## supplemental tables for "A technology-agnostic long-read analysis pipeline for transcriptome discovery and quantification": S3_PacBio_Brain_talon_read_annot.tsv (part 722 of 2562)

read_name	dataset	genome_build	chrom	read_start	read_end	strand	n_exons	read_length	gene_ID	transcript_ID	annot_gene_id	annot_transcript_id	annot_gene_name	annot_transcript_name	gene_novelty	transcript_novelty	ISM_subtype	fraction_As	custom_label	allelic_label	start_support	end_support
m54284U_191212_053548/79758925/ccs	PacBio_Hippocampus_Rep1	mm10_ERCC_SIRV	chr7	44248251	44252315	+	5	1885	21260	55255	ENSMUSG00000045411.16	ENSMUST00000107950.8	2410002F23Rik	2410002F23Rik-206	Known	Known	None	0.10000000149011612	None	None	None	None
m54284U_191213_120042/2951068/ccs	PacBio_Hippocampus_Rep2	mm10_ERCC_SIRV	chr19	43753098	43768634	+	9	1229	50911	133447	ENSMUSG00000025193.14	ENSMUST00000112047.9	Cutc	Cutc-202	Known	Known	None	0.15000000596046448	None	None	None	None
m54284U_191212_053548/32506335/ccs	PacBio_Hippocampus_Rep1	mm10_ERCC_SIRV	chr15	80977809	81012068	+	22	2731	43819	112844	ENSMUSG00000042303.19	ENSMUST00000139517.8	Sgsm3	Sgsm3-208	Known	Known	None	0.25	None	None	None	None
m54284U_191213_120042/14943168/ccs	PacBio_Hippocampus_Rep2	mm10_ERCC_SIRV	chr17	35838232	35834810	-	4	1679	47295	123634	ENSMUSG00000001525.10	ENSMUST00000001566.9	Tubb5	Tubb5-201	Known	Known	None	0.10000000149011612	None	None	None	None
m54284U_191212_053548/158269741/ccs	PacBio_Hippocampus_Rep1	mm10_ERCC_SIRV	chrX	136822827	136837459	+	7	2269	53294	138350	ENSMUSG00000031425.15	ENSMUST00000033800.12	Plp1	Plp1-201	Known	Known	None	0.30000001192092896	None	None	None	None
m54284U_191109_043049/75302494/ccs	PacBio_Cortex_Rep2	mm10_ERCC_SIRV	chr9	40801316	40805199	+	9	2061	27474	71626	ENSMUSG00000015656.17	ENSMUST00000015800.15	Hspa8	Hspa8-201	Known	Known	None	0.25	None	None	None	None
m54284U_191212_053548/29819862/ccs	PacBio_Hippocampus_Rep1	mm10_ERCC_SIRV	chr11	57011758	57327788	+	16	3142	33011	86577	ENSMUSG00000020524.16	ENSMUST00000094179.10	Gria1	Gria1-202	Known	Known	None	0.8500000238418579	None	None	None	None
m54284U_191109_043049/20775077/ccs	PacBio_Cortex_Rep2	mm10_ERCC_SIRV	chr6	87851021	87843174	-	5	1531	18039	47186	ENSMUSG00000030057.15	ENSMUST00000204653.2	Cnbp	Cnbp-208	Known	Known	None	0.25	None	None	None	None
m54284U_191212_053548/155256274/ccs	PacBio_Hippocampus_Rep1	mm10_ERCC_SIRV	chr1	85894605	85908658	+	6	1889	1440	3536	ENSMUSG00000026223.15	ENSMUST00000027425.15	Itm2c	Itm2c-201	Known	Known	None	0.800000011920929	None	None	None	None
m54284U_191107_221739/144376002/ccs	PacBio_Cortex_Rep1	mm10_ERCC_SIRV	chr5	63641831	63644134	+	1	2304	67562	281967	ENCODEMG000067562	ENCODEMT000281967	ENCODEMG000067562	ENCODEMT000281967	Intergenic	Intergenic	None	1.0	None	None	None	None
m54284U_191212_053548/126484936/ccs	PacBio_Hippocampus_Rep1	mm10_ERCC_SIRV	chr7	44248251	44252315	+	5	1877	21260	55255	ENSMUSG00000045411.16	ENSMUST00000107950.8	2410002F23Rik	2410002F23Rik-206	Known	Known	None	0.10000000149011612	None	None	None	None
m54284U_191107_221739/134611339/ccs	PacBio_Cortex_Rep1	mm10_ERCC_SIRV	chr19	43753101	43768636	+	9	1228	50911	133447	ENSMUSG00000025193.14	ENSMUST00000112047.9	Cutc	Cutc-202	Known	Known	None	0.15000000596046448	None	None	None	None
m54284U_191213_120042/15401521/ccs	PacBio_Hippocampus_Rep2	mm10_ERCC_SIRV	chr17	35838252	35834810	-	4	1706	47295	123634	ENSMUSG00000001525.10	ENSMUST00000001566.9	Tubb5	Tubb5-201	Known	Known	None	0.10000000149011612	None	None	None	None
m54284U_191212_053548/35849645/ccs	PacBio_Hippocampus_Rep1	mm10_ERCC_SIRV	chr15	80977809	81012071	+	22	2734	43819	112844	ENSMUSG00000042303.19	ENSMUST00000139517.8	Sgsm3	Sgsm3-208	Known	Known	None	0.15000000596046448	None	None	None	None
m54284U_191212_053548/158859894/ccs	PacBio_Hippocampus_Rep1	mm10_ERCC_SIRV	chrX	136822827	136837661	+	7	2471	53294	138350	ENSMUSG00000031425.15	ENSMUST00000033800.12	Plp1	Plp1-201	Known	Known	None	0.6499999761581421	None	None	None	None
m54284U_191213_120042/5833704/ccs	PacBio_Hippocampus_Rep2	mm10_ERCC_SIRV	chr5	63642049	63644134	+	1	2086	67562	281967	ENCODEMG000067562	ENCODEMT000281967	ENCODEMG000067562	ENCODEMT000281967	Intergenic	Intergenic	None	1.0	None	None	None	None
m54284U_191109_043049/135660017/ccs	PacBio_Cortex_Rep2	mm10_ERCC_SIRV	chr13	89601629	89611427	+	3	3998	39579	281966	ENSMUSG00000021613.9	ENCODEMT000281966	Hapln1	ENCODEMT000281966	Known	ISM	Suffix	0.30000001192092896	None	None	None	None
m54284U_191107_221739/50596176/ccs	PacBio_Cortex_Rep1	mm10_ERCC_SIRV	chr3	98328206	98313170	-	8	1315	8997	281913	ENSMUSG00000053398.11	ENCODEMT000281913	Phgdh	ENCODEMT000281913	Known	ISM	Suffix	0.20000000298023224	None	None	None	None
m54284U_191107_221739/154469694/ccs	PacBio_Cortex_Rep1	mm10_ERCC_SIRV	chr5	63650367	63645122	-	1	5246	14079	36741	ENSMUSG00000104868.1	ENSMUST00000067917.3	Gm9954	Gm9954-201	Known	Known	None	1.0	None	None	None	None
m54284U_191109_043049/5311232/ccs	PacBio_Cortex_Rep2	mm10_ERCC_SIRV	chr19	43753102	43768636	+	9	1227	50911	133447	ENSMUSG00000025193.14	ENSMUST00000112047.9	Cutc	Cutc-202	Known	Known	None	0.15000000596046448	None	None	None	None
m54284U_191109_043049/92799815/ccs	PacBio_Cortex_Rep2	mm10_ERCC_SIRV	chr9	40801316	40805198	+	9	2060	27474	71626	ENSMUSG00000015656.17	ENSMUST00000015800.15	Hspa8	Hspa8-201	Known	Known	None	0.25	None	None	None	None
m54284U_191109_043049/20777536/ccs	PacBio_Cortex_Rep2	mm10_ERCC_SIRV	chr6	87851058	87843174	-	5	1568	18039	47186	ENSMUSG00000030057.15	ENSMUST00000204653.2	Cnbp	Cnbp-208	Known	Known	None	0.25	None	None	None	None
m54284U_191212_053548/155257068/ccs	PacBio_Hippocampus_Rep1	mm10_ERCC_SIRV	chr1	85894605	85908658	+	6	1889	1440	3536	ENSMUSG00000026223.15	ENSMUST00000027425.15	Itm2c	Itm2c-201	Known	Known	None	0.800000011920929	None	None	None	None
m54284U_191212_053548/41289496/ccs	PacBio_Hippocampus_Rep1	mm10_ERCC_SIRV	chr15	80977809	81012070	+	22	2733	43819	112844	ENSMUSG00000042303.19	ENSMUST00000139517.8	Sgsm3	Sgsm3-208	Known	Known	None	0.20000000298023224	None	None	None	None
m54284U_191212_053548/32441127/ccs	PacBio_Hippocampus_Rep1	mm10_ERCC_SIRV	chr11	57011939	57291422	+	13	4473	33011	281047	ENSMUSG00000020524.16	ENCODEMT000281047	Gria1	ENCODEMT000281047	Known	ISM	Both	0.800000011920929	None	None	None	None
m54284U_191213_120042/90310650/ccs	PacBio_Hippocampus_Rep2	mm10_ERCC_SIRV	chr7	44248251	44252312	+	5	1874	21260	55255	ENSMUSG00000045411.16	ENSMUST00000107950.8	2410002F23Rik	2410002F23Rik-206	Known	Known	None	0.05000000074505806	None	None	None	None
m54284U_191213_120042/15796541/ccs	PacBio_Hippocampus_Rep2	mm10_ERCC_SIRV	chr17	35838232	35834810	-	4	1686	47295	123634	ENSMUSG00000001525.10	ENSMUST00000001566.9	Tubb5	Tubb5-201	Known	Known	None	0.10000000149011612	None	None	None	None
m54284U_191212_053548/159123838/ccs	PacBio_Hippocampus_Rep1	mm10_ERCC_SIRV	chrX	136822827	136837664	+	7	2369	53294	138351	ENSMUSG00000031425.15	ENSMUST00000113085.1	Plp1	Plp1-202	Known	Known	None	0.75	None	None	None	None
m54284U_191213_120042/92211890/ccs	PacBio_Hippocampus_Rep2	mm10_ERCC_SIRV	chr5	63650437	63645184	-	1	5248	14079	36741	ENSMUSG00000104868.1	ENSMUST00000067917.3	Gm9954	Gm9954-201	Known	Known	None	0.3499999940395355	None	None	None	None
m54284U_191213_120042/87493092/ccs	PacBio_Hippocampus_Rep2	mm10_ERCC_SIRV	chr19	43753102	43768550	+	9	1141	50911	133447	ENSMUSG00000025193.14	ENSMUST00000112047.9	Cutc	Cutc-202	Known	Known	None	0.30000001192092896	None	None	None	None
m54284U_191107_221739/123994722/ccs	PacBio_Cortex_Rep1	mm10_ERCC_SIRV	chr13	89601688	89609187	+	3	1699	39579	281966	ENSMUSG00000021613.9	ENCODEMT000281966	Hapln1	ENCODEMT000281966	Known	ISM	Suffix	0.15000000596046448	None	None	None	None
m54284U_191212_053548/46728052/ccs	PacBio_Hippocampus_Rep1	mm10_ERCC_SIRV	chr15	80977809	81012073	+	22	2736	43819	112844	ENSMUSG00000042303.19	ENSMUST00000139517.8	Sgsm3	Sgsm3-208	Known	Known	None	0.15000000596046448	None	None	None	None
m54284U_191109_043049/151127845/ccs	PacBio_Cortex_Rep2	mm10_ERCC_SIRV	chr5	63650444	63645186	-	1	5259	14079	36741	ENSMUSG00000104868.1	ENSMUST00000067917.3	Gm9954	Gm9954-201	Known	Known	None	0.30000001192092896	None	None	None	None
m54284U_191107_221739/50661231/ccs	PacBio_Cortex_Rep1	mm10_ERCC_SIRV	chr3	98339926	98313171	-	12	1834	8997	23596	ENSMUSG00000053398.11	ENSMUST00000065793.11	Phgdh	Phgdh-201	Known	Known	None	0.20000000298023224	None	None	None	None
m54284U_191109_043049/100794382/ccs	PacBio_Cortex_Rep2	mm10_ERCC_SIRV	chr9	40801316	40805199	+	9	2061	27474	71626	ENSMUSG00000015656.17	ENSMUST00000015800.15	Hspa8	Hspa8-201	Known	Known	None	0.25	None	None	None	None
m54284U_191213_120042/139004636/ccs	PacBio_Hippocampus_Rep2	mm10_ERCC_SIRV	chr7	44248251	44252318	+	5	1877	21260	281968	ENSMUSG00000045411.16	ENCODEMT000281968	2410002F23Rik	ENCODEMT000281968	Known	ISM	Suffix	0.10000000149011612	None	None	None	None
m54284U_191213_120042/113051511/ccs	PacBio_Hippocampus_Rep2	mm10_ERCC_SIRV	chr5	63650536	63645186	-	1	5351	14079	36741	ENSMUSG00000104868.1	ENSMUST00000067917.3	Gm9954	Gm9954-201	Known	Known	None	0.30000001192092896	None	None	None	None
m54284U_191109_043049/20841139/ccs	PacBio_Cortex_Rep2	mm10_ERCC_SIRV	chr6	87851069	87843174	-	5	1558	18039	47189	ENSMUSG00000030057.15	ENSMUST00000113619.7	Cnbp	Cnbp-203	Known	Known	None	0.25	None	None	None	None
m54284U_191213_120042/15992579/ccs	PacBio_Hippocampus_Rep2	mm10_ERCC_SIRV	chr17	35838267	35834810	-	4	1721	47295	123634	ENSMUSG00000001525.10	ENSMUST00000001566.9	Tubb5	Tubb5-201	Known	Known	None	0.10000000149011612	None	None	None	None
m54284U_191212_053548/159255028/ccs	PacBio_Hippocampus_Rep1	mm10_ERCC_SIRV	chrX	136822827	136837664	+	7	2474	53294	138350	ENSMUSG00000031425.15	ENSMUST00000033800.12	Plp1	Plp1-201	Known	Known	None	0.75	None	None	None	None
m54284U_191212_053548/48366123/ccs	PacBio_Hippocampus_Rep1	mm10_ERCC_SIRV	chr15	80977809	81012289	+	22	2952	43819	112844	ENSMUSG00000042303.19	ENSMUST00000139517.8	Sgsm3	Sgsm3-208	Known	Known	None	0.15000000596046448	None	None	None	None
m54284U_191212_053548/158533752/ccs	PacBio_Hippocampus_Rep1	mm10_ERCC_SIRV	chr1	85894605	85908658	+	6	1889	1440	3536	ENSMUSG00000026223.15	ENSMUST00000027425.15	Itm2c	Itm2c-201	Known	Known	None	0.800000011920929	None	None	None	None
m54284U_191109_043049/12913455/ccs	PacBio_Cortex_Rep2	mm10_ERCC_SIRV	chr19	43753107	43768631	+	9	1187	50911	133446	ENSMUSG00000025193.14	ENSMUST00000026199.13	Cutc	Cutc-201	Known	Known	None	0.20000000298023224	None	None	None	None
m54284U_191212_053548/33161836/ccs	PacBio_Hippocampus_Rep1	mm10_ERCC_SIRV	chr11	57011758	57327786	+	16	3140	33011	86576	ENSMUSG00000020524.16	ENSMUST00000036315.15	Gria1	Gria1-201	Known	Known	None	0.75	None	None	None	None
m54284U_191212_053548/139002242/ccs	PacBio_Hippocampus_Rep1	mm10_ERCC_SIRV	chr5	63649258	63646170	-	1	3089	14079	36740	ENSMUSG00000104868.1	ENSMUST00000198686.1	Gm9954	Gm9954-202	Known	Known	None	0.20000000298023224	None	None	None	None
m54284U_191109_043049/77530345/ccs	PacBio_Cortex_Rep2	mm10_ERCC_SIRV	chr13	89605220	89609651	+	2	2070	39579	281969	ENSMUSG00000021613.9	ENCODEMT000281969	Hapln1	ENCODEMT000281969	Known	ISM	Suffix	0.30000001192092896	None	None	None	None
m54284U_191213_120042/72025883/ccs	PacBio_Hippocampus_Rep2	mm10_ERCC_SIRV	chr5	63650284	63646170	-	1	4115	14079	36741	ENSMUSG00000104868.1	ENSMUST00000067917.3	Gm9954	Gm9954-201	Known	Known	None	0.20000000298023224	None	None	None	None
m54284U_191109_043049/169672716/ccs	PacBio_Cortex_Rep2	mm10_ERCC_SIRV	chr9	40801316	40805199	+	9	2061	27474	71626	ENSMUSG00000015656.17	ENSMUST00000015800.15	Hspa8	Hspa8-201	Known	Known	None	0.25	None	None	None	None
m54284U_191213_120042/17039688/ccs	PacBio_Hippocampus_Rep2	mm10_ERCC_SIRV	chr17	35838232	35834810	-	4	1686	47295	123634	ENSMUSG00000001525.10	ENSMUST00000001566.9	Tubb5	Tubb5-201	Known	Known	None	0.10000000149011612	None	None	None	None
m54284U_191212_053548/57607666/ccs	PacBio_Hippocampus_Rep1	mm10_ERCC_SIRV	chr15	80977809	81012068	+	22	2731	43819	112844	ENSMUSG00000042303.19	ENSMUST00000139517.8	Sgsm3	Sgsm3-208	Known	Known	None	0.25	None	None	None	None
m54284U_191212_053548/159580533/ccs	PacBio_Hippocampus_Rep1	mm10_ERCC_SIRV	chrX	136822827	136837664	+	7	2369	53294	138351	ENSMUSG00000031425.15	ENSMUST00000113085.1	Plp1	Plp1-202	Known	Known	None	0.75	None	None	None	None
m54284U_191109_043049/21300818/ccs	PacBio_Cortex_Rep2	mm10_ERCC_SIRV	chr6	87851044	87843174	-	5	1557	18039	47187	ENSMUSG00000030057.15	ENSMUST00000032138.14	Cnbp	Cnbp-201	Known	Known	None	0.25	None	None	None	None
m54284U_191107_221739/116065175/ccs	PacBio_Cortex_Rep1	mm10_ERCC_SIRV	chr19	43753116	43768632	+	9	1209	50911	133447	ENSMUSG00000025193.14	ENSMUST00000112047.9	Cutc	Cutc-202	Known	Known	None	0.20000000298023224	None	None	None	None
m54284U_191213_120042/139330804/ccs	PacBio_Hippocampus_Rep2	mm10_ERCC_SIRV	chr7	44248251	44252315	+	5	1877	21260	55255	ENSMUSG00000045411.16	ENSMUST00000107950.8	2410002F23Rik	2410002F23Rik-206	Known	Known	None	0.10000000149011612	None	None	None	None
m54284U_191107_221739/50726796/ccs	PacBio_Cortex_Rep1	mm10_ERCC_SIRV	chr3	98321292	98313171	-	7	1171	8997	281970	ENSMUSG00000053398.11	ENCODEMT000281970	Phgdh	ENCODEMT000281970	Known	ISM	Suffix	0.20000000298023224	None	None	None	None
m54284U_191213_120042/90047338/ccs	PacBio_Hippocampus_Rep2	mm10_ERCC_SIRV	chr5	63650552	63646170	-	1	4383	14079	36741	ENSMUSG00000104868.1	ENSMUST00000067917.3	Gm9954	Gm9954-201	Known	Known	None	0.20000000298023224	None	None	None	None
m54284U_191212_053548/159778211/ccs	PacBio_Hippocampus_Rep1	mm10_ERCC_SIRV	chr1	85894605	85908658	+	6	1889	1440	3536	ENSMUSG00000026223.15	ENSMUST00000027425.15	Itm2c	Itm2c-201	Known	Known	None	0.800000011920929	None	None	None	None
m54284U_191212_053548/34015269/ccs	PacBio_Hippocampus_Rep1	mm10_ERCC_SIRV	chr11	57011758	57327717	+	16	3071	33011	86577	ENSMUSG00000020524.16	ENSMUST00000094179.10	Gria1	Gria1-202	Known	Known	None	0.75	None	None	None	None
m54284U_191107_221739/40109131/ccs	PacBio_Cortex_Rep1	mm10_ERCC_SIRV	chr5	63650413	63646172	-	1	4248	14079	36741	ENSMUSG00000104868.1	ENSMUST00000067917.3	Gm9954	Gm9954-201	Known	Known	None	0.20000000298023224	None	None	None	None
m54284U_191212_053548/60163426/ccs	PacBio_Hippocampus_Rep1	mm10_ERCC_SIRV	chr15	80977813	81012103	+	22	2984	43819	281609	ENSMUSG00000042303.19	ENCODEMT000281609	Sgsm3	ENCODEMT000281609	Known	NNC	None	0.15000000596046448	None	None	None	None
m54284U_191213_120042/17105347/ccs	PacBio_Hippocampus_Rep2	mm10_ERCC_SIRV	chr17	35838233	35834810	-	4	1687	47295	123634	ENSMUSG00000001525.10	ENSMUST00000001566.9	Tubb5	Tubb5-201	Known	Known	None	0.10000000149011612	None	None	None	None
m54284U_191213_120042/59442040/ccs	PacBio_Hippocampus_Rep2	mm10_ERCC_SIRV	chr19	43753119	43768629	+	9	1203	50911	133447	ENSMUSG00000025193.14	ENSMUST00000112047.9	Cutc	Cutc-202	Known	Known	None	0.20000000298023224	None	None	None	None
m54284U_191212_053548/160891953/ccs	PacBio_Hippocampus_Rep1	mm10_ERCC_SIRV	chrX	136822827	136837664	+	7	2474	53294	138350	ENSMUSG00000031425.15	ENSMUST00000033800.12	Plp1	Plp1-201	Known	Known	None	0.75	None	None	None	None
m54284U_191109_043049/77727226/ccs	PacBio_Cortex_Rep2	mm10_ERCC_SIRV	chr13	89605377	89609649	+	2	1887	39579	281969	ENSMUSG00000021613.9	ENCODEMT000281969	Hapln1	ENCODEMT000281969	Known	ISM	Suffix	0.30000001192092896	None	None	None	None
m54284U_191213_120042/114032758/ccs	PacBio_Hippocampus_Rep2	mm10_ERCC_SIRV	chr5	63649763	63646172	-	1	3592	14079	36740	ENSMUSG00000104868.1	ENSMUST00000198686.1	Gm9954	Gm9954-202	Known	Known	None	0.20000000298023224	None	None	None	None
m54284U_191212_053548/20382865/ccs	PacBio_Hippocampus_Rep1	mm10_ERCC_SIRV	chr9	40801316	40805196	+	9	2058	27474	71626	ENSMUSG00000015656.17	ENSMUST00000015800.15	Hspa8	Hspa8-201	Known	Known	None	0.25	None	None	None	None
m54284U_191107_221739/23724180/ccs	PacBio_Cortex_Rep1	mm10_ERCC_SIRV	chr7	44248252	44252198	+	5	1753	21260	55255	ENSMUSG00000045411.16	ENSMUST00000107950.8	2410002F23Rik	2410002F23Rik-206	Known	Known	None	0.15000000596046448	None	None	None	None
m54284U_191109_043049/21695286/ccs	PacBio_Cortex_Rep2	mm10_ERCC_SIRV	chr6	87851014	87843174	-	5	1524	18039	47186	ENSMUSG00000030057.15	ENSMUST00000204653.2	Cnbp	Cnbp-208	Known	Known	None	0.25	None	None	None	None
m54284U_191109_043049/140772805/ccs	PacBio_Cortex_Rep2	mm10_ERCC_SIRV	chr5	63650357	63646177	-	1	4175	14079	36741	ENSMUSG00000104868.1	ENSMUST00000067917.3	Gm9954	Gm9954-201	Known	Known	None	0.30000001192092896	None	None	None	None
m54284U_191212_053548/61539206/ccs	PacBio_Hippocampus_Rep1	mm10_ERCC_SIRV	chr15	80977809	81012068	+	22	2731	43819	112844	ENSMUSG00000042303.19	ENSMUST00000139517.8	Sgsm3	Sgsm3-208	Known	Known	None	0.25	None	None	None	None
m54284U_191212_053548/160564860/ccs	PacBio_Hippocampus_Rep1	mm10_ERCC_SIRV	chr1	85894605	85908658	+	6	1889	1440	3536	ENSMUSG00000026223.15	ENSMUST00000027425.15	Itm2c	Itm2c-201	Known	Known	None	0.800000011920929	None	None	None	None
m54284U_191213_120042/17172403/ccs	PacBio_Hippocampus_Rep2	mm10_ERCC_SIRV	chr17	35838232	35834810	-	4	1686	47295	123634	ENSMUSG00000001525.10	ENSMUST00000001566.9	Tubb5	Tubb5-201	Known	Known	None	0.10000000149011612	None	None	None	None
m54284U_191212_053548/36504175/ccs	PacBio_Hippocampus_Rep1	mm10_ERCC_SIRV	chr11	57011758	57327754	+	16	3108	33011	86577	ENSMUSG00000020524.16	ENSMUST00000094179.10	Gria1	Gria1-202	Known	Known	None	0.3499999940395355	None	None	None	None
m54284U_191212_053548/161153497/ccs	PacBio_Hippocampus_Rep1	mm10_ERCC_SIRV	chrX	136822827	136837664	+	7	2474	53294	138350	ENSMUSG00000031425.15	ENSMUST00000033800.12	Plp1	Plp1-201	Known	Known	None	0.75	None	None	None	None
m54284U_191107_221739/51120034/ccs	PacBio_Cortex_Rep1	mm10_ERCC_SIRV	chr3	98339926	98313171	-	12	1828	8997	23596	ENSMUSG00000053398.11	ENSMUST00000065793.11	Phgdh	Phgdh-201	Known	Known	None	0.20000000298023224	None	None	None	None
m54284U_191212_053548/52298550/ccs	PacBio_Hippocampus_Rep1	mm10_ERCC_SIRV	chr9	40801316	40805187	+	9	2049	27474	71626	ENSMUSG00000015656.17	ENSMUST00000015800.15	Hspa8	Hspa8-201	Known	Known	None	0.3499999940395355	None	None	None	None
m54284U_191213_120042/136643070/ccs	PacBio_Hippocampus_Rep2	mm10_ERCC_SIRV	chr5	63650455	63646181	-	1	4275	14079	36741	ENSMUSG00000104868.1	ENSMUST00000067917.3	Gm9954	Gm9954-201	Known	Known	None	0.4000000059604645	None	None	None	None
m54284U_191213_120042/143721242/ccs	PacBio_Hippocampus_Rep2	mm10_ERCC_SIRV	chr13	89605377	89609651	+	2	1889	39579	281969	ENSMUSG00000021613.9	ENCODEMT000281969	Hapln1	ENCODEMT000281969	Known	ISM	Suffix	0.30000001192092896	None	None	None	None
m54284U_191212_053548/62392818/ccs	PacBio_Hippocampus_Rep1	mm10_ERCC_SIRV	chr15	80977809	81012067	+	22	2730	43819	112844	ENSMUSG00000042303.19	ENSMUST00000139517.8	Sgsm3	Sgsm3-208	Known	Known	None	0.25	None	None	None	None
m54284U_191213_120042/69732570/ccs	PacBio_Hippocampus_Rep2	mm10_ERCC_SIRV	chr19	43753119	43768632	+	9	1206	50911	133447	ENSMUSG00000025193.14	ENSMUST00000112047.9	Cutc	Cutc-202	Known	Known	None	0.20000000298023224	None	None	None	None
m54284U_191212_053548/17826664/ccs	PacBio_Hippocampus_Rep1	mm10_ERCC_SIRV	chr7	44248252	44252315	+	5	1876	21260	55255	ENSMUSG00000045411.16	ENSMUST00000107950.8	2410002F23Rik	2410002F23Rik-206	Known	Known	None	0.10000000149011612	None	None	None	None
m54284U_191213_120042/113771434/ccs	PacBio_Hippocampus_Rep2	mm10_ERCC_SIRV	chr5	63650444	63646315	-	1	4130	14079	36741	ENSMUSG00000104868.1	ENSMUST00000067917.3	Gm9954	Gm9954-201	Known	Known	None	0.0	None	None	None	None
m54284U_191212_053548/160565481/ccs	PacBio_Hippocampus_Rep1	mm10_ERCC_SIRV	chr1	85894605	85908699	+	6	1930	1440	3536	ENSMUSG00000026223.15	ENSMUST00000027425.15	Itm2c	Itm2c-201	Known	Known	None	0.05000000074505806	None	None	None	None
m54284U_191109_043049/21758537/ccs	PacBio_Cortex_Rep2	mm10_ERCC_SIRV	chr6	87851025	87843174	-	5	1535	18039	47186	ENSMUSG00000030057.15	ENSMUST00000204653.2	Cnbp	Cnbp-208	Known	Known	None	0.25	None	None	None	None
m54284U_191212_053548/162137330/ccs	PacBio_Hippocampus_Rep1	mm10_ERCC_SIRV	chrX	136822827	136837664	+	7	2474	53294	138350	ENSMUSG00000031425.15	ENSMUST00000033800.12	Plp1	Plp1-201	Known	Known	None	0.75	None	None	None	None
m54284U_191213_120042/18678522/ccs	PacBio_Hippocampus_Rep2	mm10_ERCC_SIRV	chr17	35838281	35834810	-	4	1735	47295	123634	ENSMUSG00000001525.10	ENSMUST00000001566.9	Tubb5	Tubb5-201	Known	Known	None	0.10000000149011612	None	None	None	None
m54284U_191212_053548/74517088/ccs	PacBio_Hippocampus_Rep1	mm10_ERCC_SIRV	chr15	80977809	81012052	+	22	2715	43819	112844	ENSMUSG00000042303.19	ENSMUST00000139517.8	Sgsm3	Sgsm3-208	Known	Known	None	0.44999998807907104	None	None	None	None
m54284U_191212_053548/94241247/ccs	PacBio_Hippocampus_Rep1	mm10_ERCC_SIRV	chr5	63650437	63646316	-	1	4122	14079	36741	ENSMUSG00000104868.1	ENSMUST00000067917.3	Gm9954	Gm9954-201	Known	Known	None	0.0	None	None	None	None
m54284U_191107_221739/27001961/ccs	PacBio_Cortex_Rep1	mm10_ERCC_SIRV	chr19	43753123	43768636	+	9	1176	50911	133446	ENSMUSG00000025193.14	ENSMUST00000026199.13	Cutc	Cutc-201	Known	Known	None	0.15000000596046448	None	None	None	None
m54284U_191212_053548/38078592/ccs	PacBio_Hippocampus_Rep1	mm10_ERCC_SIRV	chr11	57011758	57327717	+	16	3071	33011	86576	ENSMUSG00000020524.16	ENSMUST00000036315.15	Gria1	Gria1-201	Known	Known	None	0.75	None	None	None	None
m54284U_191212_053548/84149670/ccs	PacBio_Hippocampus_Rep1	mm10_ERCC_SIRV	chr9	40801316	40805197	+	9	2065	27474	71626	ENSMUSG00000015656.17	ENSMUST00000015800.15	Hspa8	Hspa8-201	Known	Known	None	0.20000000298023224	None	None	None	None
m54284U_191212_053548/94505522/ccs	PacBio_Hippocampus_Rep1	mm10_ERCC_SIRV	chr13	89605379	89609644	+	2	1880	39579	281969	ENSMUSG00000021613.9	ENCODEMT000281969	Hapln1	ENCODEMT000281969	Known	ISM	Suffix	0.25	None	None	None	None
m54284U_191107_221739/51642888/ccs	PacBio_Cortex_Rep1	mm10_ERCC_SIRV	chr3	98339923	98313171	-	12	1825	8997	23596	ENSMUSG00000053398.11	ENSMUST00000065793.11	Phgdh	Phgdh-201	Known	Known	None	0.20000000298023224	None	None	None	None
m54284U_191109_043049/169281746/ccs	PacBio_Cortex_Rep2	mm10_ERCC_SIRV	chr5	63650023	63646340	-	1	3684	14079	36741	ENSMUSG00000104868.1	ENSMUST00000067917.3	Gm9954	Gm9954-201	Known	Known	None	0.6499999761581421	None	None	None	None
m54284U_191212_053548/171313009/ccs	PacBio_Hippocampus_Rep1	mm10_ERCC_SIRV	chr7	44248252	44252315	+	5	1876	21260	55255	ENSMUSG00000045411.16	ENSMUST00000107950.8	2410002F23Rik	2410002F23Rik-206	Known	Known	None	0.10000000149011612	None	None	None	None
m54284U_191212_053548/76415195/ccs	PacBio_Hippocampus_Rep1	mm10_ERCC_SIRV	chr15	80977809	81012070	+	22	2733	43819	112844	ENSMUSG00000042303.19	ENSMUST00000139517.8	Sgsm3	Sgsm3-208	Known	Known	None	0.20000000298023224	None	None	None	None
m54284U_191212_053548/162399783/ccs	PacBio_Hippocampus_Rep1	mm10_ERCC_SIRV	chrX	136822827	136837664	+	7	2474	53294	138350	ENSMUSG00000031425.15	ENSMUST00000033800.12	Plp1	Plp1-201	Known	Known	None	0.75	None	None	None	None
m54284U_191107_221739/62588499/ccs	PacBio_Cortex_Rep1	mm10_ERCC_SIRV	chr5	63649212	63646344	-	1	2869	14079	36740	ENSMUSG00000104868.1	ENSMUST00000198686.1	Gm9954	Gm9954-202	Known	Known	None	0.6000000238418579	None	None	None	None
m54284U_191213_120042/18745350/ccs	PacBio_Hippocampus_Rep2	mm10_ERCC_SIRV	chr17	35838215	35834810	-	4	1669	47295	123634	ENSMUSG00000001525.10	ENSMUST00000001566.9	Tubb5	Tubb5-201	Known	Known	None	0.10000000149011612	None	None	None	None
m54284U_191109_043049/22087370/ccs	PacBio_Cortex_Rep2	mm10_ERCC_SIRV	chr6	87851016	87843174	-	5	1505	18039	47189	ENSMUSG00000030057.15	ENSMUST00000113619.7	Cnbp	Cnbp-203	Known	Known	None	0.25	None	None	None	None
m54284U_191107_221739/88214073/ccs	PacBio_Cortex_Rep1	mm10_ERCC_SIRV	chr19	43753123	43768631	+	9	1201	50911	133447	ENSMUSG00000025193.14	ENSMUST00000112047.9	Cutc	Cutc-202	Known	Known	None	0.20000000298023224	None	None	None	None
m54284U_191212_053548/76416401/ccs	PacBio_Hippocampus_Rep1	mm10_ERCC_SIRV	chr15	80977809	81012070	+	22	2733	43819	112844	ENSMUSG00000042303.19	ENSMUST00000139517.8	Sgsm3	Sgsm3-208	Known	Known	None	0.20000000298023224	None	None	None	None
m54284U_191212_053548/161218663/ccs	PacBio_Hippocampus_Rep1	mm10_ERCC_SIRV	chr1	85894605	85908658	+	6	1889	1440	3536	ENSMUSG00000026223.15	ENSMUST00000027425.15	Itm2c	Itm2c-201	Known	Known	None	0.800000011920929	None	None	None	None
m54284U_191213_120042/84803855/ccs	PacBio_Hippocampus_Rep2	mm10_ERCC_SIRV	chr9	40801316	40805189	+	9	2057	27474	71626	ENSMUSG00000015656.17	ENSMUST00000015800.15	Hspa8	Hspa8-201	Known	Known	None	0.30000001192092896	None	None	None	None
m54284U_191212_053548/42533441/ccs	PacBio_Hippocampus_Rep1	mm10_ERCC_SIRV	chr11	57011758	57327795	+	16	3149	33011	86577	ENSMUSG00000020524.16	ENSMUST00000094179.10	Gria1	Gria1-202	Known	Known	None	0.699999988079071	None	None	None	None
m54284U_191212_053548/162530825/ccs	PacBio_Hippocampus_Rep1	mm10_ERCC_SIRV	chrX	136822827	136836587	+	7	1397	53294	138350	ENSMUSG00000031425.15	ENSMUST00000033800.12	Plp1	Plp1-201	Known	Known	None	0.699999988079071	None	None	None	None
m54284U_191213_120042/33685911/ccs	PacBio_Hippocampus_Rep2	mm10_ERCC_SIRV	chr7	44248252	44252302	+	5	1856	21260	55255	ENSMUSG00000045411.16	ENSMUST00000107950.8	2410002F23Rik	2410002F23Rik-206	Known	Known	None	0.10000000149011612	None	None	None	None
m54284U_191107_221739/154928684/ccs	PacBio_Cortex_Rep1	mm10_ERCC_SIRV	chr13	89605428	89609646	+	2	1833	39579	281969	ENSMUSG00000021613.9	ENCODEMT000281969	Hapln1	ENCODEMT000281969	Known	ISM	Suffix	0.25	None	None	None	None
m54284U_191212_053548/88345382/ccs	PacBio_Hippocampus_Rep1	mm10_ERCC_SIRV	chr15	80977809	81012073	+	22	2736	43819	112844	ENSMUSG00000042303.19	ENSMUST00000139517.8	Sgsm3	Sgsm3-208	Known	Known	None	0.15000000596046448	None	None	None	None
m54284U_191107_221739/51710502/ccs	PacBio_Cortex_Rep1	mm10_ERCC_SIRV	chr3	98339923	98313171	-	12	1825	8997	23596	ENSMUSG00000053398.11	ENSMUST00000065793.11	Phgdh	Phgdh-201	Known	Known	None	0.20000000298023224	None	None	None	None
m54284U_191107_221739/15665069/ccs	PacBio_Cortex_Rep1	mm10_ERCC_SIRV	chr19	43753125	43768632	+	9	1200	50911	133447	ENSMUSG00000025193.14	ENSMUST00000112047.9	Cutc	Cutc-202	Known	Known	None	0.20000000298023224	None	None	None	None
m54284U_191109_043049/130679874/ccs	PacBio_Cortex_Rep2	mm10_ERCC_SIRV	chr5	63646509	63648951	+	1	2443	67563	281971	ENCODEMG000067563	ENCODEMT000281971	ENCODEMG000067563	ENCODEMT000281971	Antisense	Antisense	None	0.15000000596046448	None	None	None	None
m54284U_191213_120042/18875948/ccs	PacBio_Hippocampus_Rep2	mm10_ERCC_SIRV	chr17	35838232	35834810	-	4	1686	47295	123634	ENSMUSG00000001525.10	ENSMUST00000001566.9	Tubb5	Tubb5-201	Known	Known	None	0.10000000149011612	None	None	None	None
m54284U_191213_120042/129434279/ccs	PacBio_Hippocampus_Rep2	mm10_ERCC_SIRV	chr9	40801316	40805199	+	9	2061	27474	71626	ENSMUSG00000015656.17	ENSMUST00000015800.15	Hspa8	Hspa8-201	Known	Known	None	0.25	None	None	None	None
m54284U_191109_043049/22152160/ccs	PacBio_Cortex_Rep2	mm10_ERCC_SIRV	chr6	87851023	87843174	-	5	1512	18039	47189	ENSMUSG00000030057.15	ENSMUST00000113619.7	Cnbp	Cnbp-203	Known	Known	None	0.25	None	None	None	None
m54284U_191212_053548/161416450/ccs	PacBio_Hippocampus_Rep1	mm10_ERCC_SIRV	chr1	85894605	85908658	+	6	1889	1440	3536	ENSMUSG00000026223.15	ENSMUST00000027425.15	Itm2c	Itm2c-201	Known	Known	None	0.800000011920929	None	None	None	None
m54284U_191212_053548/162792696/ccs	PacBio_Hippocampus_Rep1	mm10_ERCC_SIRV	chrX	136822827	136837664	+	7	2369	53294	138351	ENSMUSG00000031425.15	ENSMUST00000113085.1	Plp1	Plp1-202	Known	Known	None	0.75	None	None	None	None
m54284U_191212_053548/91226362/ccs	PacBio_Hippocampus_Rep1	mm10_ERCC_SIRV	chr15	80977808	81012069	+	22	2672	43819	281587	ENSMUSG00000042303.19	ENCODEMT000281587	Sgsm3	ENCODEMT000281587	Known	NNC	None	0.25	None	None	None	None
m54284U_191107_221739/112920039/ccs	PacBio_Cortex_Rep1	mm10_ERCC_SIRV	chr19	43753125	43768630	+	9	1198	50911	133447	ENSMUSG00000025193.14	ENSMUST00000112047.9	Cutc	Cutc-202	Known	Known	None	0.20000000298023224	None	None	None	None
m54284U_191212_053548/42664000/ccs	PacBio_Hippocampus_Rep1	mm10_ERCC_SIRV	chr11	57011758	57330034	+	16	5388	33011	86576	ENSMUSG00000020524.16	ENSMUST00000036315.15	Gria1	Gria1-201	Known	Known	None	0.15000000596046448	None	None	None	None
m54284U_191107_221739/67633233/ccs	PacBio_Cortex_Rep1	mm10_ERCC_SIRV	chr7	44248254	44252315	+	5	1874	21260	55255	ENSMUSG00000045411.16	ENSMUST00000107950.8	2410002F23Rik	2410002F23Rik-206	Known	Known	None	0.10000000149011612	None	None	None	None
m54284U_191107_221739/12978703/ccs	PacBio_Cortex_Rep1	mm10_ERCC_SIRV	chr9	40801317	40805199	+	9	2060	27474	71626	ENSMUSG00000015656.17	ENSMUST00000015800.15	Hspa8	Hspa8-201	Known	Known	None	0.25	None	None	None	None
m54284U_191213_120042/21168614/ccs	PacBio_Hippocampus_Rep2	mm10_ERCC_SIRV	chr17	35838232	35834810	-	4	1686	47295	123634	ENSMUSG00000001525.10	ENSMUST00000001566.9	Tubb5	Tubb5-201	Known	Known	None	0.10000000149011612	None	None	None	None
m54284U_191109_043049/28248170/ccs	PacBio_Cortex_Rep2	mm10_ERCC_SIRV	chr5	63650538	63646518	-	1	4021	14079	36741	ENSMUSG00000104868.1	ENSMUST00000067917.3	Gm9954	Gm9954-201	Known	Known	None	0.20000000298023224	None	None	None	None
m54284U_191212_053548/95617455/ccs	PacBio_Hippocampus_Rep1	mm10_ERCC_SIRV	chr15	80977809	81012073	+	22	2736	43819	112844	ENSMUSG00000042303.19	ENSMUST00000139517.8	Sgsm3	Sgsm3-208	Known	Known	None	0.15000000596046448	None	None	None	None
m54284U_191107_221739/52038316/ccs	PacBio_Cortex_Rep1	mm10_ERCC_SIRV	chr3	98339926	98313171	-	12	1828	8997	23596	ENSMUSG00000053398.11	ENSMUST00000065793.11	Phgdh	Phgdh-201	Known	Known	None	0.20000000298023224	None	None	None	None
m54284U_191212_053548/163905666/ccs	PacBio_Hippocampus_Rep1	mm10_ERCC_SIRV	chrX	136822827	136837664	+	7	2474	53294	138350	ENSMUSG00000031425.15	ENSMUST00000033800.12	Plp1	Plp1-201	Known	Known	None	0.75	None	None	None	None
m54284U_191213_120042/180554330/ccs	PacBio_Hippocampus_Rep2	mm10_ERCC_SIRV	chr19	43753125	43768631	+	9	1199	50911	133447	ENSMUSG00000025193.14	ENSMUST00000112047.9	Cutc	Cutc-202	Known	Known	None	0.20000000298023224	None	None	None	None
m54284U_191213_120042/66194090/ccs	PacBio_Hippocampus_Rep2	mm10_ERCC_SIRV	chr13	89607931	89609654	+	1	1739	39579	281972	ENSMUSG00000021613.9	ENCODEMT000281972	Hapln1	ENCODEMT000281972	Known	ISM	None	0.25	None	None	None	None
m54284U_191109_043049/22416168/ccs	PacBio_Cortex_Rep2	mm10_ERCC_SIRV	chr6	87851075	87843174	-	5	1585	18039	47186	ENSMUSG00000030057.15	ENSMUST00000204653.2	Cnbp	Cnbp-208	Known	Known	None	0.25	None	None	None	None
m54284U_191212_053548/161548267/ccs	PacBio_Hippocampus_Rep1	mm10_ERCC_SIRV	chr1	85894605	85908658	+	6	1889	1440	3536	ENSMUSG00000026223.15	ENSMUST00000027425.15	Itm2c	Itm2c-201	Known	Known	None	0.800000011920929	None	None	None	None
m54284U_191109_043049/15729218/ccs	PacBio_Cortex_Rep2	mm10_ERCC_SIRV	chr5	63650443	63646520	-	1	3924	14079	36741	ENSMUSG00000104868.1	ENSMUST00000067917.3	Gm9954	Gm9954-201	Known	Known	None	0.25	None	None	None	None
m54284U_191107_221739/80741529/ccs	PacBio_Cortex_Rep1	mm10_ERCC_SIRV	chr7	44248254	44252315	+	5	1874	21260	55255	ENSMUSG00000045411.16	ENSMUST00000107950.8	2410002F23Rik	2410002F23Rik-206	Known	Known	None	0.10000000149011612	None	None	None	None
m54284U_191107_221739/14550084/ccs	PacBio_Cortex_Rep1	mm10_ERCC_SIRV	chr9	40801317	40805196	+	9	2057	27474	71626	ENSMUSG00000015656.17	ENSMUST00000015800.15	Hspa8	Hspa8-201	Known	Known	None	0.25	None	None	None	None
m54284U_191212_053548/110821451/ccs	PacBio_Hippocampus_Rep1	mm10_ERCC_SIRV	chr15	80977809	81012069	+	22	2732	43819	112844	ENSMUSG00000042303.19	ENSMUST00000139517.8	Sgsm3	Sgsm3-208	Known	Known	None	0.20000000298023224	None	None	None	None
m54284U_191212_053548/49154849/ccs	PacBio_Hippocampus_Rep1	mm10_ERCC_SIRV	chr11	57011758	57327794	+	16	3148	33011	86577	ENSMUSG00000020524.16	ENSMUST00000094179.10	Gria1	Gria1-202	Known	Known	None	0.699999988079071	None	None	None	None
m54284U_191107_221739/66650791/ccs	PacBio_Cortex_Rep1	mm10_ERCC_SIRV	chr5	63650444	63646535	-	1	3910	14079	36741	ENSMUSG00000104868.1	ENSMUST00000067917.3	Gm9954	Gm9954-201	Known	Known	None	0.25	None	None	None	None
m54284U_191107_221739/86509560/ccs	PacBio_Cortex_Rep1	mm10_ERCC_SIRV	chr19	43753126	43768632	+	9	1199	50911	133447	ENSMUSG00000025193.14	ENSMUST00000112047.9	Cutc	Cutc-202	Known	Known	None	0.20000000298023224	None	None	None	None
m54284U_191109_043049/6752573/ccs	PacBio_Cortex_Rep2	mm10_ERCC_SIRV	chr13	89607873	89610613	+	1	2674	39579	281972	ENSMUSG00000021613.9	ENCODEMT000281972	Hapln1	ENCODEMT000281972	Known	ISM	None	0.6499999761581421	None	None	None	None
m54284U_191213_120042/21169740/ccs	PacBio_Hippocampus_Rep2	mm10_ERCC_SIRV	chr17	35838232	35834810	-	4	1686	47295	123634	ENSMUSG00000001525.10	ENSMUST00000001566.9	Tubb5	Tubb5-201	Known	Known	None	0.10000000149011612	None	None	None	None
m54284U_191212_053548/165546351/ccs	PacBio_Hippocampus_Rep1	mm10_ERCC_SIRV	chrX	136822827	136837661	+	7	2471	53294	138350	ENSMUSG00000031425.15	ENSMUST00000033800.12	Plp1	Plp1-201	Known	Known	None	0.6499999761581421	None	None	None	None
m54284U_191212_053548/30999148/ccs	PacBio_Hippocampus_Rep1	mm10_ERCC_SIRV	chr19	43753126	43768635	+	10	1337	50911	281973	ENSMUSG00000025193.14	ENCODEMT000281973	Cutc	ENCODEMT000281973	Known	NNC	None	0.15000000596046448	None	None	None	None
m54284U_191212_053548/4718957/ccs	PacBio_Hippocampus_Rep1	mm10_ERCC_SIRV	chr13	89608315	89611426	+	1	3045	39579	281972	ENSMUSG00000021613.9	ENCODEMT000281972	Hapln1	ENCODEMT000281972	Known	ISM	None	0.30000001192092896	None	None	None	None
m54284U_191107_221739/52232824/ccs	PacBio_Cortex_Rep1	mm10_ERCC_SIRV	chr3	98339923	98313171	-	12	1825	8997	23596	ENSMUSG00000053398.11	ENSMUST00000065793.11	Phgdh	Phgdh-201	Known	Known	None	0.20000000298023224	None	None	None	None
m54284U_191213_120042/3212445/ccs	PacBio_Hippocampus_Rep2	mm10_ERCC_SIRV	chr7	44248254	44252313	+	3	3539	21260	280855	ENSMUSG00000045411.16	ENCODEMT000280855	2410002F23Rik	ENCODEMT000280855	Known	ISM	Suffix	0.05000000074505806	None	None	None	None
m54284U_191212_053548/120654348/ccs	PacBio_Hippocampus_Rep1	mm10_ERCC_SIRV	chr15	80977809	81012289	+	22	2952	43819	112844	ENSMUSG00000042303.19	ENSMUST00000139517.8	Sgsm3	Sgsm3-208	Known	Known	None	0.15000000596046448	None	None	None	None
m54284U_191107_221739/12648566/ccs	PacBio_Cortex_Rep1	mm10_ERCC_SIRV	chr5	63650444	63646538	-	1	3907	14079	36741	ENSMUSG00000104868.1	ENSMUST00000067917.3	Gm9954	Gm9954-201	Known	Known	None	0.25	None	None	None	None
m54284U_191109_043049/22741030/ccs	PacBio_Cortex_Rep2	mm10_ERCC_SIRV	chr6	87851046	87843174	-	5	1535	18039	47189	ENSMUSG00000030057.15	ENSMUST00000113619.7	Cnbp	Cnbp-203	Known	Known	None	0.25	None	None	None	None
m54284U_191107_221739/64880775/ccs	PacBio_Cortex_Rep1	mm10_ERCC_SIRV	chr9	40801317	40805198	+	9	2059	27474	71626	ENSMUSG00000015656.17	ENSMUST00000015800.15	Hspa8	Hspa8-201	Known	Known	None	0.25	None	None	None	None
m54284U_191212_053548/165087318/ccs	PacBio_Hippocampus_Rep1	mm10_ERCC_SIRV	chr1	85894605	85908658	+	6	1889	1440	3536	ENSMUSG00000026223.15	ENSMUST00000027425.15	Itm2c	Itm2c-201	Known	Known	None	0.800000011920929	None	None	None	None
m54284U_191212_053548/175376801/ccs	PacBio_Hippocampus_Rep1	mm10_ERCC_SIRV	chr13	89608315	89611426	+	1	3045	39579	281972	ENSMUSG00000021613.9	ENCODEMT000281972	Hapln1	ENCODEMT000281972	Known	ISM	None	0.30000001192092896	None	None	None	None
m54284U_191212_053548/54134214/ccs	PacBio_Hippocampus_Rep1	mm10_ERCC_SIRV	chr11	57011758	57327794	+	16	3148	33011	86577	ENSMUSG00000020524.16	ENSMUST00000094179.10	Gria1	Gria1-202	Known	Known	None	0.699999988079071	None	None	None	None
m54284U_191212_053548/28379091/ccs	PacBio_Hippocampus_Rep1	mm10_ERCC_SIRV	chr13	89608323	89611826	+	1	3437	39579	281972	ENSMUSG00000021613.9	ENCODEMT000281972	Hapln1	ENCODEMT000281972	Known	ISM	None	0.20000000298023224	None	None	None	None
m54284U_191212_053548/7602925/ccs	PacBio_Hippocampus_Rep1	mm10_ERCC_SIRV	chr5	63650355	63646538	-	1	3818	14079	36741	ENSMUSG00000104868.1	ENSMUST00000067917.3	Gm9954	Gm9954-201	Known	Known	None	0.25	None	None	None	None
m54284U_191213_120042/21692906/ccs	PacBio_Hippocampus_Rep2	mm10_ERCC_SIRV	chr17	35838232	35834810	-	4	1686	47295	123634	ENSMUSG00000001525.10	ENSMUST00000001566.9	Tubb5	Tubb5-201	Known	Known	None	0.10000000149011612	None	None	None	None
m54284U_191212_053548/166267383/ccs	PacBio_Hippocampus_Rep1	mm10_ERCC_SIRV	chrX	136822827	136837664	+	7	2474	53294	138350	ENSMUSG00000031425.15	ENSMUST00000033800.12	Plp1	Plp1-201	Known	Known	None	0.75	None	None	None	None
m54284U_191212_053548/41616542/ccs	PacBio_Hippocampus_Rep1	mm10_ERCC_SIRV	chr7	44248255	44252305	+	5	1863	21260	55255	ENSMUSG00000045411.16	ENSMUST00000107950.8	2410002F23Rik	2410002F23Rik-206	Known	Known	None	0.10000000149011612	None	None	None	None
m54284U_191213_120042/50921807/ccs	PacBio_Hippocampus_Rep2	mm10_ERCC_SIRV	chr13	89608324	89609703	+	1	1313	39579	281972	ENSMUSG00000021613.9	ENCODEMT000281972	Hapln1	ENCODEMT000281972	Known	ISM	None	0.30000001192092896	None	None	None	None
m54284U_191109_043049/159450624/ccs	PacBio_Cortex_Rep2	mm10_ERCC_SIRV	chr5	63650426	63646543	-	1	3878	14079	36741	ENSMUSG00000104868.1	ENSMUST00000067917.3	Gm9954	Gm9954-201	Known	Known	None	0.3499999940395355	None	None	None	None
m54284U_191212_053548/127337975/ccs	PacBio_Hippocampus_Rep1	mm10_ERCC_SIRV	chr15	80977809	81012070	+	22	2733	43819	112844	ENSMUSG00000042303.19	ENSMUST00000139517.8	Sgsm3	Sgsm3-208	Known	Known	None	0.20000000298023224	None	None	None	None
m54284U_191109_043049/73073248/ccs	PacBio_Cortex_Rep2	mm10_ERCC_SIRV	chr19	43753335	43768792	+	8	3549	50911	281974	ENSMUSG00000025193.14	ENCODEMT000281974	Cutc	ENCODEMT000281974	Known	ISM	Suffix	0.30000001192092896	None	None	None	None
m54284U_191107_221739/52429395/ccs	PacBio_Cortex_Rep1	mm10_ERCC_SIRV	chr3	98339923	98313171	-	12	1825	8997	23596	ENSMUSG00000053398.11	ENSMUST00000065793.11	Phgdh	Phgdh-201	Known	Known	None	0.20000000298023224	None	None	None	None
m54284U_191109_043049/23004643/ccs	PacBio_Cortex_Rep2	mm10_ERCC_SIRV	chr6	87851035	87843174	-	5	1511	18039	278328	ENSMUSG00000030057.15	ENCODEMT000278328	Cnbp	ENCODEMT000278328	Known	NIC	None	0.25	None	None	None	None
m54284U_191107_221739/123470924/ccs	PacBio_Cortex_Rep1	mm10_ERCC_SIRV	chr13	89608595	89611825	+	1	3164	39579	281972	ENSMUSG00000021613.9	ENCODEMT000281972	Hapln1	ENCODEMT000281972	Known	ISM	None	0.20000000298023224	None	None	None	None
m54284U_191212_053548/166068864/ccs	PacBio_Hippocampus_Rep1	mm10_ERCC_SIRV	chr1	85894605	85908658	+	6	1889	1440	3536	ENSMUSG00000026223.15	ENSMUST00000027425.15	Itm2c	Itm2c-201	Known	Known	None	0.800000011920929	None	None	None	None
m54284U_191107_221739/77923956/ccs	PacBio_Cortex_Rep1	mm10_ERCC_SIRV	chr9	40801317	40805193	+	9	2012	27474	71626	ENSMUSG00000015656.17	ENSMUST00000015800.15	Hspa8	Hspa8-201	Known	Known	None	0.20000000298023224	None	None	None	None
m54284U_191213_120042/26019531/ccs	PacBio_Hippocampus_Rep2	mm10_ERCC_SIRV	chr5	63650444	63646543	-	1	3902	14079	36741	ENSMUSG00000104868.1	ENSMUST00000067917.3	Gm9954	Gm9954-201	Known	Known	None	0.3499999940395355	None	None	None	None
m54284U_191213_120042/24644422/ccs	PacBio_Hippocampus_Rep2	mm10_ERCC_SIRV	chr17	35838232	35834810	-	4	1686	47295	123634	ENSMUSG00000001525.10	ENSMUST00000001566.9	Tubb5	Tubb5-201	Known	Known	None	0.10000000149011612	None	None	None	None
m54284U_191212_053548/166463844/ccs	PacBio_Hippocampus_Rep1	mm10_ERCC_SIRV	chrX	136822827	136837664	+	7	2474	53294	138350	ENSMUSG00000031425.15	ENSMUST00000033800.12	Plp1	Plp1-201	Known	Known	None	0.75	None	None	None	None
m54284U_191107_221739/155977685/ccs	PacBio_Cortex_Rep1	mm10_ERCC_SIRV	chr13	89608696	89611428	+	1	2666	39579	281972	ENSMUSG00000021613.9	ENCODEMT000281972	Hapln1	ENCODEMT000281972	Known	ISM	None	0.25	None	None	None	None
m54284U_191213_120042/49677707/ccs	PacBio_Hippocampus_Rep2	mm10_ERCC_SIRV	chr7	44248255	44252313	+	5	1865	21260	55255	ENSMUSG00000045411.16	ENSMUST00000107950.8	2410002F23Rik	2410002F23Rik-206	Known	Known	None	0.05000000074505806	None	None	None	None
m54284U_191212_053548/55378447/ccs	PacBio_Hippocampus_Rep1	mm10_ERCC_SIRV	chr11	57011758	57330038	+	16	5392	33011	86577	ENSMUSG00000020524.16	ENSMUST00000094179.10	Gria1	Gria1-202	Known	Known	None	0.20000000298023224	None	None	None	None
m54284U_191109_043049/82578108/ccs	PacBio_Cortex_Rep2	mm10_ERCC_SIRV	chr5	63650444	63646544	-	1	3901	14079	36741	ENSMUSG00000104868.1	ENSMUST00000067917.3	Gm9954	Gm9954-201	Known	Known	None	0.3499999940395355	None	None	None	None
m54284U_191212_053548/127533164/ccs	PacBio_Hippocampus_Rep1	mm10_ERCC_SIRV	chr15	80977814	81012072	+	21	2983	43819	281579	ENSMUSG00000042303.19	ENCODEMT000281579	Sgsm3	ENCODEMT000281579	Known	NIC	None	0.15000000596046448	None	None	None	None
m54284U_191213_120042/103810048/ccs	PacBio_Hippocampus_Rep2	mm10_ERCC_SIRV	chr13	89609407	89611424	+	1	1951	39579	281972	ENSMUSG00000021613.9	ENCODEMT000281972	Hapln1	ENCODEMT000281972	Known	ISM	None	0.30000001192092896	None	None	None	None
m54284U_191109_043049/24249589/ccs	PacBio_Cortex_Rep2	mm10_ERCC_SIRV	chr6	87851033	87843174	-	5	1522	18039	47189	ENSMUSG00000030057.15	ENSMUST00000113619.7	Cnbp	Cnbp-203	Known	Known	None	0.25	None	None	None	None
m54284U_191109_043049/31655386/ccs	PacBio_Cortex_Rep2	mm10_ERCC_SIRV	chr13	89609408	89611826	+	1	2352	39579	281972	ENSMUSG00000021613.9	ENCODEMT000281972	Hapln1	ENCODEMT000281972	Known	ISM	None	0.20000000298023224	None	None	None	None
m54284U_191213_120042/25168522/ccs	PacBio_Hippocampus_Rep2	mm10_ERCC_SIRV	chr17	35838232	35834810	-	4	1686	47295	123634	ENSMUSG00000001525.10	ENSMUST00000001566.9	Tubb5	Tubb5-201	Known	Known	None	0.10000000149011612	None	None	None	None
m54284U_191107_221739/53543312/ccs	PacBio_Cortex_Rep1	mm10_ERCC_SIRV	chr3	98339924	98313171	-	12	1826	8997	23596	ENSMUSG00000053398.11	ENSMUST00000065793.11	Phgdh	Phgdh-201	Known	Known	None	0.20000000298023224	None	None	None	None
m54284U_191212_053548/169149394/ccs	PacBio_Hippocampus_Rep1	mm10_ERCC_SIRV	chr1	85894605	85908658	+	6	1889	1440	3536	ENSMUSG00000026223.15	ENSMUST00000027425.15	Itm2c	Itm2c-201	Known	Known	None	0.800000011920929	None	None	None	None
m54284U_191107_221739/87754037/ccs	PacBio_Cortex_Rep1	mm10_ERCC_SIRV	chr9	40801317	40805191	+	9	2046	27474	71626	ENSMUSG00000015656.17	ENSMUST00000015800.15	Hspa8	Hspa8-201	Known	Known	None	0.20000000298023224	None	None	None	None
m54284U_191213_120042/27134633/ccs	PacBio_Hippocampus_Rep2	mm10_ERCC_SIRV	chr5	63648638	63646544	-	1	2095	14079	36740	ENSMUSG00000104868.1	ENSMUST00000198686.1	Gm9954	Gm9954-202	Known	Known	None	0.3499999940395355	None	None	None	None
m54284U_191212_053548/114755134/ccs	PacBio_Hippocampus_Rep1	mm10_ERCC_SIRV	chr7	44248256	44252309	+	5	1874	21260	55255	ENSMUSG00000045411.16	ENSMUST00000107950.8	2410002F23Rik	2410002F23Rik-206	Known	Known	None	0.05000000074505806	None	None	None	None
m54284U_191212_053548/167511878/ccs	PacBio_Hippocampus_Rep1	mm10_ERCC_SIRV	chrX	136822827	136837664	+	7	2474	53294	138350	ENSMUSG00000031425.15	ENSMUST00000033800.12	Plp1	Plp1-201	Known	Known	None	0.75	None	None	None	None
m54284U_191212_053548/129304860/ccs	PacBio_Hippocampus_Rep1	mm10_ERCC_SIRV	chr15	80977813	81011894	+	22	2775	43819	281609	ENSMUSG00000042303.19	ENCODEMT000281609	Sgsm3	ENCODEMT000281609	Known	NNC	None	0.15000000596046448	None	None	None	None
m54284U_191213_120042/2033382/ccs	PacBio_Hippocampus_Rep2	mm10_ERCC_SIRV	chr13	89609408	89611633	+	1	2159	39579	281972	ENSMUSG00000021613.9	ENCODEMT000281972	Hapln1	ENCODEMT000281972	Known	ISM	None	0.699999988079071	None	None	None	None
m54284U_191212_053548/55902415/ccs	PacBio_Hippocampus_Rep1	mm10_ERCC_SIRV	chr11	57011758	57328897	+	16	4251	33011	86577	ENSMUSG00000020524.16	ENSMUST00000094179.10	Gria1	Gria1-202	Known	Known	None	0.699999988079071	None	None	None	None
m54284U_191212_053548/154076731/ccs	PacBio_Hippocampus_Rep1	mm10_ERCC_SIRV	chr5	63650379	63646545	-	1	3835	14079	36741	ENSMUSG00000104868.1	ENSMUST00000067917.3	Gm9954	Gm9954-201	Known	Known	None	0.30000001192092896	None	None	None	None
m54284U_191213_120042/163644158/ccs	PacBio_Hippocampus_Rep2	mm10_ERCC_SIRV	chr19	43940216	43846817	-	17	6117	50913	281975	ENSMUSG00000025195.9	ENCODEMT000281975	Dnmbp	ENCODEMT000281975	Known	NIC	None	0.10000000149011612	None	None	None	None
m54284U_191213_120042/26345677/ccs	PacBio_Hippocampus_Rep2	mm10_ERCC_SIRV	chr17	35838232	35834810	-	4	1686	47295	123634	ENSMUSG00000001525.10	ENSMUST00000001566.9	Tubb5	Tubb5-201	Known	Known	None	0.10000000149011612	None	None	None	None
m54284U_191109_043049/25034842/ccs	PacBio_Cortex_Rep2	mm10_ERCC_SIRV	chr6	87851021	87843174	-	5	1534	18039	47187	ENSMUSG00000030057.15	ENSMUST00000032138.14	Cnbp	Cnbp-201	Known	Known	None	0.25	None	None	None	None
m54284U_191212_053548/92604528/ccs	PacBio_Hippocampus_Rep1	mm10_ERCC_SIRV	chr5	63650450	63646546	-	1	3905	14079	36741	ENSMUSG00000104868.1	ENSMUST00000067917.3	Gm9954	Gm9954-201	Known	Known	None	0.3499999940395355	None	None	None	None
m54284U_191212_053548/143131387/ccs	PacBio_Hippocampus_Rep1	mm10_ERCC_SIRV	chr13	89609966	89611634	+	1	1669	39579	281976	ENSMUSG00000021613.9	ENCODEMT000281976	Hapln1	ENCODEMT000281976	Known	Genomic	None	0.699999988079071	None	None	None	None
m54284U_191212_053548/130155295/ccs	PacBio_Hippocampus_Rep1	mm10_ERCC_SIRV	chr15	80977809	81012067	+	22	2730	43819	112844	ENSMUSG00000042303.19	ENSMUST00000139517.8	Sgsm3	Sgsm3-208	Known	Known	None	0.25	None	None	None	None
m54284U_191212_053548/171245640/ccs	PacBio_Hippocampus_Rep1	mm10_ERCC_SIRV	chr1	85894605	85908658	+	6	1889	1440	3536	ENSMUSG00000026223.15	ENSMUST00000027425.15	Itm2c	Itm2c-201	Known	Known	None	0.800000011920929	None	None	None	None
m54284U_191213_120042/40240753/ccs	PacBio_Hippocampus_Rep2	mm10_ERCC_SIRV	chr7	44248256	44252315	+	5	1872	21260	55255	ENSMUSG00000045411.16	ENSMUST00000107950.8	2410002F23Rik	2410002F23Rik-206	Known	Known	None	0.10000000149011612	None	None	None	None
m54284U_191107_221739/142279260/ccs	PacBio_Cortex_Rep1	mm10_ERCC_SIRV	chr9	40801317	40805181	+	9	2042	27474	71626	ENSMUSG00000015656.17	ENSMUST00000015800.15	Hspa8	Hspa8-201	Known	Known	None	0.3499999940395355	None	None	None	None
m54284U_191212_053548/169609057/ccs	PacBio_Hippocampus_Rep1	mm10_ERCC_SIRV	chrX	136822827	136837667	+	7	2372	53294	138351	ENSMUSG00000031425.15	ENSMUST00000113085.1	Plp1	Plp1-202	Known	Known	None	0.75	None	None	None	None
m54284U_191107_221739/53544517/ccs	PacBio_Cortex_Rep1	mm10_ERCC_SIRV	chr3	98339893	98313171	-	12	1795	8997	23596	ENSMUSG00000053398.11	ENSMUST00000065793.11	Phgdh	Phgdh-201	Known	Known	None	0.20000000298023224	None	None	None	None
m54284U_191213_120042/4327882/ccs	PacBio_Hippocampus_Rep2	mm10_ERCC_SIRV	chr5	63650444	63646546	-	1	3899	14079	36741	ENSMUSG00000104868.1	ENSMUST00000067917.3	Gm9954	Gm9954-201	Known	Known	None	0.3499999940395355	None	None	None	None
m54284U_191107_221739/70191564/ccs	PacBio_Cortex_Rep1	mm10_ERCC_SIRV	chr13	89610080	89611843	+	1	1761	39579	281976	ENSMUSG00000021613.9	ENCODEMT000281976	Hapln1	ENCODEMT000281976	Known	Genomic	None	0.3499999940395355	None	None	None	None
m54284U_191109_043049/171312212/ccs	PacBio_Cortex_Rep2	mm10_ERCC_SIRV	chr19	43879776	43846819	-	14	3912	50913	133456	ENSMUSG00000025195.9	ENSMUST00000212592.1	Dnmbp	Dnmbp-206	Known	Known	None	0.15000000596046448	None	None	None	None
m54284U_191212_053548/62522006/ccs	PacBio_Hippocampus_Rep1	mm10_ERCC_SIRV	chr11	57011758	57327820	+	16	3174	33011	86576	ENSMUSG00000020524.16	ENSMUST00000036315.15	Gria1	Gria1-201	Known	Known	None	0.10000000149011612	None	None	None	None
m54284U_191212_053548/134743089/ccs	PacBio_Hippocampus_Rep1	mm10_ERCC_SIRV	chr15	80977809	81012291	+	22	2954	43819	112844	ENSMUSG00000042303.19	ENSMUST00000139517.8	Sgsm3	Sgsm3-208	Known	Known	None	0.20000000298023224	None	None	None	None
m54284U_191213_120042/26412337/ccs	PacBio_Hippocampus_Rep2	mm10_ERCC_SIRV	chr17	35838269	35834810	-	4	1723	47295	123634	ENSMUSG00000001525.10	ENSMUST00000001566.9	Tubb5	Tubb5-201	Known	Known	None	0.10000000149011612	None	None	None	None
m54284U_191212_053548/77858961/ccs	PacBio_Hippocampus_Rep1	mm10_ERCC_SIRV	chr13	89610161	89611652	+	1	1489	39579	281976	ENSMUSG00000021613.9	ENCODEMT000281976	Hapln1	ENCODEMT000281976	Known	Genomic	None	0.699999988079071	None	None	None	None
m54284U_191109_043049/25035594/ccs	PacBio_Cortex_Rep2	mm10_ERCC_SIRV	chr6	87851019	87843174	-	5	1508	18039	47189	ENSMUSG00000030057.15	ENSMUST00000113619.7	Cnbp	Cnbp-203	Known	Known	None	0.25	None	None	None	None
m54284U_191213_120042/73729972/ccs	PacBio_Hippocampus_Rep2	mm10_ERCC_SIRV	chr13	89610161	89611848	+	1	1685	39579	281976	ENSMUSG00000021613.9	ENCODEMT000281976	Hapln1	ENCODEMT000281976	Known	Genomic	None	0.20000000298023224	None	None	None	None
m54284U_191107_221739/84869334/ccs	PacBio_Cortex_Rep1	mm10_ERCC_SIRV	chr7	44248258	44252316	+	5	1868	21260	281968	ENSMUSG00000045411.16	ENCODEMT000281968	2410002F23Rik	ENCODEMT000281968	Known	ISM	Suffix	0.10000000149011612	None	None	None	None
m54284U_191212_053548/135987952/ccs	PacBio_Hippocampus_Rep1	mm10_ERCC_SIRV	chr15	80977809	81012068	+	22	2731	43819	112844	ENSMUSG00000042303.19	ENSMUST00000139517.8	Sgsm3	Sgsm3-208	Known	Known	None	0.25	None	None	None	None
m54284U_191212_053548/175638201/ccs	PacBio_Hippocampus_Rep1	mm10_ERCC_SIRV	chr1	85894605	85908658	+	6	1889	1440	3536	ENSMUSG00000026223.15	ENSMUST00000027425.15	Itm2c	Itm2c-201	Known	Known	None	0.800000011920929	None	None	None	None
m54284U_191213_120042/108792367/ccs	PacBio_Hippocampus_Rep2	mm10_ERCC_SIRV	chr13	89610405	89611448	+	1	1041	39579	281976	ENSMUSG00000021613.9	ENCODEMT000281976	Hapln1	ENCODEMT000281976	Known	Genomic	None	0.30000001192092896	None	None	None	None
m54284U_191212_053548/169871765/ccs	PacBio_Hippocampus_Rep1	mm10_ERCC_SIRV	chrX	136822827	136837668	+	7	2478	53294	138350	ENSMUSG00000031425.15	ENSMUST00000033800.12	Plp1	Plp1-201	Known	Known	None	0.75	None	None	None	None
m54284U_191213_120042/45744452/ccs	PacBio_Hippocampus_Rep2	mm10_ERCC_SIRV	chr5	63650438	63646550	-	1	3883	14079	36741	ENSMUSG00000104868.1	ENSMUST00000067917.3	Gm9954	Gm9954-201	Known	Known	None	0.30000001192092896	None	None	None	None
m54284U_191107_221739/144378036/ccs	PacBio_Cortex_Rep1	mm10_ERCC_SIRV	chr9	40801317	40805188	+	9	2056	27474	71626	ENSMUSG00000015656.17	ENSMUST00000015800.15	Hspa8	Hspa8-201	Known	Known	None	0.3499999940395355	None	None	None	None
m54284U_191213_120042/26479312/ccs	PacBio_Hippocampus_Rep2	mm10_ERCC_SIRV	chr17	35838232	35834810	-	4	1686	47295	123634	ENSMUSG00000001525.10	ENSMUST00000001566.9	Tubb5	Tubb5-201	Known	Known	None	0.10000000149011612	None	None	None	None
m54284U_191212_053548/96143828/ccs	PacBio_Hippocampus_Rep1	mm10_ERCC_SIRV	chr19	43874963	43846819	-	13	3691	50913	281977	ENSMUSG00000025195.9	ENCODEMT000281977	Dnmbp	ENCODEMT000281977	Known	ISM	Suffix	0.15000000596046448	None	None	None	None
m54284U_191107_221739/53871997/ccs	PacBio_Cortex_Rep1	mm10_ERCC_SIRV	chr3	98339919	98313171	-	12	1821	8997	23596	ENSMUSG00000053398.11	ENSMUST00000065793.11	Phgdh	Phgdh-201	Known	Known	None	0.20000000298023224	None	None	None	None
m54284U_191107_221739/17565695/ccs	PacBio_Cortex_Rep1	mm10_ERCC_SIRV	chr13	89610428	89611848	+	1	1418	39579	281976	ENSMUSG00000021613.9	ENCODEMT000281976	Hapln1	ENCODEMT000281976	Known	Genomic	None	0.20000000298023224	None	None	None	None
m54284U_191212_053548/68553505/ccs	PacBio_Hippocampus_Rep1	mm10_ERCC_SIRV	chr11	57011758	57327795	+	16	3143	33011	86577	ENSMUSG00000020524.16	ENSMUST00000094179.10	Gria1	Gria1-202	Known	Known	None	0.699999988079071	None	None	None	None
m54284U_191109_043049/25036575/ccs	PacBio_Cortex_Rep2	mm10_ERCC_SIRV	chr6	87851034	87843174	-	5	1547	18039	47187	ENSMUSG00000030057.15	ENSMUST00000032138.14	Cnbp	Cnbp-201	Known	Known	None	0.25	None	None	None	None
m54284U_191213_120042/165545987/ccs	PacBio_Hippocampus_Rep2	mm10_ERCC_SIRV	chr5	63650443	63646974	-	1	3470	14079	36741	ENSMUSG00000104868.1	ENSMUST00000067917.3	Gm9954	Gm9954-201	Known	Known	None	0.20000000298023224	None	None	None	None
m54284U_191107_221739/78382843/ccs	PacBio_Cortex_Rep1	mm10_ERCC_SIRV	chr13	89610786	89611843	+	1	1055	39579	281976	ENSMUSG00000021613.9	ENCODEMT000281976	Hapln1	ENCODEMT000281976	Known	Genomic	None	0.3499999940395355	None	None	None	None
m54284U_191212_053548/144704413/ccs	PacBio_Hippocampus_Rep1	mm10_ERCC_SIRV	chr15	80977809	81012068	+	22	2731	43819	112844	ENSMUSG00000042303.19	ENSMUST00000139517.8	Sgsm3	Sgsm3-208	Known	Known	None	0.25	None	None	None	None
m54284U_191213_120042/174196478/ccs	PacBio_Hippocampus_Rep2	mm10_ERCC_SIRV	chr7	44248259	44252318	+	5	1872	21260	55255	ENSMUSG00000045411.16	ENSMUST00000107950.8	2410002F23Rik	2410002F23Rik-206	Known	Known	None	0.10000000149011612	None	None	None	None
m54284U_191212_053548/170133555/ccs	PacBio_Hippocampus_Rep1	mm10_ERCC_SIRV	chrX	136822827	136837664	+	7	2369	53294	138351	ENSMUSG00000031425.15	ENSMUST00000113085.1	Plp1	Plp1-202	Known	Known	None	0.75	None	None	None	None
m54284U_191109_043049/168821930/ccs	PacBio_Cortex_Rep2	mm10_ERCC_SIRV	chr13	89611012	89611653	+	1	639	39579	281976	ENSMUSG00000021613.9	ENCODEMT000281976	Hapln1	ENCODEMT000281976	Known	Genomic	None	0.699999988079071	None	None	None	None
m54284U_191212_053548/159844275/ccs	PacBio_Hippocampus_Rep1	mm10_ERCC_SIRV	chr5	63650440	63646978	-	1	3463	14079	36741	ENSMUSG00000104868.1	ENSMUST00000067917.3	Gm9954	Gm9954-201	Known	Known	None	0.10000000149011612	None	None	None	None
m54284U_191212_053548/175965641/ccs	PacBio_Hippocampus_Rep1	mm10_ERCC_SIRV	chr1	85894605	85908658	+	6	1889	1440	3536	ENSMUSG00000026223.15	ENSMUST00000027425.15	Itm2c	Itm2c-201	Known	Known	None	0.800000011920929	None	None	None	None
m54284U_191107_221739/165677221/ccs	PacBio_Cortex_Rep1	mm10_ERCC_SIRV	chr9	40801317	40805191	+	9	2052	27474	71626	ENSMUSG00000015656.17	ENSMUST00000015800.15	Hspa8	Hspa8-201	Known	Known	None	0.20000000298023224	None	None	None	None
m54284U_191213_120042/27330177/ccs	PacBio_Hippocampus_Rep2	mm10_ERCC_SIRV	chr17	35838232	35834810	-	4	1686	47295	123634	ENSMUSG00000001525.10	ENSMUST00000001566.9	Tubb5	Tubb5-201	Known	Known	None	0.10000000149011612	None	None	None	None
m54284U_191212_053548/167774538/ccs	PacBio_Hippocampus_Rep1	mm10_ERCC_SIRV	chr5	63650379	63646978	-	1	3402	14079	36741	ENSMUSG00000104868.1	ENSMUST00000067917.3	Gm9954	Gm9954-201	Known	Known	None	0.10000000149011612	None	None	None	None
m54284U_191212_053548/148179641/ccs	PacBio_Hippocampus_Rep1	mm10_ERCC_SIRV	chr15	80977809	81012067	+	22	2730	43819	112844	ENSMUSG00000042303.19	ENSMUST00000139517.8	Sgsm3	Sgsm3-208	Known	Known	None	0.25	None	None	None	None
m54284U_191213_120042/174786265/ccs	PacBio_Hippocampus_Rep2	mm10_ERCC_SIRV	chr13	89656374	89655318	-	1	1057	39581	281978	ENSMUSG00000021614.16	ENCODEMT000281978	Vcan	ENCODEMT000281978	Known	Genomic	None	0.20000000298023224	None	None	None	None
m54284U_191107_221739/54067751/ccs	PacBio_Cortex_Rep1	mm10_ERCC_SIRV	chr3	98339909	98313171	-	12	1811	8997	23596	ENSMUSG00000053398.11	ENSMUST00000065793.11	Phgdh	Phgdh-201	Known	Known	None	0.20000000298023224	None	None	None	None
m54284U_191212_053548/170262709/ccs	PacBio_Hippocampus_Rep1	mm10_ERCC_SIRV	chrX	136822827	136837664	+	7	2474	53294	138350	ENSMUSG00000031425.15	ENSMUST00000033800.12	Plp1	Plp1-201	Known	Known	None	0.75	None	None	None	None
m54284U_191109_043049/25167286/ccs	PacBio_Cortex_Rep2	mm10_ERCC_SIRV	chr6	87851047	87843174	-	5	1557	18039	47186	ENSMUSG00000030057.15	ENSMUST00000204653.2	Cnbp	Cnbp-208	Known	Known	None	0.25	None	None	None	None
m54284U_191212_053548/69403820/ccs	PacBio_Hippocampus_Rep1	mm10_ERCC_SIRV	chr11	57011758	57327717	+	16	3071	33011	86577	ENSMUSG00000020524.16	ENSMUST00000094179.10	Gria1	Gria1-202	Known	Known	None	0.75	None	None	None	None
m54284U_191212_053548/11469482/ccs	PacBio_Hippocampus_Rep1	mm10_ERCC_SIRV	chr5	63650378	63647142	-	1	3237	14079	36741	ENSMUSG00000104868.1	ENSMUST00000067917.3	Gm9954	Gm9954-201	Known	Known	None	0.44999998807907104	None	None	None	None
m54284U_191213_120042/134285221/ccs	PacBio_Hippocampus_Rep2	mm10_ERCC_SIRV	chr7	44248260	44252311	+	5	1864	21260	55255	ENSMUSG00000045411.16	ENSMUST00000107950.8	2410002F23Rik	2410002F23Rik-206	Known	Known	None	0.05000000074505806	None	None	None	None
m54284U_191212_053548/156959544/ccs	PacBio_Hippocampus_Rep1	mm10_ERCC_SIRV	chr19	43850051	43846819	-	2	1736	50913	281979	ENSMUSG00000025195.9	ENCODEMT000281979	Dnmbp	ENCODEMT000281979	Known	ISM	Suffix	0.15000000596046448	None	None	None	None
m54284U_191212_053548/72418132/ccs	PacBio_Hippocampus_Rep1	mm10_ERCC_SIRV	chr11	57011758	57327788	+	17	3388	33011	281980	ENSMUSG00000020524.16	ENCODEMT000281980	Gria1	ENCODEMT000281980	Known	NNC	None	0.8500000238418579	None	None	None	None
m54284U_191212_053548/176554293/ccs	PacBio_Hippocampus_Rep1	mm10_ERCC_SIRV	chr1	85894605	85908658	+	6	1889	1440	3536	ENSMUSG00000026223.15	ENSMUST00000027425.15	Itm2c	Itm2c-201	Known	Known	None	0.800000011920929	None	None	None	None
m54284U_191213_120042/28706470/ccs	PacBio_Hippocampus_Rep2	mm10_ERCC_SIRV	chr17	35838232	35834810	-	4	1686	47295	123634	ENSMUSG00000001525.10	ENSMUST00000001566.9	Tubb5	Tubb5-201	Known	Known	None	0.10000000149011612	None	None	None	None
m54284U_191109_043049/29164343/ccs	PacBio_Cortex_Rep2	mm10_ERCC_SIRV	chr9	40801317	40805195	+	9	2056	27474	71626	ENSMUSG00000015656.17	ENSMUST00000015800.15	Hspa8	Hspa8-201	Known	Known	None	0.25	None	None	None	None
m54284U_191212_053548/78971063/ccs	PacBio_Hippocampus_Rep1	mm10_ERCC_SIRV	chr5	63650378	63647142	-	1	3237	14079	36741	ENSMUSG00000104868.1	ENSMUST00000067917.3	Gm9954	Gm9954-201	Known	Known	None	0.44999998807907104	None	None	None	None
m54284U_191212_053548/157287778/ccs	PacBio_Hippocampus_Rep1	mm10_ERCC_SIRV	chr15	80977809	81012068	+	22	2731	43819	112844	ENSMUSG00000042303.19	ENSMUST00000139517.8	Sgsm3	Sgsm3-208	Known	Known	None	0.25	None	None	None	None
m54284U_191107_221739/54068456/ccs	PacBio_Cortex_Rep1	mm10_ERCC_SIRV	chr3	98339926	98313171	-	12	1828	8997	23596	ENSMUSG00000053398.11	ENSMUST00000065793.11	Phgdh	Phgdh-201	Known	Known	None	0.20000000298023224	None	None	None	None
m54284U_191109_043049/40568567/ccs	PacBio_Cortex_Rep2	mm10_ERCC_SIRV	chr5	63650443	63647143	-	1	3301	14079	36741	ENSMUSG00000104868.1	ENSMUST00000067917.3	Gm9954	Gm9954-201	Known	Known	None	0.5	None	None	None	None
m54284U_191212_053548/170394329/ccs	PacBio_Hippocampus_Rep1	mm10_ERCC_SIRV	chrX	136822827	136837664	+	7	2474	53294	138350	ENSMUSG00000031425.15	ENSMUST00000033800.12	Plp1	Plp1-201	Known	Known	None	0.75	None	None	None	None
m54284U_191212_053548/163448687/ccs	PacBio_Hippocampus_Rep1	mm10_ERCC_SIRV	chr19	43879324	43846819	-	14	3830	50913	281981	ENSMUSG00000025195.9	ENCODEMT000281981	Dnmbp	ENCODEMT000281981	Known	NNC	None	0.15000000596046448	None	None	None	None
m54284U_191109_043049/61080093/ccs	PacBio_Cortex_Rep2	mm10_ERCC_SIRV	chr9	40801317	40805199	+	9	2060	27474	71626	ENSMUSG00000015656.17	ENSMUST00000015800.15	Hspa8	Hspa8-201	Known	Known	None	0.25	None	None	None	None
m54284U_191109_043049/25365227/ccs	PacBio_Cortex_Rep2	mm10_ERCC_SIRV	chr6	87851010	87843174	-	5	1523	18039	47187	ENSMUSG00000030057.15	ENSMUST00000032138.14	Cnbp	Cnbp-201	Known	Known	None	0.25	None	None	None	None
m54284U_191109_043049/24840682/ccs	PacBio_Cortex_Rep2	mm10_ERCC_SIRV	chr7	44248263	44252315	+	5	1865	21260	55255	ENSMUSG00000045411.16	ENSMUST00000107950.8	2410002F23Rik	2410002F23Rik-206	Known	Known	None	0.10000000149011612	None	None	None	None
m54284U_191212_053548/162531971/ccs	PacBio_Hippocampus_Rep1	mm10_ERCC_SIRV	chr15	80977809	81012073	+	22	2736	43819	112844	ENSMUSG00000042303.19	ENSMUST00000139517.8	Sgsm3	Sgsm3-208	Known	Known	None	0.15000000596046448	None	None	None	None
m54284U_191212_053548/27527149/ccs	PacBio_Hippocampus_Rep1	mm10_ERCC_SIRV	chr5	63650471	63647143	-	1	3329	14079	36741	ENSMUSG00000104868.1	ENSMUST00000067917.3	Gm9954	Gm9954-201	Known	Known	None	0.5	None	None	None	None
m54284U_191212_053548/14420100/ccs	PacBio_Hippocampus_Rep1	mm10_ERCC_SIRV	chr13	89678151	89656212	-	4	1546	39581	281982	ENSMUSG00000021614.16	ENCODEMT000281982	Vcan	ENCODEMT000281982	Known	ISM	Suffix	0.20000000298023224	None	None	None	None
m54284U_191212_053548/176817755/ccs	PacBio_Hippocampus_Rep1	mm10_ERCC_SIRV	chr1	85894605	85908658	+	6	1889	1440	3536	ENSMUSG00000026223.15	ENSMUST00000027425.15	Itm2c	Itm2c-201	Known	Known	None	0.800000011920929	None	None	None	None
m54284U_191213_120042/28838122/ccs	PacBio_Hippocampus_Rep2	mm10_ERCC_SIRV	chr17	35838232	35834810	-	4	1686	47295	123634	ENSMUSG00000001525.10	ENSMUST00000001566.9	Tubb5	Tubb5-201	Known	Known	None	0.10000000149011612	None	None	None	None
m54284U_191212_053548/149947624/ccs	PacBio_Hippocampus_Rep1	mm10_ERCC_SIRV	chr5	63650399	63647143	-	1	3257	14079	36741	ENSMUSG00000104868.1	ENSMUST00000067917.3	Gm9954	Gm9954-201	Known	Known	None	0.5	None	None	None	None
m54284U_191212_053548/170656805/ccs	PacBio_Hippocampus_Rep1	mm10_ERCC_SIRV	chrX	136822827	136837664	+	7	2369	53294	138351	ENSMUSG00000031425.15	ENSMUST00000113085.1	Plp1	Plp1-202	Known	Known	None	0.75	None	None	None	None
m54284U_191107_221739/54527180/ccs	PacBio_Cortex_Rep1	mm10_ERCC_SIRV	chr3	98339938	98313171	-	12	1840	8997	23596	ENSMUSG00000053398.11	ENSMUST00000065793.11	Phgdh	Phgdh-201	Known	Known	None	0.20000000298023224	None	None	None	None
m54284U_191212_053548/166003402/ccs	PacBio_Hippocampus_Rep1	mm10_ERCC_SIRV	chr15	80977809	81012070	+	21	2508	43819	281583	ENSMUSG00000042303.19	ENCODEMT000281583	Sgsm3	ENCODEMT000281583	Known	NIC	None	0.20000000298023224	None	None	None	None
m54284U_191109_043049/101712208/ccs	PacBio_Cortex_Rep2	mm10_ERCC_SIRV	chr9	40801380	40805194	+	9	2047	27474	212210	ENSMUSG00000015656.17	ENCODEMT000212210	Hspa8	ENCODEMT000212210	Known	NNC	None	0.25	None	None	None	None
m54284U_191212_053548/74188686/ccs	PacBio_Hippocampus_Rep1	mm10_ERCC_SIRV	chr11	57011758	57327788	+	16	3142	33011	86577	ENSMUSG00000020524.16	ENSMUST00000094179.10	Gria1	Gria1-202	Known	Known	None	0.8500000238418579	None	None	None	None
m54284U_191212_053548/155650622/ccs	PacBio_Hippocampus_Rep1	mm10_ERCC_SIRV	chr5	63650722	63647143	-	1	3580	14079	36741	ENSMUSG00000104868.1	ENSMUST00000067917.3	Gm9954	Gm9954-201	Known	Known	None	0.5	None	None	None	None
m54284U_191109_043049/58197359/ccs	PacBio_Cortex_Rep2	mm10_ERCC_SIRV	chr7	44248264	44252277	+	5	1822	21260	281983	ENSMUSG00000045411.16	ENCODEMT000281983	2410002F23Rik	ENCODEMT000281983	Known	ISM	Suffix	0.25	None	None	None	None
m54284U_191109_043049/25561511/ccs	PacBio_Cortex_Rep2	mm10_ERCC_SIRV	chr6	87851051	87843174	-	5	1527	18039	278328	ENSMUSG00000030057.15	ENCODEMT000278328	Cnbp	ENCODEMT000278328	Known	NIC	None	0.25	None	None	None	None
m54284U_191213_120042/152567899/ccs	PacBio_Hippocampus_Rep2	mm10_ERCC_SIRV	chr5	63650454	63647143	-	1	3312	14079	36741	ENSMUSG00000104868.1	ENSMUST00000067917.3	Gm9954	Gm9954-201	Known	Known	None	0.5	None	None	None	None
m54284U_191213_120042/29035282/ccs	PacBio_Hippocampus_Rep2	mm10_ERCC_SIRV	chr17	35838232	35834810	-	4	1686	47295	123634	ENSMUSG00000001525.10	ENSMUST00000001566.9	Tubb5	Tubb5-201	Known	Known	None	0.10000000149011612	None	None	None	None
m54284U_191212_053548/25888211/ccs	PacBio_Hippocampus_Rep1	mm10_ERCC_SIRV	chr19	43852912	43846820	-	3	2699	50913	281984	ENSMUSG00000025195.9	ENCODEMT000281984	Dnmbp	ENCODEMT000281984	Known	ISM	Suffix	0.15000000596046448	None	None	None	None
m54284U_191212_053548/176883668/ccs	PacBio_Hippocampus_Rep1	mm10_ERCC_SIRV	chr1	85894605	85908658	+	6	1889	1440	3536	ENSMUSG00000026223.15	ENSMUST00000027425.15	Itm2c	Itm2c-201	Known	Known	None	0.800000011920929	None	None	None	None
m54284U_191212_053548/172100186/ccs	PacBio_Hippocampus_Rep1	mm10_ERCC_SIRV	chrX	136822827	136837398	+	7	2208	53294	138350	ENSMUSG00000031425.15	ENSMUST00000033800.12	Plp1	Plp1-201	Known	Known	None	0.25	None	None	None	None
m54284U_191212_053548/166529277/ccs	PacBio_Hippocampus_Rep1	mm10_ERCC_SIRV	chr15	80977809	81012070	+	22	2733	43819	112844	ENSMUSG00000042303.19	ENSMUST00000139517.8	Sgsm3	Sgsm3-208	Known	Known	None	0.20000000298023224	None	None	None	None
m54284U_191107_221739/92930267/ccs	PacBio_Cortex_Rep1	mm10_ERCC_SIRV	chr13	89742507	89656222	-	14	6292	39581	102696	ENSMUSG00000021614.16	ENSMUST00000109544.8	Vcan	Vcan-202	Known	Known	None	0.30000001192092896	None	None	None	None
m54284U_191212_053548/61278990/ccs	PacBio_Hippocampus_Rep1	mm10_ERCC_SIRV	chr5	63650496	63647145	-	1	3352	14079	36741	ENSMUSG00000104868.1	ENSMUST00000067917.3	Gm9954	Gm9954-201	Known	Known	None	0.5	None	None	None	None
m54284U_191107_221739/55313716/ccs	PacBio_Cortex_Rep1	mm10_ERCC_SIRV	chr3	98339923	98313171	-	12	1825	8997	23596	ENSMUSG00000053398.11	ENSMUST00000065793.11	Phgdh	Phgdh-201	Known	Known	None	0.20000000298023224	None	None	None	None
m54284U_191109_043049/170919788/ccs	PacBio_Cortex_Rep2	mm10_ERCC_SIRV	chr9	40801380	40805191	+	9	2072	27474	212210	ENSMUSG00000015656.17	ENCODEMT000212210	Hspa8	ENCODEMT000212210	Known	NNC	None	0.20000000298023224	None	None	None	None
m54284U_191212_053548/34472309/ccs	PacBio_Hippocampus_Rep1	mm10_ERCC_SIRV	chr19	43856609	43846820	-	5	2497	50913	281985	ENSMUSG00000025195.9	ENCODEMT000281985	Dnmbp	ENCODEMT000281985	Known	NIC	None	0.15000000596046448	None	None	None	None
m54284U_191212_053548/76285331/ccs	PacBio_Hippocampus_Rep1	mm10_ERCC_SIRV	chr11	57011758	57327788	+	16	3142	33011	86576	ENSMUSG00000020524.16	ENSMUST00000036315.15	Gria1	Gria1-201	Known	Known	None	0.8500000238418579	None	None	None	None
m54284U_191109_043049/25887423/ccs	PacBio_Cortex_Rep2	mm10_ERCC_SIRV	chr6	87851047	87843174	-	5	1560	18039	47187	ENSMUSG00000030057.15	ENSMUST00000032138.14	Cnbp	Cnbp-201	Known	Known	None	0.25	None	None	None	None
m54284U_191107_221739/27133441/ccs	PacBio_Cortex_Rep1	mm10_ERCC_SIRV	chr7	44248265	44252315	+	5	1869	21260	55255	ENSMUSG00000045411.16	ENSMUST00000107950.8	2410002F23Rik	2410002F23Rik-206	Known	Known	None	0.10000000149011612	None	None	None	None
m54284U_191212_053548/88802951/ccs	PacBio_Hippocampus_Rep1	mm10_ERCC_SIRV	chr5	63650437	63647145	-	1	3293	14079	36741	ENSMUSG00000104868.1	ENSMUST00000067917.3	Gm9954	Gm9954-201	Known	Known	None	0.5	None	None	None	None
m54284U_191212_053548/171114619/ccs	PacBio_Hippocampus_Rep1	mm10_ERCC_SIRV	chr15	80977809	81012287	+	22	2944	43819	112844	ENSMUSG00000042303.19	ENSMUST00000139517.8	Sgsm3	Sgsm3-208	Known	Known	None	0.10000000149011612	None	None	None	None
m54284U_191213_120042/30410156/ccs	PacBio_Hippocampus_Rep2	mm10_ERCC_SIRV	chr17	35838294	35834810	-	4	1748	47295	123634	ENSMUSG00000001525.10	ENSMUST00000001566.9	Tubb5	Tubb5-201	Known	Known	None	0.10000000149011612	None	None	None	None
m54284U_191212_053548/172100226/ccs	PacBio_Hippocampus_Rep1	mm10_ERCC_SIRV	chrX	136822827	136837664	+	7	2369	53294	138351	ENSMUSG00000031425.15	ENSMUST00000113085.1	Plp1	Plp1-202	Known	Known	None	0.75	None	None	None	None
m54284U_191212_053548/176884246/ccs	PacBio_Hippocampus_Rep1	mm10_ERCC_SIRV	chr1	85894605	85908658	+	6	1889	1440	3536	ENSMUSG00000026223.15	ENSMUST00000027425.15	Itm2c	Itm2c-201	Known	Known	None	0.800000011920929	None	None	None	None
m54284U_191107_221739/87360653/ccs	PacBio_Cortex_Rep1	mm10_ERCC_SIRV	chr5	63650389	63647146	-	1	3244	14079	36741	ENSMUSG00000104868.1	ENSMUST00000067917.3	Gm9954	Gm9954-201	Known	Known	None	0.550000011920929	None	None	None	None
m54284U_191212_053548/29032853/ccs	PacBio_Hippocampus_Rep1	mm10_ERCC_SIRV	chr9	40801317	40805183	+	9	2050	27474	71626	ENSMUSG00000015656.17	ENSMUST00000015800.15	Hspa8	Hspa8-201	Known	Known	None	0.3499999940395355	None	None	None	None
m54284U_191212_053548/172492065/ccs	PacBio_Hippocampus_Rep1	mm10_ERCC_SIRV	chr13	89703812	89657026	-	8	2026	39581	281986	ENSMUSG00000021614.16	ENCODEMT000281986	Vcan	ENCODEMT000281986	Known	ISM	Suffix	0.44999998807907104	None	None	None	None
m54284U_191107_221739/55774022/ccs	PacBio_Cortex_Rep1	mm10_ERCC_SIRV	chr3	98339900	98313171	-	12	1802	8997	23596	ENSMUSG00000053398.11	ENSMUST00000065793.11	Phgdh	Phgdh-201	Known	Known	None	0.20000000298023224	None	None	None	None
m54284U_191109_043049/60885656/ccs	PacBio_Cortex_Rep2	mm10_ERCC_SIRV	chr5	63650444	63647146	-	1	3299	14079	36741	ENSMUSG00000104868.1	ENSMUST00000067917.3	Gm9954	Gm9954-201	Known	Known	None	0.550000011920929	None	None	None	None
m54284U_191212_053548/78644353/ccs	PacBio_Hippocampus_Rep1	mm10_ERCC_SIRV	chr11	57011758	57327795	+	16	3149	33011	86577	ENSMUSG00000020524.16	ENSMUST00000094179.10	Gria1	Gria1-202	Known	Known	None	0.699999988079071	None	None	None	None
m54284U_191212_053548/175506436/ccs	PacBio_Hippocampus_Rep1	mm10_ERCC_SIRV	chr15	80977809	81012066	+	22	2729	43819	112844	ENSMUSG00000042303.19	ENSMUST00000139517.8	Sgsm3	Sgsm3-208	Known	Known	None	0.25	None	None	None	None
m54284U_191109_043049/97583553/ccs	PacBio_Cortex_Rep2	mm10_ERCC_SIRV	chr7	44248540	44252312	+	3	3252	21260	280855	ENSMUSG00000045411.16	ENCODEMT000280855	2410002F23Rik	ENCODEMT000280855	Known	ISM	Suffix	0.05000000074505806	None	None	None	None
m54284U_191212_053548/172165845/ccs	PacBio_Hippocampus_Rep1	mm10_ERCC_SIRV	chrX	136822827	136837664	+	7	2474	53294	138350	ENSMUSG00000031425.15	ENSMUST00000033800.12	Plp1	Plp1-201	Known	Known	None	0.75	None	None	None	None
m54284U_191109_043049/26280007/ccs	PacBio_Cortex_Rep2	mm10_ERCC_SIRV	chr6	87851019	87843174	-	5	1529	18039	47186	ENSMUSG00000030057.15	ENSMUST00000204653.2	Cnbp	Cnbp-208	Known	Known	None	0.25	None	None	None	None
m54284U_191212_053548/42074980/ccs	PacBio_Hippocampus_Rep1	mm10_ERCC_SIRV	chr19	43852287	43846821	-	3	2074	50913	281984	ENSMUSG00000025195.9	ENCODEMT000281984	Dnmbp	ENCODEMT000281984	Known	ISM	Suffix	0.15000000596046448	None	None	None	None
m54284U_191212_053548/2164865/ccs	PacBio_Hippocampus_Rep1	mm10_ERCC_SIRV	chr5	63650496	63647146	-	1	3351	14079	36741	ENSMUSG00000104868.1	ENSMUST00000067917.3	Gm9954	Gm9954-201	Known	Known	None	0.550000011920929	None	None	None	None
m54284U_191213_120042/30410620/ccs	PacBio_Hippocampus_Rep2	mm10_ERCC_SIRV	chr17	35838232	35834810	-	4	1686	47295	123634	ENSMUSG00000001525.10	ENSMUST00000001566.9	Tubb5	Tubb5-201	Known	Known	None	0.10000000149011612	None	None	None	None
m54284U_191212_053548/178455553/ccs	PacBio_Hippocampus_Rep1	mm10_ERCC_SIRV	chr1	85894605	85908658	+	6	1889	1440	3536	ENSMUSG00000026223.15	ENSMUST00000027425.15	Itm2c	Itm2c-201	Known	Known	None	0.800000011920929	None	None	None	None
m54284U_191212_053548/54330543/ccs	PacBio_Hippocampus_Rep1	mm10_ERCC_SIRV	chr9	40801367	40805220	+	9	2063	27474	212376	ENSMUSG00000015656.17	ENCODEMT000212376	Hspa8	ENCODEMT000212376	Known	NNC	None	0.25	None	None	None	None
m54284U_191212_053548/172295235/ccs	PacBio_Hippocampus_Rep1	mm10_ERCC_SIRV	chrX	136822827	136836620	+	7	1430	53294	138350	ENSMUSG00000031425.15	ENSMUST00000033800.12	Plp1	Plp1-201	Known	Known	None	0.4000000059604645	None	None	None	None
m54284U_191213_120042/4981917/ccs	PacBio_Hippocampus_Rep2	mm10_ERCC_SIRV	chr15	80977798	81011889	+	22	2727	43819	281697	ENSMUSG00000042303.19	ENCODEMT000281697	Sgsm3	ENCODEMT000281697	Known	NNC	None	0.25	None	None	None	None
m54284U_191212_053548/50857403/ccs	PacBio_Hippocampus_Rep1	mm10_ERCC_SIRV	chr5	63650439	63647146	-	1	3294	14079	36741	ENSMUSG00000104868.1	ENSMUST00000067917.3	Gm9954	Gm9954-201	Known	Known	None	0.550000011920929	None	None	None	None
m54284U_191107_221739/2295855/ccs	PacBio_Cortex_Rep1	mm10_ERCC_SIRV	chr7	44248666	44252311	+	4	2704	21260	281255	ENSMUSG00000045411.16	ENCODEMT000281255	2410002F23Rik	ENCODEMT000281255	Known	ISM	Suffix	0.05000000074505806	None	None	None	None
m54284U_191213_120042/131926371/ccs	PacBio_Hippocampus_Rep2	mm10_ERCC_SIRV	chr19	43940167	43846824	-	17	6090	50913	281975	ENSMUSG00000025195.9	ENCODEMT000281975	Dnmbp	ENCODEMT000281975	Known	NIC	None	0.15000000596046448	None	None	None	None
m54284U_191212_053548/79102917/ccs	PacBio_Hippocampus_Rep1	mm10_ERCC_SIRV	chr11	57011758	57330242	+	16	5596	33011	86577	ENSMUSG00000020524.16	ENSMUST00000094179.10	Gria1	Gria1-202	Known	Known	None	0.15000000596046448	None	None	None	None
m54284U_191107_221739/56035690/ccs	PacBio_Cortex_Rep1	mm10_ERCC_SIRV	chr3	98339924	98313171	-	12	1826	8997	23596	ENSMUSG00000053398.11	ENSMUST00000065793.11	Phgdh	Phgdh-201	Known	Known	None	0.20000000298023224	None	None	None	None
m54284U_191109_043049/26348018/ccs	PacBio_Cortex_Rep2	mm10_ERCC_SIRV	chr13	89712280	89657323	-	9	3790	39581	281987	ENSMUSG00000021614.16	ENCODEMT000281987	Vcan	ENCODEMT000281987	Known	ISM	Suffix	0.4000000059604645	None	None	None	None
m54284U_191109_043049/27198861/ccs	PacBio_Cortex_Rep2	mm10_ERCC_SIRV	chr6	87851024	87843174	-	5	1534	18039	47186	ENSMUSG00000030057.15	ENSMUST00000204653.2	Cnbp	Cnbp-208	Known	Known	None	0.25	None	None	None	None
m54284U_191212_053548/74449458/ccs	PacBio_Hippocampus_Rep1	mm10_ERCC_SIRV	chr9	40801317	40805195	+	9	2050	27474	71626	ENSMUSG00000015656.17	ENSMUST00000015800.15	Hspa8	Hspa8-201	Known	Known	None	0.25	None	None	None	None
m54284U_191212_053548/110560413/ccs	PacBio_Hippocampus_Rep1	mm10_ERCC_SIRV	chr5	63648922	63647146	-	1	1821	14079	36740	ENSMUSG00000104868.1	ENSMUST00000198686.1	Gm9954	Gm9954-202	Known	Known	None	0.550000011920929	None	None	None	None
m54284U_191213_120042/30738518/ccs	PacBio_Hippocampus_Rep2	mm10_ERCC_SIRV	chr17	35838232	35834810	-	4	1686	47295	123634	ENSMUSG00000001525.10	ENSMUST00000001566.9	Tubb5	Tubb5-201	Known	Known	None	0.10000000149011612	None	None	None	None
m54284U_191212_053548/180093163/ccs	PacBio_Hippocampus_Rep1	mm10_ERCC_SIRV	chr1	85894605	85908658	+	6	1889	1440	3536	ENSMUSG00000026223.15	ENSMUST00000027425.15	Itm2c	Itm2c-201	Known	Known	None	0.800000011920929	None	None	None	None
m54284U_191213_120042/47251504/ccs	PacBio_Hippocampus_Rep2	mm10_ERCC_SIRV	chr15	80977809	81012287	+	22	2950	43819	112844	ENSMUSG00000042303.19	ENSMUST00000139517.8	Sgsm3	Sgsm3-208	Known	Known	None	0.10000000149011612	None	None	None	None
m54284U_191212_053548/173540275/ccs	PacBio_Hippocampus_Rep1	mm10_ERCC_SIRV	chrX	136822827	136837664	+	7	2474	53294	138350	ENSMUSG00000031425.15	ENSMUST00000033800.12	Plp1	Plp1-201	Known	Known	None	0.75	None	None	None	None
m54284U_191109_043049/153224269/ccs	PacBio_Cortex_Rep2	mm10_ERCC_SIRV	chr5	63650395	63647153	-	1	3243	14079	36741	ENSMUSG00000104868.1	ENSMUST00000067917.3	Gm9954	Gm9954-201	Known	Known	None	0.6499999761581421	None	None	None	None
m54284U_191212_053548/89851175/ccs	PacBio_Hippocampus_Rep1	mm10_ERCC_SIRV	chr7	44249261	44252311	+	3	2381	21260	55263	ENSMUSG00000045411.16	ENSMUST00000071296.10	2410002F23Rik	2410002F23Rik-202	Known	Known	None	0.05000000074505806	None	None	None	None
m54284U_191213_120042/163382530/ccs	PacBio_Hippocampus_Rep2	mm10_ERCC_SIRV	chr19	43879729	43846820	-	14	3864	50913	133456	ENSMUSG00000025195.9	ENSMUST00000212592.1	Dnmbp	Dnmbp-206	Known	Known	None	0.15000000596046448	None	None	None	None
m54284U_191107_221739/102107713/ccs	PacBio_Cortex_Rep1	mm10_ERCC_SIRV	chr19	43940190	43846821	-	18	6173	50913	281988	ENSMUSG00000025195.9	ENCODEMT000281988	Dnmbp	ENCODEMT000281988	Known	NNC	None	0.15000000596046448	None	None	None	None
m54284U_191212_053548/174065420/ccs	PacBio_Hippocampus_Rep1	mm10_ERCC_SIRV	chrX	136822826	136837798	+	6	3527	53291	273296	ENSMUSG00000087368.7	ENCODEMT000273296	BC065397	ENCODEMT000273296	Known	ISM	Suffix	0.75	None	None	None	None
m54284U_191109_043049/70584168/ccs	PacBio_Cortex_Rep2	mm10_ERCC_SIRV	chr7	44249393	44252315	+	1	2923	21265	55272	ENSMUSG00000080683.1	ENSMUST00000117033.1	Gm23991	Gm23991-201	Known	Known	None	0.10000000149011612	None	None	None	None
m54284U_191213_120042/48431350/ccs	PacBio_Hippocampus_Rep2	mm10_ERCC_SIRV	chr15	80977809	81012280	+	21	2718	43819	281583	ENSMUSG00000042303.19	ENCODEMT000281583	Sgsm3	ENCODEMT000281583	Known	NIC	None	0.15000000596046448	None	None	None	None
m54284U_191212_053548/84541848/ccs	PacBio_Hippocampus_Rep1	mm10_ERCC_SIRV	chr9	40801317	40805194	+	9	2055	27474	71626	ENSMUSG00000015656.17	ENSMUST00000015800.15	Hspa8	Hspa8-201	Known	Known	None	0.25	None	None	None	None
m54284U_191109_043049/27591921/ccs	PacBio_Cortex_Rep2	mm10_ERCC_SIRV	chr6	87851030	87843174	-	5	1519	18039	47189	ENSMUSG00000030057.15	ENSMUST00000113619.7	Cnbp	Cnbp-203	Known	Known	None	0.25	None	None	None	None
m54284U_191212_053548/83100501/ccs	PacBio_Hippocampus_Rep1	mm10_ERCC_SIRV	chr11	57011758	57327789	+	16	3143	33011	86577	ENSMUSG00000020524.16	ENSMUST00000094179.10	Gria1	Gria1-202	Known	Known	None	0.800000011920929	None	None	None	None
m54284U_191107_221739/56232462/ccs	PacBio_Cortex_Rep1	mm10_ERCC_SIRV	chr3	98339896	98313171	-	12	1798	8997	23596	ENSMUSG00000053398.11	ENSMUST00000065793.11	Phgdh	Phgdh-201	Known	Known	None	0.20000000298023224	None	None	None	None
m54284U_191212_053548/34343040/ccs	PacBio_Hippocampus_Rep1	mm10_ERCC_SIRV	chr5	63650379	63647156	-	1	3224	14079	36741	ENSMUSG00000104868.1	ENSMUST00000067917.3	Gm9954	Gm9954-201	Known	Known	None	0.699999988079071	None	None	None	None
m54284U_191213_120042/30999798/ccs	PacBio_Hippocampus_Rep2	mm10_ERCC_SIRV	chr17	35838232	35834810	-	4	1686	47295	123634	ENSMUSG00000001525.10	ENSMUST00000001566.9	Tubb5	Tubb5-201	Known	Known	None	0.10000000149011612	None	None	None	None
m54284U_191213_120042/1311510/ccs	PacBio_Hippocampus_Rep2	mm10_ERCC_SIRV	chr1	85894605	85908658	+	6	1889	1440	3536	ENSMUSG00000026223.15	ENSMUST00000027425.15	Itm2c	Itm2c-201	Known	Known	None	0.800000011920929	None	None	None	None
m54284U_191212_053548/108856224/ccs	PacBio_Hippocampus_Rep1	mm10_ERCC_SIRV	chr13	89676201	89679203	+	1	3003	67564	281989	ENCODEMG000067564	ENCODEMT000281989	ENCODEMG000067564	ENCODEMT000281989	Antisense	Antisense	None	0.8500000238418579	None	None	None	None
m54284U_191213_120042/50921680/ccs	PacBio_Hippocampus_Rep2	mm10_ERCC_SIRV	chr15	80977809	81012287	+	22	2950	43819	112844	ENSMUSG00000042303.19	ENSMUST00000139517.8	Sgsm3	Sgsm3-208	Known	Known	None	0.10000000149011612	None	None	None	None
m54284U_191212_053548/174327653/ccs	PacBio_Hippocampus_Rep1	mm10_ERCC_SIRV	chrX	136822827	136837661	+	7	2366	53294	138351	ENSMUSG00000031425.15	ENSMUST00000113085.1	Plp1	Plp1-202	Known	Known	None	0.6499999761581421	None	None	None	None
m54284U_191109_043049/8520444/ccs	PacBio_Cortex_Rep2	mm10_ERCC_SIRV	chr5	63650435	63647157	-	1	3279	14079	36741	ENSMUSG00000104868.1	ENSMUST00000067917.3	Gm9954	Gm9954-201	Known	Known	None	0.699999988079071	None	None	None	None
m54284U_191109_043049/6490086/ccs	PacBio_Cortex_Rep2	mm10_ERCC_SIRV	chr19	43879807	43846822	-	14	3940	50913	133456	ENSMUSG00000025195.9	ENSMUST00000212592.1	Dnmbp	Dnmbp-206	Known	Known	None	0.15000000596046448	None	None	None	None
m54284U_191212_053548/88867005/ccs	PacBio_Hippocampus_Rep1	mm10_ERCC_SIRV	chr9	40801317	40805199	+	9	2060	27474	71626	ENSMUSG00000015656.17	ENSMUST00000015800.15	Hspa8	Hspa8-201	Known	Known	None	0.25	None	None	None	None
m54284U_191107_221739/55116665/ccs	PacBio_Cortex_Rep1	mm10_ERCC_SIRV	chr7	44249541	44252315	+	4	1833	21260	281255	ENSMUSG00000045411.16	ENCODEMT000281255	2410002F23Rik	ENCODEMT000281255	Known	ISM	Suffix	0.10000000149011612	None	None	None	None
m54284U_191109_043049/28248686/ccs	PacBio_Cortex_Rep2	mm10_ERCC_SIRV	chr6	87851024	87843174	-	5	1534	18039	47186	ENSMUSG00000030057.15	ENSMUST00000204653.2	Cnbp	Cnbp-208	Known	Known	None	0.25	None	None	None	None
m54284U_191212_053548/83561268/ccs	PacBio_Hippocampus_Rep1	mm10_ERCC_SIRV	chr5	63650202	63647157	-	1	3046	14079	36741	ENSMUSG00000104868.1	ENSMUST00000067917.3	Gm9954	Gm9954-201	Known	Known	None	0.699999988079071	None	None	None	None
m54284U_191213_120042/60621696/ccs	PacBio_Hippocampus_Rep2	mm10_ERCC_SIRV	chr15	80977809	81012070	+	22	2733	43819	112844	ENSMUSG00000042303.19	ENSMUST00000139517.8	Sgsm3	Sgsm3-208	Known	Known	None	0.20000000298023224	None	None	None	None
m54284U_191213_120042/31393492/ccs	PacBio_Hippocampus_Rep2	mm10_ERCC_SIRV	chr17	35838280	35834810	-	4	1734	47295	123634	ENSMUSG00000001525.10	ENSMUST00000001566.9	Tubb5	Tubb5-201	Known	Known	None	0.10000000149011612	None	None	None	None
m54284U_191212_053548/83361860/ccs	PacBio_Hippocampus_Rep1	mm10_ERCC_SIRV	chr11	57011758	57327787	+	16	3141	33011	86577	ENSMUSG00000020524.16	ENSMUST00000094179.10	Gria1	Gria1-202	Known	Known	None	0.800000011920929	None	None	None	None
m54284U_191107_221739/56362095/ccs	PacBio_Cortex_Rep1	mm10_ERCC_SIRV	chr3	98339900	98313171	-	12	1802	8997	23596	ENSMUSG00000053398.11	ENSMUST00000065793.11	Phgdh	Phgdh-201	Known	Known	None	0.20000000298023224	None	None	None	None
m54284U_191213_120042/1509518/ccs	PacBio_Hippocampus_Rep2	mm10_ERCC_SIRV	chr1	85894605	85908658	+	6	1889	1440	3536	ENSMUSG00000026223.15	ENSMUST00000027425.15	Itm2c	Itm2c-201	Known	Known	None	0.800000011920929	None	None	None	None
m54284U_191212_053548/175244193/ccs	PacBio_Hippocampus_Rep1	mm10_ERCC_SIRV	chrX	136822827	136837664	+	7	2369	53294	138351	ENSMUSG00000031425.15	ENSMUST00000113085.1	Plp1	Plp1-202	Known	Known	None	0.75	None	None	None	None
m54284U_191212_053548/92538742/ccs	PacBio_Hippocampus_Rep1	mm10_ERCC_SIRV	chr9	40801317	40805168	+	9	2029	27474	71626	ENSMUSG00000015656.17	ENSMUST00000015800.15	Hspa8	Hspa8-201	Known	Known	None	0.5	None	None	None	None
m54284U_191107_221739/85591902/ccs	PacBio_Cortex_Rep1	mm10_ERCC_SIRV	chr5	63651089	63647231	-	1	3859	14079	36741	ENSMUSG00000104868.1	ENSMUST00000067917.3	Gm9954	Gm9954-201	Known	Known	None	0.3499999940395355	None	None	None	None
m54284U_191109_043049/91228826/ccs	PacBio_Cortex_Rep2	mm10_ERCC_SIRV	chr13	89690318	89694930	+	1	4613	67565	281990	ENCODEMG000067565	ENCODEMT000281990	ENCODEMG000067565	ENCODEMT000281990	Antisense	Antisense	None	1.0	None	None	None	None
m54284U_191213_120042/61212571/ccs	PacBio_Hippocampus_Rep2	mm10_ERCC_SIRV	chr15	80977809	81012068	+	22	2731	43819	112844	ENSMUSG00000042303.19	ENSMUST00000139517.8	Sgsm3	Sgsm3-208	Known	Known	None	0.25	None	None	None	None
m54284U_191212_053548/118752713/ccs	PacBio_Hippocampus_Rep1	mm10_ERCC_SIRV	chr19	43850603	43846824	-	2	2010	50913	281979	ENSMUSG00000025195.9	ENCODEMT000281979	Dnmbp	ENCODEMT000281979	Known	ISM	Suffix	0.15000000596046448	None	None	None	None
m54284U_191109_043049/54527304/ccs	PacBio_Cortex_Rep2	mm10_ERCC_SIRV	chr7	44249541	44252288	+	4	1806	21260	281255	ENSMUSG00000045411.16	ENCODEMT000281255	2410002F23Rik	ENCODEMT000281255	Known	ISM	Suffix	0.25	None	None	None	None
m54284U_191107_221739/164758832/ccs	PacBio_Cortex_Rep1	mm10_ERCC_SIRV	chr5	63650249	63647258	-	1	2992	14079	36741	ENSMUSG00000104868.1	ENSMUST00000067917.3	Gm9954	Gm9954-201	Known	Known	None	0.6499999761581421	None	None	None	None
m54284U_191109_043049/28707267/ccs	PacBio_Cortex_Rep2	mm10_ERCC_SIRV	chr6	87851019	87843174	-	5	1529	18039	47186	ENSMUSG00000030057.15	ENSMUST00000204653.2	Cnbp	Cnbp-208	Known	Known	None	0.25	None	None	None	None
m54284U_191212_053548/175702604/ccs	PacBio_Hippocampus_Rep1	mm10_ERCC_SIRV	chrX	136822827	136837661	+	7	2471	53294	138350	ENSMUSG00000031425.15	ENSMUST00000033800.12	Plp1	Plp1-201	Known	Known	None	0.6499999761581421	None	None	None	None
m54284U_191213_120042/31720634/ccs	PacBio_Hippocampus_Rep2	mm10_ERCC_SIRV	chr17	35838232	35834810	-	4	1686	47295	123634	ENSMUSG00000001525.10	ENSMUST00000001566.9	Tubb5	Tubb5-201	Known	Known	None	0.10000000149011612	None	None	None	None
m54284U_191213_120042/63899896/ccs	PacBio_Hippocampus_Rep2	mm10_ERCC_SIRV	chr15	80977809	81012070	+	22	2733	43819	112844	ENSMUSG00000042303.19	ENSMUST00000139517.8	Sgsm3	Sgsm3-208	Known	Known	None	0.20000000298023224	None	None	None	None
m54284U_191107_221739/127206407/ccs	PacBio_Cortex_Rep1	mm10_ERCC_SIRV	chr5	63650378	63647260	-	1	3119	14079	36741	ENSMUSG00000104868.1	ENSMUST00000067917.3	Gm9954	Gm9954-201	Known	Known	None	0.550000011920929	None	None	None	None
m54284U_191213_120042/2032111/ccs	PacBio_Hippocampus_Rep2	mm10_ERCC_SIRV	chr1	85894605	85908658	+	6	1889	1440	3536	ENSMUSG00000026223.15	ENSMUST00000027425.15	Itm2c	Itm2c-201	Known	Known	None	0.800000011920929	None	None	None	None
m54284U_191107_221739/56689193/ccs	PacBio_Cortex_Rep1	mm10_ERCC_SIRV	chr3	98339924	98313171	-	12	1826	8997	23596	ENSMUSG00000053398.11	ENSMUST00000065793.11	Phgdh	Phgdh-201	Known	Known	None	0.20000000298023224	None	None	None	None
m54284U_191212_053548/85526693/ccs	PacBio_Hippocampus_Rep1	mm10_ERCC_SIRV	chr11	57011758	57327988	+	16	3342	33011	86577	ENSMUSG00000020524.16	ENSMUST00000094179.10	Gria1	Gria1-202	Known	Known	None	0.25	None	None	None	None
m54284U_191212_053548/151652847/ccs	PacBio_Hippocampus_Rep1	mm10_ERCC_SIRV	chr9	40801317	40805199	+	9	2060	27474	71626	ENSMUSG00000015656.17	ENSMUST00000015800.15	Hspa8	Hspa8-201	Known	Known	None	0.25	None	None	None	None
m54284U_191212_053548/169346707/ccs	PacBio_Hippocampus_Rep1	mm10_ERCC_SIRV	chr13	89690318	89694930	+	1	4613	67565	281990	ENCODEMG000067565	ENCODEMT000281990	ENCODEMG000067565	ENCODEMT000281990	Antisense	Antisense	None	1.0	None	None	None	None
m54284U_191213_120042/126354484/ccs	PacBio_Hippocampus_Rep2	mm10_ERCC_SIRV	chr5	63650541	63647853	-	1	2689	14079	36741	ENSMUSG00000104868.1	ENSMUST00000067917.3	Gm9954	Gm9954-201	Known	Known	None	0.20000000298023224	None	None	None	None
m54284U_191212_053548/92407300/ccs	PacBio_Hippocampus_Rep1	mm10_ERCC_SIRV	chr13	89690319	89694930	+	1	4612	67565	281990	ENCODEMG000067565	ENCODEMT000281990	ENCODEMG000067565	ENCODEMT000281990	Antisense	Antisense	None	1.0	None	None	None	None
m54284U_191213_120042/18154095/ccs	PacBio_Hippocampus_Rep2	mm10_ERCC_SIRV	chr19	43850408	43846824	-	2	1815	50913	281979	ENSMUSG00000025195.9	ENCODEMT000281979	Dnmbp	ENCODEMT000281979	Known	ISM	Suffix	0.15000000596046448	None	None	None	None
m54284U_191212_053548/175769082/ccs	PacBio_Hippocampus_Rep1	mm10_ERCC_SIRV	chrX	136822827	136837664	+	7	2474	53294	138350	ENSMUSG00000031425.15	ENSMUST00000033800.12	Plp1	Plp1-201	Known	Known	None	0.75	None	None	None	None
m54284U_191109_043049/28902520/ccs	PacBio_Cortex_Rep2	mm10_ERCC_SIRV	chr6	87850976	87843174	-	5	1486	18039	47186	ENSMUSG00000030057.15	ENSMUST00000204653.2	Cnbp	Cnbp-208	Known	Known	None	0.25	None	None	None	None
m54284U_191212_053548/174458152/ccs	PacBio_Hippocampus_Rep1	mm10_ERCC_SIRV	chr13	89690319	89694930	+	1	4612	67565	281990	ENCODEMG000067565	ENCODEMT000281990	ENCODEMG000067565	ENCODEMT000281990	Antisense	Antisense	None	1.0	None	None	None	None
m54284U_191213_120042/88277037/ccs	PacBio_Hippocampus_Rep2	mm10_ERCC_SIRV	chr15	80977809	81012067	+	22	2730	43819	112844	ENSMUSG00000042303.19	ENSMUST00000139517.8	Sgsm3	Sgsm3-208	Known	Known	None	0.25	None	None	None	None
m54284U_191213_120042/31853343/ccs	PacBio_Hippocampus_Rep2	mm10_ERCC_SIRV	chr17	35838232	35834810	-	4	1686	47295	123634	ENSMUSG00000001525.10	ENSMUST00000001566.9	Tubb5	Tubb5-201	Known	Known	None	0.10000000149011612	None	None	None	None
m54284U_191212_053548/93914344/ccs	PacBio_Hippocampus_Rep1	mm10_ERCC_SIRV	chr7	44249541	44252296	+	4	1814	21260	281255	ENSMUSG00000045411.16	ENCODEMT000281255	2410002F23Rik	ENCODEMT000281255	Known	ISM	Suffix	0.05000000074505806	None	None	None	None
m54284U_191213_120042/2427340/ccs	PacBio_Hippocampus_Rep2	mm10_ERCC_SIRV	chr1	85894605	85908658	+	6	1889	1440	3536	ENSMUSG00000026223.15	ENSMUST00000027425.15	Itm2c	Itm2c-201	Known	Known	None	0.800000011920929	None	None	None	None
m54284U_191212_053548/157679715/ccs	PacBio_Hippocampus_Rep1	mm10_ERCC_SIRV	chr9	40801317	40805194	+	9	2055	27474	71626	ENSMUSG00000015656.17	ENSMUST00000015800.15	Hspa8	Hspa8-201	Known	Known	None	0.25	None	None	None	None
m54284U_191107_221739/123142754/ccs	PacBio_Cortex_Rep1	mm10_ERCC_SIRV	chr7	44249545	44252299	+	4	1811	21260	281991	ENSMUSG00000045411.16	ENCODEMT000281991	2410002F23Rik	ENCODEMT000281991	Known	NIC	None	0.10000000149011612	None	None	None	None
m54284U_191212_053548/62130487/ccs	PacBio_Hippocampus_Rep1	mm10_ERCC_SIRV	chr13	89690397	89694930	+	1	4534	67565	281990	ENCODEMG000067565	ENCODEMT000281990	ENCODEMG000067565	ENCODEMT000281990	Antisense	Antisense	None	1.0	None	None	None	None
m54284U_191212_053548/176292185/ccs	PacBio_Hippocampus_Rep1	mm10_ERCC_SIRV	chrX	136822827	136837664	+	7	2474	53294	138350	ENSMUSG00000031425.15	ENSMUST00000033800.12	Plp1	Plp1-201	Known	Known	None	0.75	None	None	None	None
m54284U_191109_043049/128057943/ccs	PacBio_Cortex_Rep2	mm10_ERCC_SIRV	chr19	43879757	43846823	-	14	3889	50913	133456	ENSMUSG00000025195.9	ENSMUST00000212592.1	Dnmbp	Dnmbp-206	Known	Known	None	0.15000000596046448	None	None	None	None
m54284U_191213_120042/114885772/ccs	PacBio_Hippocampus_Rep2	mm10_ERCC_SIRV	chr13	89691915	89694930	+	1	3016	67565	281990	ENCODEMG000067565	ENCODEMT000281990	ENCODEMG000067565	ENCODEMT000281990	Antisense	Antisense	None	1.0	None	None	None	None
m54284U_191213_120042/88998203/ccs	PacBio_Hippocampus_Rep2	mm10_ERCC_SIRV	chr15	80977809	81012070	+	22	2726	43819	281992	ENSMUSG00000042303.19	ENCODEMT000281992	Sgsm3	ENCODEMT000281992	Known	NIC	None	0.20000000298023224	None	None	None	None
m54284U_191107_221739/56822162/ccs	PacBio_Cortex_Rep1	mm10_ERCC_SIRV	chr3	98339923	98313171	-	12	1825	8997	23596	ENSMUSG00000053398.11	ENSMUST00000065793.11	Phgdh	Phgdh-201	Known	Known	None	0.20000000298023224	None	None	None	None
m54284U_191107_221739/120521326/ccs	PacBio_Cortex_Rep1	mm10_ERCC_SIRV	chr19	43940175	43846824	-	16	4080	50913	281993	ENSMUSG00000025195.9	ENCODEMT000281993	Dnmbp	ENCODEMT000281993	Known	NIC	None	0.15000000596046448	None	None	None	None
m54284U_191212_053548/86180667/ccs	PacBio_Hippocampus_Rep1	mm10_ERCC_SIRV	chr11	57011758	57327717	+	16	3071	33011	86577	ENSMUSG00000020524.16	ENSMUST00000094179.10	Gria1	Gria1-202	Known	Known	None	0.75	None	None	None	None
m54284U_191109_043049/29033212/ccs	PacBio_Cortex_Rep2	mm10_ERCC_SIRV	chr6	87851035	87843174	-	5	1511	18039	278328	ENSMUSG00000030057.15	ENCODEMT000278328	Cnbp	ENCODEMT000278328	Known	NIC	None	0.25	None	None	None	None
m54284U_191109_043049/178653352/ccs	PacBio_Cortex_Rep2	mm10_ERCC_SIRV	chr13	89691916	89694930	+	1	3015	67565	281990	ENCODEMG000067565	ENCODEMT000281990	ENCODEMG000067565	ENCODEMT000281990	Antisense	Antisense	None	1.0	None	None	None	None
m54284U_191213_120042/32047604/ccs	PacBio_Hippocampus_Rep2	mm10_ERCC_SIRV	chr17	35838232	35834810	-	4	1686	47295	123634	ENSMUSG00000001525.10	ENSMUST00000001566.9	Tubb5	Tubb5-201	Known	Known	None	0.10000000149011612	None	None	None	None
m54284U_191213_120042/25428436/ccs	PacBio_Hippocampus_Rep2	mm10_ERCC_SIRV	chr9	40801317	40805198	+	9	2059	27474	71626	ENSMUSG00000015656.17	ENSMUST00000015800.15	Hspa8	Hspa8-201	Known	Known	None	0.25	None	None	None	None
m54284U_191213_120042/3278346/ccs	PacBio_Hippocampus_Rep2	mm10_ERCC_SIRV	chr1	85894605	85908658	+	6	1889	1440	3536	ENSMUSG00000026223.15	ENSMUST00000027425.15	Itm2c	Itm2c-201	Known	Known	None	0.800000011920929	None	None	None	None
m54284U_191107_221739/129764141/ccs	PacBio_Cortex_Rep1	mm10_ERCC_SIRV	chr5	63649061	63809531	+	7	7566	14080	36743	ENSMUSG00000090061.9	ENSMUST00000159584.2	Nwd2	Nwd2-201	Known	Known	None	0.8500000238418579	None	None	None	None
m54284U_191212_053548/167577986/ccs	PacBio_Hippocampus_Rep1	mm10_ERCC_SIRV	chr19	43879758	43846824	-	15	3975	50913	281994	ENSMUSG00000025195.9	ENCODEMT000281994	Dnmbp	ENCODEMT000281994	Known	NIC	None	0.15000000596046448	None	None	None	None
m54284U_191212_053548/176816675/ccs	PacBio_Hippocampus_Rep1	mm10_ERCC_SIRV	chrX	136822827	136837664	+	7	2369	53294	138351	ENSMUSG00000031425.15	ENSMUST00000113085.1	Plp1	Plp1-202	Known	Known	None	0.75	None	None	None	None
m54284U_191213_120042/73466166/ccs	PacBio_Hippocampus_Rep2	mm10_ERCC_SIRV	chr5	63649099	63800617	+	5	2215	14080	281995	ENSMUSG00000090061.9	ENCODEMT000281995	Nwd2	ENCODEMT000281995	Known	NIC	None	0.75	None	None	None	None
m54284U_191212_053548/71762756/ccs	PacBio_Hippocampus_Rep1	mm10_ERCC_SIRV	chr13	89691916	89694930	+	1	3015	67565	281990	ENCODEMG000067565	ENCODEMT000281990	ENCODEMG000067565	ENCODEMT000281990	Antisense	Antisense	None	1.0	None	None	None	None
m54284U_191109_043049/124520588/ccs	PacBio_Cortex_Rep2	mm10_ERCC_SIRV	chr7	44249545	44252315	+	4	1836	21260	281255	ENSMUSG00000045411.16	ENCODEMT000281255	2410002F23Rik	ENCODEMT000281255	Known	ISM	Suffix	0.10000000149011612	None	None	None	None
m54284U_191213_120042/93061447/ccs	PacBio_Hippocampus_Rep2	mm10_ERCC_SIRV	chr15	80977809	81012071	+	21	2509	43819	281583	ENSMUSG00000042303.19	ENCODEMT000281583	Sgsm3	ENCODEMT000281583	Known	NIC	None	0.15000000596046448	None	None	None	None
m54284U_191212_053548/176947839/ccs	PacBio_Hippocampus_Rep1	mm10_ERCC_SIRV	chrX	136822827	136837664	+	7	2369	53294	138351	ENSMUSG00000031425.15	ENSMUST00000113085.1	Plp1	Plp1-202	Known	Known	None	0.75	None	None	None	None
m54284U_191213_120042/48170939/ccs	PacBio_Hippocampus_Rep2	mm10_ERCC_SIRV	chr9	40801317	40805199	+	9	2060	27474	71626	ENSMUSG00000015656.17	ENSMUST00000015800.15	Hspa8	Hspa8-201	Known	Known	None	0.25	None	None	None	None
m54284U_191107_221739/57018767/ccs	PacBio_Cortex_Rep1	mm10_ERCC_SIRV	chr3	98339923	98313171	-	12	1825	8997	23596	ENSMUSG00000053398.11	ENSMUST00000065793.11	Phgdh	Phgdh-201	Known	Known	None	0.20000000298023224	None	None	None	None
m54284U_191212_053548/86377355/ccs	PacBio_Hippocampus_Rep1	mm10_ERCC_SIRV	chr11	57011758	57327788	+	16	3142	33011	86577	ENSMUSG00000020524.16	ENSMUST00000094179.10	Gria1	Gria1-202	Known	Known	None	0.8500000238418579	None	None	None	None
m54284U_191213_120042/32309652/ccs	PacBio_Hippocampus_Rep2	mm10_ERCC_SIRV	chr17	35838295	35834810	-	4	1749	47295	123634	ENSMUSG00000001525.10	ENSMUST00000001566.9	Tubb5	Tubb5-201	Known	Known	None	0.10000000149011612	None	None	None	None
m54284U_191213_120042/3606870/ccs	PacBio_Hippocampus_Rep2	mm10_ERCC_SIRV	chr1	85894605	85908658	+	6	1889	1440	3536	ENSMUSG00000026223.15	ENSMUST00000027425.15	Itm2c	Itm2c-201	Known	Known	None	0.800000011920929	None	None	None	None
m54284U_191213_120042/57280631/ccs	PacBio_Hippocampus_Rep2	mm10_ERCC_SIRV	chr19	43879720	43846824	-	14	3851	50913	133456	ENSMUSG00000025195.9	ENSMUST00000212592.1	Dnmbp	Dnmbp-206	Known	Known	None	0.15000000596046448	None	None	None	None
m54284U_191109_043049/29491310/ccs	PacBio_Cortex_Rep2	mm10_ERCC_SIRV	chr6	87851016	87843174	-	5	1526	18039	47186	ENSMUSG00000030057.15	ENSMUST00000204653.2	Cnbp	Cnbp-208	Known	Known	None	0.25	None	None	None	None
m54284U_191213_120042/103417308/ccs	PacBio_Hippocampus_Rep2	mm10_ERCC_SIRV	chr15	80977809	81012069	+	22	2732	43819	112844	ENSMUSG00000042303.19	ENSMUST00000139517.8	Sgsm3	Sgsm3-208	Known	Known	None	0.20000000298023224	None	None	None	None
m54284U_191212_053548/177473393/ccs	PacBio_Hippocampus_Rep1	mm10_ERCC_SIRV	chrX	136822827	136837664	+	7	2474	53294	138350	ENSMUSG00000031425.15	ENSMUST00000033800.12	Plp1	Plp1-201	Known	Known	None	0.75	None	None	None	None
m54284U_191212_053548/112264614/ccs	PacBio_Hippocampus_Rep1	mm10_ERCC_SIRV	chr7	44249552	44252315	+	4	1822	21260	281255	ENSMUSG00000045411.16	ENCODEMT000281255	2410002F23Rik	ENCODEMT000281255	Known	ISM	Suffix	0.10000000149011612	None	None	None	None
m54284U_191107_221739/176095947/ccs	PacBio_Cortex_Rep1	mm10_ERCC_SIRV	chr13	89703945	89692584	-	2	1946	39581	281996	ENSMUSG00000021614.16	ENCODEMT000281996	Vcan	ENCODEMT000281996	Known	ISM	None	0.75	None	None	None	None
m54284U_191213_120042/67569252/ccs	PacBio_Hippocampus_Rep2	mm10_ERCC_SIRV	chr9	40801317	40805186	+	9	2040	27474	71626	ENSMUSG00000015656.17	ENSMUST00000015800.15	Hspa8	Hspa8-201	Known	Known	None	0.3499999940395355	None	None	None	None
m54284U_191213_120042/32376388/ccs	PacBio_Hippocampus_Rep2	mm10_ERCC_SIRV	chr17	35838250	35834810	-	4	1704	47295	123634	ENSMUSG00000001525.10	ENSMUST00000001566.9	Tubb5	Tubb5-201	Known	Known	None	0.10000000149011612	None	None	None	None
m54284U_191107_221739/68094504/ccs	PacBio_Cortex_Rep1	mm10_ERCC_SIRV	chr5	63649143	63800614	+	6	2313	14080	281997	ENSMUSG00000090061.9	ENCODEMT000281997	Nwd2	ENCODEMT000281997	Known	ISM	Prefix	0.699999988079071	None	None	None	None
m54284U_191213_120042/113574998/ccs	PacBio_Hippocampus_Rep2	mm10_ERCC_SIRV	chr15	80977809	81012068	+	22	2731	43819	112844	ENSMUSG00000042303.19	ENSMUST00000139517.8	Sgsm3	Sgsm3-208	Known	Known	None	0.25	None	None	None	None
m54284U_191212_053548/88082184/ccs	PacBio_Hippocampus_Rep1	mm10_ERCC_SIRV	chr11	57011758	57327794	+	16	3148	33011	86577	ENSMUSG00000020524.16	ENSMUST00000094179.10	Gria1	Gria1-202	Known	Known	None	0.699999988079071	None	None	None	None
m54284U_191213_120042/5309050/ccs	PacBio_Hippocampus_Rep2	mm10_ERCC_SIRV	chr1	85894605	85908658	+	6	1889	1440	3536	ENSMUSG00000026223.15	ENSMUST00000027425.15	Itm2c	Itm2c-201	Known	Known	None	0.800000011920929	None	None	None	None
m54284U_191213_120042/158138543/ccs	PacBio_Hippocampus_Rep2	mm10_ERCC_SIRV	chr19	43850313	43846826	-	2	1718	50913	281979	ENSMUSG00000025195.9	ENCODEMT000281979	Dnmbp	ENCODEMT000281979	Known	ISM	Suffix	0.15000000596046448	None	None	None	None
m54284U_191109_043049/29493510/ccs	PacBio_Cortex_Rep2	mm10_ERCC_SIRV	chr6	87851047	87843174	-	5	1560	18039	47187	ENSMUSG00000030057.15	ENSMUST00000032138.14	Cnbp	Cnbp-201	Known	Known	None	0.25	None	None	None	None
m54284U_191107_221739/57409615/ccs	PacBio_Cortex_Rep1	mm10_ERCC_SIRV	chr3	98339903	98313171	-	12	1805	8997	23596	ENSMUSG00000053398.11	ENSMUST00000065793.11	Phgdh	Phgdh-201	Known	Known	None	0.20000000298023224	None	None	None	None
m54284U_191212_053548/177537937/ccs	PacBio_Hippocampus_Rep1	mm10_ERCC_SIRV	chrX	136822827	136837664	+	7	2369	53294	138351	ENSMUSG00000031425.15	ENSMUST00000113085.1	Plp1	Plp1-202	Known	Known	None	0.75	None	None	None	None
m54284U_191107_221739/57082819/ccs	PacBio_Cortex_Rep1	mm10_ERCC_SIRV	chr9	40801318	40805199	+	9	2079	27474	71626	ENSMUSG00000015656.17	ENSMUST00000015800.15	Hspa8	Hspa8-201	Known	Known	None	0.25	None	None	None	None
m54284U_191107_221739/44041630/ccs	PacBio_Cortex_Rep1	mm10_ERCC_SIRV	chr7	44249553	44252312	+	4	1818	21260	281255	ENSMUSG00000045411.16	ENCODEMT000281255	2410002F23Rik	ENCODEMT000281255	Known	ISM	Suffix	0.05000000074505806	None	None	None	None
m54284U_191213_120042/126878234/ccs	PacBio_Hippocampus_Rep2	mm10_ERCC_SIRV	chr15	80977809	81012067	+	22	2730	43819	112844	ENSMUSG00000042303.19	ENSMUST00000139517.8	Sgsm3	Sgsm3-208	Known	Known	None	0.25	None	None	None	None
m54284U_191213_120042/33229286/ccs	PacBio_Hippocampus_Rep2	mm10_ERCC_SIRV	chr17	35838232	35834810	-	4	1686	47295	123634	ENSMUSG00000001525.10	ENSMUST00000001566.9	Tubb5	Tubb5-201	Known	Known	None	0.10000000149011612	None	None	None	None
m54284U_191212_053548/91619376/ccs	PacBio_Hippocampus_Rep1	mm10_ERCC_SIRV	chr13	89742382	89692791	-	7	2069	39581	281998	ENSMUSG00000021614.16	ENCODEMT000281998	Vcan	ENCODEMT000281998	Known	ISM	Prefix	0.30000001192092896	None	None	None	None
m54284U_191213_120042/5505400/ccs	PacBio_Hippocampus_Rep2	mm10_ERCC_SIRV	chr1	85894605	85908658	+	6	1889	1440	3536	ENSMUSG00000026223.15	ENSMUST00000027425.15	Itm2c	Itm2c-201	Known	Known	None	0.800000011920929	None	None	None	None
m54284U_191213_120042/130876472/ccs	PacBio_Hippocampus_Rep2	mm10_ERCC_SIRV	chr15	80977809	81012070	+	21	2672	43819	281999	ENSMUSG00000042303.19	ENCODEMT000281999	Sgsm3	ENCODEMT000281999	Known	NIC	None	0.20000000298023224	None	None	None	None
m54284U_191212_053548/177539095/ccs	PacBio_Hippocampus_Rep1	mm10_ERCC_SIRV	chrX	136822827	136837664	+	7	2369	53294	138351	ENSMUSG00000031425.15	ENSMUST00000113085.1	Plp1	Plp1-202	Known	Known	None	0.75	None	None	None	None
m54284U_191109_043049/29557264/ccs	PacBio_Cortex_Rep2	mm10_ERCC_SIRV	chr6	87851021	87843174	-	5	1531	18039	47186	ENSMUSG00000030057.15	ENSMUST00000204653.2	Cnbp	Cnbp-208	Known	Known	None	0.25	None	None	None	None
m54284U_191107_221739/57999965/ccs	PacBio_Cortex_Rep1	mm10_ERCC_SIRV	chr3	98339936	98313171	-	12	1838	8997	23596	ENSMUSG00000053398.11	ENSMUST00000065793.11	Phgdh	Phgdh-201	Known	Known	None	0.20000000298023224	None	None	None	None
m54284U_191212_053548/54659086/ccs	PacBio_Hippocampus_Rep1	mm10_ERCC_SIRV	chr19	43850326	43846830	-	2	1727	50913	281979	ENSMUSG00000025195.9	ENCODEMT000281979	Dnmbp	ENCODEMT000281979	Known	ISM	Suffix	0.20000000298023224	None	None	None	None
m54284U_191107_221739/108003834/ccs	PacBio_Cortex_Rep1	mm10_ERCC_SIRV	chr9	40801318	40805194	+	9	2054	27474	71626	ENSMUSG00000015656.17	ENSMUST00000015800.15	Hspa8	Hspa8-201	Known	Known	None	0.25	None	None	None	None
m54284U_191212_053548/89654511/ccs	PacBio_Hippocampus_Rep1	mm10_ERCC_SIRV	chr11	57011758	57327787	+	16	3141	33011	86576	ENSMUSG00000020524.16	ENSMUST00000036315.15	Gria1	Gria1-201	Known	Known	None	0.800000011920929	None	None	None	None
m54284U_191107_221739/172884238/ccs	PacBio_Cortex_Rep1	mm10_ERCC_SIRV	chr7	44249554	44252314	+	4	1819	21260	281255	ENSMUSG00000045411.16	ENCODEMT000281255	2410002F23Rik	ENCODEMT000281255	Known	ISM	Suffix	0.10000000149011612	None	None	None	None
m54284U_191213_120042/5507258/ccs	PacBio_Hippocampus_Rep2	mm10_ERCC_SIRV	chr1	85894605	85908658	+	6	1889	1440	3536	ENSMUSG00000026223.15	ENSMUST00000027425.15	Itm2c	Itm2c-201	Known	Known	None	0.800000011920929	None	None	None	None
m54284U_191213_120042/34080002/ccs	PacBio_Hippocampus_Rep2	mm10_ERCC_SIRV	chr17	35838281	35834810	-	4	1735	47295	123634	ENSMUSG00000001525.10	ENSMUST00000001566.9	Tubb5	Tubb5-201	Known	Known	None	0.10000000149011612	None	None	None	None
m54284U_191212_053548/178586429/ccs	PacBio_Hippocampus_Rep1	mm10_ERCC_SIRV	chrX	136822827	136837664	+	7	2474	53294	138350	ENSMUSG00000031425.15	ENSMUST00000033800.12	Plp1	Plp1-201	Known	Known	None	0.75	None	None	None	None
m54284U_191212_053548/13830508/ccs	PacBio_Hippocampus_Rep1	mm10_ERCC_SIRV	chr13	89692989	89694930	+	1	1942	67565	281990	ENCODEMG000067565	ENCODEMT000281990	ENCODEMG000067565	ENCODEMT000281990	Antisense	Antisense	None	1.0	None	None	None	None
m54284U_191213_120042/141886137/ccs	PacBio_Hippocampus_Rep2	mm10_ERCC_SIRV	chr15	80977809	81012068	+	22	2731	43819	112844	ENSMUSG00000042303.19	ENSMUST00000139517.8	Sgsm3	Sgsm3-208	Known	Known	None	0.25	None	None	None	None
m54284U_191213_120042/163447049/ccs	PacBio_Hippocampus_Rep2	mm10_ERCC_SIRV	chr5	63649153	63809533	+	7	2367	14080	282000	ENSMUSG00000090061.9	ENCODEMT000282000	Nwd2	ENCODEMT000282000	Known	NIC	None	0.8500000238418579	None	None	None	None
m54284U_191107_221739/178782678/ccs	PacBio_Cortex_Rep1	mm10_ERCC_SIRV	chr9	40801318	40805199	+	9	2059	27474	71626	ENSMUSG00000015656.17	ENSMUST00000015800.15	Hspa8	Hspa8-201	Known	Known	None	0.25	None	None	None	None
m54284U_191213_120042/5507045/ccs	PacBio_Hippocampus_Rep2	mm10_ERCC_SIRV	chr19	43849340	43850949	+	1	1610	67566	282001	ENCODEMG000067566	ENCODEMT000282001	ENCODEMG000067566	ENCODEMT000282001	Antisense	Antisense	None	0.8999999761581421	None	None	None	None
m54284U_191109_043049/31064358/ccs	PacBio_Cortex_Rep2	mm10_ERCC_SIRV	chr6	87851021	87843174	-	5	1510	18039	47189	ENSMUSG00000030057.15	ENSMUST00000113619.7	Cnbp	Cnbp-203	Known	Known	None	0.25	None	None	None	None
m54284U_191213_120042/150144208/ccs	PacBio_Hippocampus_Rep2	mm10_ERCC_SIRV	chr15	80977809	81012067	+	22	2730	43819	112844	ENSMUSG00000042303.19	ENSMUST00000139517.8	Sgsm3	Sgsm3-208	Known	Known	None	0.25	None	None	None	None
m54284U_191109_043049/50662064/ccs	PacBio_Cortex_Rep2	mm10_ERCC_SIRV	chr13	89702228	89699078	-	1	3151	39581	282002	ENSMUSG00000021614.16	ENCODEMT000282002	Vcan	ENCODEMT000282002	Known	Genomic	None	0.949999988079071	None	None	None	None
m54284U_191213_120042/5898273/ccs	PacBio_Hippocampus_Rep2	mm10_ERCC_SIRV	chr1	85894605	85908658	+	6	1889	1440	3536	ENSMUSG00000026223.15	ENSMUST00000027425.15	Itm2c	Itm2c-201	Known	Known	None	0.800000011920929	None	None	None	None
m54284U_191107_221739/58066022/ccs	PacBio_Cortex_Rep1	mm10_ERCC_SIRV	chr3	98339923	98313171	-	12	1825	8997	23596	ENSMUSG00000053398.11	ENSMUST00000065793.11	Phgdh	Phgdh-201	Known	Known	None	0.20000000298023224	None	None	None	None
m54284U_191212_053548/89982641/ccs	PacBio_Hippocampus_Rep1	mm10_ERCC_SIRV	chr11	57011758	57327788	+	16	3142	33011	86576	ENSMUSG00000020524.16	ENSMUST00000036315.15	Gria1	Gria1-201	Known	Known	None	0.8500000238418579	None	None	None	None
m54284U_191212_053548/178587926/ccs	PacBio_Hippocampus_Rep1	mm10_ERCC_SIRV	chrX	136822827	136837664	+	7	2369	53294	138351	ENSMUSG00000031425.15	ENSMUST00000113085.1	Plp1	Plp1-202	Known	Known	None	0.75	None	None	None	None
m54284U_191109_043049/3671560/ccs	PacBio_Cortex_Rep2	mm10_ERCC_SIRV	chr7	44249556	44252314	+	4	1817	21260	281255	ENSMUSG00000045411.16	ENCODEMT000281255	2410002F23Rik	ENCODEMT000281255	Known	ISM	Suffix	0.10000000149011612	None	None	None	None
m54284U_191213_120042/34146969/ccs	PacBio_Hippocampus_Rep2	mm10_ERCC_SIRV	chr17	35838232	35834810	-	4	1686	47295	123634	ENSMUSG00000001525.10	ENSMUST00000001566.9	Tubb5	Tubb5-201	Known	Known	None	0.10000000149011612	None	None	None	None
m54284U_191212_053548/66468/ccs	PacBio_Hippocampus_Rep1	mm10_ERCC_SIRV	chr9	40801318	40805199	+	9	2059	27474	71626	ENSMUSG00000015656.17	ENSMUST00000015800.15	Hspa8	Hspa8-201	Known	Known	None	0.25	None	None	None	None
m54284U_191213_120042/8455650/ccs	PacBio_Hippocampus_Rep2	mm10_ERCC_SIRV	chr19	43849776	43850949	+	1	1610	67566	282001	ENCODEMG000067566	ENCODEMT000282001	ENCODEMG000067566	ENCODEMT000282001	Antisense	Antisense	None	0.8999999761581421	None	None	None	None
m54284U_191213_120042/159647875/ccs	PacBio_Hippocampus_Rep2	mm10_ERCC_SIRV	chr15	80977809	81012287	+	22	2950	43819	112844	ENSMUSG00000042303.19	ENSMUST00000139517.8	Sgsm3	Sgsm3-208	Known	Known	None	0.10000000149011612	None	None	None	None
m54284U_191213_120042/5898547/ccs	PacBio_Hippocampus_Rep2	mm10_ERCC_SIRV	chr1	85894605	85908658	+	6	1889	1440	3536	ENSMUSG00000026223.15	ENSMUST00000027425.15	Itm2c	Itm2c-201	Known	Known	None	0.800000011920929	None	None	None	None
m54284U_191212_053548/128712856/ccs	PacBio_Hippocampus_Rep1	mm10_ERCC_SIRV	chr19	43849790	43850949	+	1	1596	67566	282001	ENCODEMG000067566	ENCODEMT000282001	ENCODEMG000067566	ENCODEMT000282001	Antisense	Antisense	None	0.8999999761581421	None	None	None	None
m54284U_191212_053548/80216536/ccs	PacBio_Hippocampus_Rep1	mm10_ERCC_SIRV	chr5	63649140	63800650	+	6	2284	14080	281997	ENSMUSG00000090061.9	ENCODEMT000281997	Nwd2	ENCODEMT000281997	Known	ISM	Prefix	0.75	None	None	None	None
m54284U_191109_043049/31196216/ccs	PacBio_Cortex_Rep2	mm10_ERCC_SIRV	chr6	87851019	87843174	-	4	1673	18039	47192	ENSMUSG00000030057.15	ENSMUST00000204596.1	Cnbp	Cnbp-207	Known	Known	None	0.25	None	None	None	None
m54284U_191212_053548/47907057/ccs	PacBio_Hippocampus_Rep1	mm10_ERCC_SIRV	chr19	43849963	43850949	+	1	1423	67566	282001	ENCODEMG000067566	ENCODEMT000282001	ENCODEMG000067566	ENCODEMT000282001	Antisense	Antisense	None	0.8999999761581421	None	None	None	None
m54284U_191212_053548/179372737/ccs	PacBio_Hippocampus_Rep1	mm10_ERCC_SIRV	chrX	136822827	136837664	+	7	2474	53294	138350	ENSMUSG00000031425.15	ENSMUST00000033800.12	Plp1	Plp1-201	Known	Known	None	0.75	None	None	None	None
m54284U_191213_120042/35456307/ccs	PacBio_Hippocampus_Rep2	mm10_ERCC_SIRV	chr17	35838232	35834810	-	4	1686	47295	123634	ENSMUSG00000001525.10	ENSMUST00000001566.9	Tubb5	Tubb5-201	Known	Known	None	0.10000000149011612	None	None	None	None
m54284U_191213_120042/160893150/ccs	PacBio_Hippocampus_Rep2	mm10_ERCC_SIRV	chr15	80977809	81012070	+	22	2733	43819	112844	ENSMUSG00000042303.19	ENSMUST00000139517.8	Sgsm3	Sgsm3-208	Known	Known	None	0.20000000298023224	None	None	None	None
m54284U_191107_221739/40896999/ccs	PacBio_Cortex_Rep1	mm10_ERCC_SIRV	chr13	89742322	89704333	-	7	2763	39581	282003	ENSMUSG00000021614.16	ENCODEMT000282003	Vcan	ENCODEMT000282003	Known	ISM	Prefix	0.6499999761581421	None	None	None	None
m54284U_191212_053548/93323312/ccs	PacBio_Hippocampus_Rep1	mm10_ERCC_SIRV	chr11	57011758	57327709	+	16	3063	33011	86577	ENSMUSG00000020524.16	ENSMUST00000094179.10	Gria1	Gria1-202	Known	Known	None	0.550000011920929	None	None	None	None
m54284U_191213_120042/6884041/ccs	PacBio_Hippocampus_Rep2	mm10_ERCC_SIRV	chr1	85894605	85908663	+	6	1894	1440	3536	ENSMUSG00000026223.15	ENSMUST00000027425.15	Itm2c	Itm2c-201	Known	Known	None	0.8500000238418579	None	None	None	None
m54284U_191212_053548/45089722/ccs	PacBio_Hippocampus_Rep1	mm10_ERCC_SIRV	chr9	40801318	40805199	+	9	2059	27474	71626	ENSMUSG00000015656.17	ENSMUST00000015800.15	Hspa8	Hspa8-201	Known	Known	None	0.25	None	None	None	None
m54284U_191107_221739/58458985/ccs	PacBio_Cortex_Rep1	mm10_ERCC_SIRV	chr3	98339923	98313171	-	12	1825	8997	23596	ENSMUSG00000053398.11	ENSMUST00000065793.11	Phgdh	Phgdh-201	Known	Known	None	0.20000000298023224	None	None	None	None
m54284U_191109_043049/14224167/ccs	PacBio_Cortex_Rep2	mm10_ERCC_SIRV	chr7	44249558	44252313	+	4	1814	21260	281255	ENSMUSG00000045411.16	ENCODEMT000281255	2410002F23Rik	ENCODEMT000281255	Known	ISM	Suffix	0.05000000074505806	None	None	None	None
m54284U_191213_120042/143852205/ccs	PacBio_Hippocampus_Rep2	mm10_ERCC_SIRV	chr19	43863063	43857751	-	1	5313	50913	282004	ENSMUSG00000025195.9	ENCODEMT000282004	Dnmbp	ENCODEMT000282004	Known	Genomic	None	1.0	None	None	None	None
m54284U_191212_053548/179767110/ccs	PacBio_Hippocampus_Rep1	mm10_ERCC_SIRV	chrX	136822827	136837664	+	7	2369	53294	138351	ENSMUSG00000031425.15	ENSMUST00000113085.1	Plp1	Plp1-202	Known	Known	None	0.75	None	None	None	None
m54284U_191213_120042/160958790/ccs	PacBio_Hippocampus_Rep2	mm10_ERCC_SIRV	chr15	80977809	81012070	+	22	2733	43819	112844	ENSMUSG00000042303.19	ENSMUST00000139517.8	Sgsm3	Sgsm3-208	Known	Known	None	0.20000000298023224	None	None	None	None
m54284U_191213_120042/36306985/ccs	PacBio_Hippocampus_Rep2	mm10_ERCC_SIRV	chr17	35838232	35834810	-	4	1686	47295	123634	ENSMUSG00000001525.10	ENSMUST00000001566.9	Tubb5	Tubb5-201	Known	Known	None	0.10000000149011612	None	None	None	None
m54284U_191109_043049/31785834/ccs	PacBio_Cortex_Rep2	mm10_ERCC_SIRV	chr6	87851043	87843174	-	5	1532	18039	47189	ENSMUSG00000030057.15	ENSMUST00000113619.7	Cnbp	Cnbp-203	Known	Known	None	0.25	None	None	None	None
m54284U_191213_120042/7340237/ccs	PacBio_Hippocampus_Rep2	mm10_ERCC_SIRV	chr1	85894605	85908658	+	6	1889	1440	3536	ENSMUSG00000026223.15	ENSMUST00000027425.15	Itm2c	Itm2c-201	Known	Known	None	0.800000011920929	None	None	None	None
m54284U_191212_053548/15010062/ccs	PacBio_Hippocampus_Rep1	mm10_ERCC_SIRV	chr5	63649142	63800650	+	6	2282	14080	281997	ENSMUSG00000090061.9	ENCODEMT000281997	Nwd2	ENCODEMT000281997	Known	ISM	Prefix	0.75	None	None	None	None
m54284U_191212_053548/59443652/ccs	PacBio_Hippocampus_Rep1	mm10_ERCC_SIRV	chr9	40801367	40805198	+	9	2046	27474	212425	ENSMUSG00000015656.17	ENCODEMT000212425	Hspa8	ENCODEMT000212425	Known	NNC	None	0.25	None	None	None	None
m54284U_191212_053548/93389813/ccs	PacBio_Hippocampus_Rep1	mm10_ERCC_SIRV	chr11	57011758	57327786	+	16	3140	33011	86576	ENSMUSG00000020524.16	ENSMUST00000036315.15	Gria1	Gria1-201	Known	Known	None	0.75	None	None	None	None
m54284U_191212_053548/83101140/ccs	PacBio_Hippocampus_Rep1	mm10_ERCC_SIRV	chr19	43859765	43857753	-	1	2013	50913	282004	ENSMUSG00000025195.9	ENCODEMT000282004	Dnmbp	ENCODEMT000282004	Known	Genomic	None	0.949999988079071	None	None	None	None
m54284U_191107_221739/21235077/ccs	PacBio_Cortex_Rep1	mm10_ERCC_SIRV	chr15	80977810	81012289	+	22	2951	43819	112844	ENSMUSG00000042303.19	ENSMUST00000139517.8	Sgsm3	Sgsm3-208	Known	Known	None	0.15000000596046448	None	None	None	None
m54284U_191213_120042/36569248/ccs	PacBio_Hippocampus_Rep2	mm10_ERCC_SIRV	chr17	35838232	35834810	-	4	1679	47295	123634	ENSMUSG00000001525.10	ENSMUST00000001566.9	Tubb5	Tubb5-201	Known	Known	None	0.10000000149011612	None	None	None	None
m54284U_191212_053548/180488848/ccs	PacBio_Hippocampus_Rep1	mm10_ERCC_SIRV	chrX	136822827	136837664	+	7	2369	53294	138351	ENSMUSG00000031425.15	ENSMUST00000113085.1	Plp1	Plp1-202	Known	Known	None	0.75	None	None	None	None
m54284U_191213_120042/92211555/ccs	PacBio_Hippocampus_Rep2	mm10_ERCC_SIRV	chr19	43859116	43857753	-	1	1364	50913	282004	ENSMUSG00000025195.9	ENCODEMT000282004	Dnmbp	ENCODEMT000282004	Known	Genomic	None	0.949999988079071	None	None	None	None
m54284U_191109_043049/51118175/ccs	PacBio_Cortex_Rep2	mm10_ERCC_SIRV	chr7	44249558	44252313	+	4	1814	21260	281255	ENSMUSG00000045411.16	ENCODEMT000281255	2410002F23Rik	ENCODEMT000281255	Known	ISM	Suffix	0.05000000074505806	None	None	None	None
m54284U_191107_221739/58918864/ccs	PacBio_Cortex_Rep1	mm10_ERCC_SIRV	chr3	98339926	98313171	-	12	1828	8997	23596	ENSMUSG00000053398.11	ENSMUST00000065793.11	Phgdh	Phgdh-201	Known	Known	None	0.20000000298023224	None	None	None	None
m54284U_191109_043049/141296918/ccs	PacBio_Cortex_Rep2	mm10_ERCC_SIRV	chr19	43860024	43857759	-	1	2266	50913	282004	ENSMUSG00000025195.9	ENCODEMT000282004	Dnmbp	ENCODEMT000282004	Known	Genomic	None	0.8500000238418579	None	None	None	None
m54284U_191109_043049/11798718/ccs	PacBio_Cortex_Rep2	mm10_ERCC_SIRV	chr13	89742351	89704342	-	7	2783	39581	282003	ENSMUSG00000021614.16	ENCODEMT000282003	Vcan	ENCODEMT000282003	Known	ISM	Prefix	0.6499999761581421	None	None	None	None
m54284U_191107_221739/33163352/ccs	PacBio_Cortex_Rep1	mm10_ERCC_SIRV	chr15	80977810	81012069	+	22	2731	43819	112844	ENSMUSG00000042303.19	ENSMUST00000139517.8	Sgsm3	Sgsm3-208	Known	Known	None	0.20000000298023224	None	None	None	None
m54284U_191212_053548/95553819/ccs	PacBio_Hippocampus_Rep1	mm10_ERCC_SIRV	chr9	40801318	40805199	+	9	2080	27474	71626	ENSMUSG00000015656.17	ENSMUST00000015800.15	Hspa8	Hspa8-201	Known	Known	None	0.25	None	None	None	None
m54284U_191213_120042/7800156/ccs	PacBio_Hippocampus_Rep2	mm10_ERCC_SIRV	chr1	85894605	85908658	+	6	1889	1440	3536	ENSMUSG00000026223.15	ENSMUST00000027425.15	Itm2c	Itm2c-201	Known	Known	None	0.800000011920929	None	None	None	None
m54284U_191109_043049/31851707/ccs	PacBio_Cortex_Rep2	mm10_ERCC_SIRV	chr6	87851016	87843174	-	5	1526	18039	47186	ENSMUSG00000030057.15	ENSMUST00000204653.2	Cnbp	Cnbp-208	Known	Known	None	0.25	None	None	None	None
m54284U_191213_120042/199122/ccs	PacBio_Hippocampus_Rep2	mm10_ERCC_SIRV	chrX	136822827	136837664	+	7	2369	53294	138351	ENSMUSG00000031425.15	ENSMUST00000113085.1	Plp1	Plp1-202	Known	Known	None	0.75	None	None	None	None
m54284U_191213_120042/36636916/ccs	PacBio_Hippocampus_Rep2	mm10_ERCC_SIRV	chr17	35838241	35834810	-	4	1695	47295	123634	ENSMUSG00000001525.10	ENSMUST00000001566.9	Tubb5	Tubb5-201	Known	Known	None	0.10000000149011612	None	None	None	None
m54284U_191212_053548/93651851/ccs	PacBio_Hippocampus_Rep1	mm10_ERCC_SIRV	chr11	57011939	57291422	+	13	4473	33011	281047	ENSMUSG00000020524.16	ENCODEMT000281047	Gria1	ENCODEMT000281047	Known	ISM	Both	0.800000011920929	None	None	None	None
m54284U_191107_221739/34408233/ccs	PacBio_Cortex_Rep1	mm10_ERCC_SIRV	chr15	80977810	81012073	+	22	2735	43819	112844	ENSMUSG00000042303.19	ENSMUST00000139517.8	Sgsm3	Sgsm3-208	Known	Known	None	0.15000000596046448	None	None	None	None
m54284U_191107_221739/58919266/ccs	PacBio_Cortex_Rep1	mm10_ERCC_SIRV	chr3	98339923	98313171	-	12	1825	8997	23596	ENSMUSG00000053398.11	ENSMUST00000065793.11	Phgdh	Phgdh-201	Known	Known	None	0.20000000298023224	None	None	None	None
m54284U_191109_043049/79629105/ccs	PacBio_Cortex_Rep2	mm10_ERCC_SIRV	chr13	89742245	89704342	-	7	2677	39581	282003	ENSMUSG00000021614.16	ENCODEMT000282003	Vcan	ENCODEMT000282003	Known	ISM	Prefix	0.6499999761581421	None	None	None	None
m54284U_191107_221739/108594465/ccs	PacBio_Cortex_Rep1	mm10_ERCC_SIRV	chr7	44249559	44252315	+	2	2508	21260	281072	ENSMUSG00000045411.16	ENCODEMT000281072	2410002F23Rik	ENCODEMT000281072	Known	ISM	Both	0.10000000149011612	None	None	None	None
m54284U_191213_120042/166922015/ccs	PacBio_Hippocampus_Rep2	mm10_ERCC_SIRV	chr19	43940187	43865953	-	11	3870	50913	282005	ENSMUSG00000025195.9	ENCODEMT000282005	Dnmbp	ENCODEMT000282005	Known	ISM	Prefix	0.800000011920929	None	None	None	None
m54284U_191212_053548/148244448/ccs	PacBio_Hippocampus_Rep1	mm10_ERCC_SIRV	chr5	63649142	63800650	+	6	2282	14080	281997	ENSMUSG00000090061.9	ENCODEMT000281997	Nwd2	ENCODEMT000281997	Known	ISM	Prefix	0.75	None	None	None	None
m54284U_191213_120042/657505/ccs	PacBio_Hippocampus_Rep2	mm10_ERCC_SIRV	chrX	136822827	136837664	+	7	2474	53294	138350	ENSMUSG00000031425.15	ENSMUST00000033800.12	Plp1	Plp1-201	Known	Known	None	0.75	None	None	None	None
m54284U_191212_053548/176097176/ccs	PacBio_Hippocampus_Rep1	mm10_ERCC_SIRV	chr9	40801318	40805181	+	9	2041	27474	71626	ENSMUSG00000015656.17	ENSMUST00000015800.15	Hspa8	Hspa8-201	Known	Known	None	0.3499999940395355	None	None	None	None
m54284U_191213_120042/8586294/ccs	PacBio_Hippocampus_Rep2	mm10_ERCC_SIRV	chr1	85894605	85908658	+	6	1889	1440	3536	ENSMUSG00000026223.15	ENSMUST00000027425.15	Itm2c	Itm2c-201	Known	Known	None	0.800000011920929	None	None	None	None
m54284U_191213_120042/36831944/ccs	PacBio_Hippocampus_Rep2	mm10_ERCC_SIRV	chr17	35838232	35834810	-	4	1686	47295	123634	ENSMUSG00000001525.10	ENSMUST00000001566.9	Tubb5	Tubb5-201	Known	Known	None	0.10000000149011612	None	None	None	None
m54284U_191109_043049/32312115/ccs	PacBio_Cortex_Rep2	mm10_ERCC_SIRV	chr6	87851045	87843174	-	5	1558	18039	47187	ENSMUSG00000030057.15	ENSMUST00000032138.14	Cnbp	Cnbp-201	Known	Known	None	0.25	None	None	None	None
m54284U_191107_221739/42011238/ccs	PacBio_Cortex_Rep1	mm10_ERCC_SIRV	chr15	80977796	81012108	+	21	3300	43819	281712	ENSMUSG00000042303.19	ENCODEMT000281712	Sgsm3	ENCODEMT000281712	Known	NNC	None	0.15000000596046448	None	None	None	None
m54284U_191212_053548/97846612/ccs	PacBio_Hippocampus_Rep1	mm10_ERCC_SIRV	chr11	57011758	57327717	+	16	3071	33011	86577	ENSMUSG00000020524.16	ENSMUST00000094179.10	Gria1	Gria1-202	Known	Known	None	0.75	None	None	None	None
m54284U_191213_120042/1048599/ccs	PacBio_Hippocampus_Rep2	mm10_ERCC_SIRV	chrX	136822827	136837664	+	7	2474	53294	138350	ENSMUSG00000031425.15	ENSMUST00000033800.12	Plp1	Plp1-201	Known	Known	None	0.75	None	None	None	None
m54284U_191213_120042/10814591/ccs	PacBio_Hippocampus_Rep2	mm10_ERCC_SIRV	chr9	40801322	40805203	+	9	2061	27474	213655	ENSMUSG00000015656.17	ENCODEMT000213655	Hspa8	ENCODEMT000213655	Known	NNC	None	0.25	None	None	None	None
m54284U_191107_221739/58982916/ccs	PacBio_Cortex_Rep1	mm10_ERCC_SIRV	chr3	98339923	98313171	-	12	1825	8997	23596	ENSMUSG00000053398.11	ENSMUST00000065793.11	Phgdh	Phgdh-201	Known	Known	None	0.20000000298023224	None	None	None	None
m54284U_191109_043049/127010083/ccs	PacBio_Cortex_Rep2	mm10_ERCC_SIRV	chr13	89725448	89704343	-	5	2212	39581	282006	ENSMUSG00000021614.16	ENCODEMT000282006	Vcan	ENCODEMT000282006	Known	ISM	Suffix	0.6499999761581421	None	None	None	None
m54284U_191107_221739/2753050/ccs	PacBio_Cortex_Rep1	mm10_ERCC_SIRV	chr7	44249583	44252313	+	4	1789	21260	281255	ENSMUSG00000045411.16	ENCODEMT000281255	2410002F23Rik	ENCODEMT000281255	Known	ISM	Suffix	0.05000000074505806	None	None	None	None
m54284U_191107_221739/50595892/ccs	PacBio_Cortex_Rep1	mm10_ERCC_SIRV	chr15	80977810	81012067	+	17	3596	43819	282007	ENSMUSG00000042303.19	ENCODEMT000282007	Sgsm3	ENCODEMT000282007	Known	NIC	None	0.25	None	None	None	None
m54284U_191213_120042/9175711/ccs	PacBio_Hippocampus_Rep2	mm10_ERCC_SIRV	chr1	85894605	85908658	+	6	1889	1440	3536	ENSMUSG00000026223.15	ENSMUST00000027425.15	Itm2c	Itm2c-201	Known	Known	None	0.800000011920929	None	None	None	None
m54284U_191213_120042/1114229/ccs	PacBio_Hippocampus_Rep2	mm10_ERCC_SIRV	chrX	136822827	136837664	+	7	2474	53294	138350	ENSMUSG00000031425.15	ENSMUST00000033800.12	Plp1	Plp1-201	Known	Known	None	0.75	None	None	None	None
m54284U_191213_120042/103875916/ccs	PacBio_Hippocampus_Rep2	mm10_ERCC_SIRV	chr19	43940193	43868951	-	9	2858	50913	282008	ENSMUSG00000025195.9	ENCODEMT000282008	Dnmbp	ENCODEMT000282008	Known	ISM	Prefix	0.25	None	None	None	None
m54284U_191109_043049/32768408/ccs	PacBio_Cortex_Rep2	mm10_ERCC_SIRV	chr6	87851068	87843174	-	5	1578	18039	47186	ENSMUSG00000030057.15	ENSMUST00000204653.2	Cnbp	Cnbp-208	Known	Known	None	0.25	None	None	None	None
m54284U_191107_221739/107611620/ccs	PacBio_Cortex_Rep1	mm10_ERCC_SIRV	chr5	63649144	63800650	+	6	2280	14080	281997	ENSMUSG00000090061.9	ENCODEMT000281997	Nwd2	ENCODEMT000281997	Known	ISM	Prefix	0.75	None	None	None	None
m54284U_191213_120042/12847741/ccs	PacBio_Hippocampus_Rep2	mm10_ERCC_SIRV	chr9	40801318	40805195	+	9	2055	27474	71626	ENSMUSG00000015656.17	ENSMUST00000015800.15	Hspa8	Hspa8-201	Known	Known	None	0.25	None	None	None	None
m54284U_191213_120042/36963587/ccs	PacBio_Hippocampus_Rep2	mm10_ERCC_SIRV	chr17	35838232	35834810	-	4	1686	47295	123634	ENSMUSG00000001525.10	ENSMUST00000001566.9	Tubb5	Tubb5-201	Known	Known	None	0.10000000149011612	None	None	None	None
m54284U_191212_053548/97976807/ccs	PacBio_Hippocampus_Rep1	mm10_ERCC_SIRV	chr11	57011758	57327788	+	16	3142	33011	86577	ENSMUSG00000020524.16	ENSMUST00000094179.10	Gria1	Gria1-202	Known	Known	None	0.8500000238418579	None	None	None	None
m54284U_191107_221739/59114534/ccs	PacBio_Cortex_Rep1	mm10_ERCC_SIRV	chr3	98339923	98313171	-	12	1825	8997	23596	ENSMUSG00000053398.11	ENSMUST00000065793.11	Phgdh	Phgdh-201	Known	Known	None	0.20000000298023224	None	None	None	None
m54284U_191213_120042/1444356/ccs	PacBio_Hippocampus_Rep2	mm10_ERCC_SIRV	chrX	136822827	136837664	+	7	2474	53294	138350	ENSMUSG00000031425.15	ENSMUST00000033800.12	Plp1	Plp1-201	Known	Known	None	0.75	None	None	None	None
m54284U_191107_221739/58525699/ccs	PacBio_Cortex_Rep1	mm10_ERCC_SIRV	chr15	80977810	81012068	+	22	2730	43819	112844	ENSMUSG00000042303.19	ENSMUST00000139517.8	Sgsm3	Sgsm3-208	Known	Known	None	0.25	None	None	None	None
m54284U_191213_120042/9502887/ccs	PacBio_Hippocampus_Rep2	mm10_ERCC_SIRV	chr1	85894605	85908658	+	6	1889	1440	3536	ENSMUSG00000026223.15	ENSMUST00000027425.15	Itm2c	Itm2c-201	Known	Known	None	0.800000011920929	None	None	None	None
m54284U_191213_120042/40435851/ccs	PacBio_Hippocampus_Rep2	mm10_ERCC_SIRV	chr9	40801318	40805199	+	9	2065	27474	71626	ENSMUSG00000015656.17	ENSMUST00000015800.15	Hspa8	Hspa8-201	Known	Known	None	0.25	None	None	None	None
m54284U_191109_043049/33227965/ccs	PacBio_Cortex_Rep2	mm10_ERCC_SIRV	chr6	87850998	87843174	-	5	1508	18039	47186	ENSMUSG00000030057.15	ENSMUST00000204653.2	Cnbp	Cnbp-208	Known	Known	None	0.25	None	None	None	None
m54284U_191212_053548/176817704/ccs	PacBio_Hippocampus_Rep1	mm10_ERCC_SIRV	chr7	44249615	44252310	+	3	2175	21260	280855	ENSMUSG00000045411.16	ENCODEMT000280855	2410002F23Rik	ENCODEMT000280855	Known	ISM	Suffix	0.05000000074505806	None	None	None	None
m54284U_191213_120042/165741907/ccs	PacBio_Hippocampus_Rep2	mm10_ERCC_SIRV	chr13	89714054	89715332	+	1	1279	67567	282009	ENCODEMG000067567	ENCODEMT000282009	ENCODEMG000067567	ENCODEMT000282009	Antisense	Antisense	None	0.20000000298023224	None	None	None	None
m54284U_191107_221739/60752726/ccs	PacBio_Cortex_Rep1	mm10_ERCC_SIRV	chr15	80977815	81012069	+	21	2979	43819	281579	ENSMUSG00000042303.19	ENCODEMT000281579	Sgsm3	ENCODEMT000281579	Known	NIC	None	0.25	None	None	None	None
m54284U_191213_120042/1638408/ccs	PacBio_Hippocampus_Rep2	mm10_ERCC_SIRV	chrX	136822827	136837664	+	7	2474	53294	138350	ENSMUSG00000031425.15	ENSMUST00000033800.12	Plp1	Plp1-201	Known	Known	None	0.75	None	None	None	None
m54284U_191212_053548/161875466/ccs	PacBio_Hippocampus_Rep1	mm10_ERCC_SIRV	chr5	63649146	63800650	+	6	2278	14080	281997	ENSMUSG00000090061.9	ENCODEMT000281997	Nwd2	ENCODEMT000281997	Known	ISM	Prefix	0.75	None	None	None	None
m54284U_191213_120042/95880124/ccs	PacBio_Hippocampus_Rep2	mm10_ERCC_SIRV	chr19	43940212	43869588	-	8	2824	50913	282010	ENSMUSG00000025195.9	ENCODEMT000282010	Dnmbp	ENCODEMT000282010	Known	ISM	Prefix	0.10000000149011612	None	None	None	None
m54284U_191212_053548/98371941/ccs	PacBio_Hippocampus_Rep1	mm10_ERCC_SIRV	chr11	57011758	57327794	+	16	3148	33011	86577	ENSMUSG00000020524.16	ENSMUST00000094179.10	Gria1	Gria1-202	Known	Known	None	0.699999988079071	None	None	None	None
m54284U_191213_120042/36964803/ccs	PacBio_Hippocampus_Rep2	mm10_ERCC_SIRV	chr17	35838232	35834810	-	4	1686	47295	123634	ENSMUSG00000001525.10	ENSMUST00000001566.9	Tubb5	Tubb5-201	Known	Known	None	0.10000000149011612	None	None	None	None
m54284U_191107_221739/59114535/ccs	PacBio_Cortex_Rep1	mm10_ERCC_SIRV	chr3	98339923	98313171	-	12	1825	8997	23596	ENSMUSG00000053398.11	ENSMUST00000065793.11	Phgdh	Phgdh-201	Known	Known	None	0.20000000298023224	None	None	None	None
m54284U_191213_120042/10749084/ccs	PacBio_Hippocampus_Rep2	mm10_ERCC_SIRV	chr1	85894605	85908658	+	6	1889	1440	3536	ENSMUSG00000026223.15	ENSMUST00000027425.15	Itm2c	Itm2c-201	Known	Known	None	0.800000011920929	None	None	None	None
m54284U_191213_120042/45025312/ccs	PacBio_Hippocampus_Rep2	mm10_ERCC_SIRV	chr9	40801381	40805196	+	9	2058	27474	212210	ENSMUSG00000015656.17	ENCODEMT000212210	Hspa8	ENCODEMT000212210	Known	NNC	None	0.25	None	None	None	None
m54284U_191109_043049/33293339/ccs	PacBio_Cortex_Rep2	mm10_ERCC_SIRV	chr6	87851048	87843174	-	5	1537	18039	47189	ENSMUSG00000030057.15	ENSMUST00000113619.7	Cnbp	Cnbp-203	Known	Known	None	0.25	None	None	None	None
m54284U_191107_221739/62783629/ccs	PacBio_Cortex_Rep1	mm10_ERCC_SIRV	chr15	80977810	81012068	+	22	2730	43819	112844	ENSMUSG00000042303.19	ENSMUST00000139517.8	Sgsm3	Sgsm3-208	Known	Known	None	0.25	None	None	None	None
m54284U_191213_120042/2622697/ccs	PacBio_Hippocampus_Rep2	mm10_ERCC_SIRV	chrX	136822827	136837664	+	7	2468	53294	138350	ENSMUSG00000031425.15	ENSMUST00000033800.12	Plp1	Plp1-201	Known	Known	None	0.75	None	None	None	None
m54284U_191107_221739/171312189/ccs	PacBio_Cortex_Rep1	mm10_ERCC_SIRV	chr13	89714091	89715323	+	1	1233	67567	282009	ENCODEMG000067567	ENCODEMT000282009	ENCODEMG000067567	ENCODEMT000282009	Antisense	Antisense	None	0.20000000298023224	None	None	None	None
m54284U_191212_053548/37815309/ccs	PacBio_Hippocampus_Rep1	mm10_ERCC_SIRV	chr5	63649182	63651365	+	1	2184	14080	282011	ENSMUSG00000090061.9	ENCODEMT000282011	Nwd2	ENCODEMT000282011	Known	Genomic	None	0.550000011920929	None	None	None	None
m54284U_191213_120042/21824015/ccs	PacBio_Hippocampus_Rep2	mm10_ERCC_SIRV	chr7	44249724	44252309	+	2	2337	21260	281072	ENSMUSG00000045411.16	ENCODEMT000281072	2410002F23Rik	ENCODEMT000281072	Known	ISM	Both	0.05000000074505806	None	None	None	None
m54284U_191107_221739/68946595/ccs	PacBio_Cortex_Rep1	mm10_ERCC_SIRV	chr15	80977810	81012070	+	22	2732	43819	112844	ENSMUSG00000042303.19	ENSMUST00000139517.8	Sgsm3	Sgsm3-208	Known	Known	None	0.20000000298023224	None	None	None	None
m54284U_191213_120042/107153397/ccs	PacBio_Hippocampus_Rep2	mm10_ERCC_SIRV	chr9	40801318	40805197	+	9	2057	27474	71626	ENSMUSG00000015656.17	ENSMUST00000015800.15	Hspa8	Hspa8-201	Known	Known	None	0.20000000298023224	None	None	None	None
m54284U_191213_120042/37226363/ccs	PacBio_Hippocampus_Rep2	mm10_ERCC_SIRV	chr17	35838232	35834810	-	4	1686	47295	123634	ENSMUSG00000001525.10	ENSMUST00000001566.9	Tubb5	Tubb5-201	Known	Known	None	0.10000000149011612	None	None	None	None
m54284U_191212_053548/89197364/ccs	PacBio_Hippocampus_Rep1	mm10_ERCC_SIRV	chr19	43878460	43876427	-	1	2034	50913	282012	ENSMUSG00000025195.9	ENCODEMT000282012	Dnmbp	ENCODEMT000282012	Known	Genomic	None	0.6000000238418579	None	None	None	None
m54284U_191213_120042/3277505/ccs	PacBio_Hippocampus_Rep2	mm10_ERCC_SIRV	chrX	136822827	136837664	+	7	2369	53294	138351	ENSMUSG00000031425.15	ENSMUST00000113085.1	Plp1	Plp1-202	Known	Known	None	0.75	None	None	None	None
m54284U_191109_043049/34147032/ccs	PacBio_Cortex_Rep2	mm10_ERCC_SIRV	chr6	87851006	87843174	-	5	1495	18039	47189	ENSMUSG00000030057.15	ENSMUST00000113619.7	Cnbp	Cnbp-203	Known	Known	None	0.25	None	None	None	None
m54284U_191213_120042/10881362/ccs	PacBio_Hippocampus_Rep2	mm10_ERCC_SIRV	chr1	85894605	85908658	+	6	1889	1440	3536	ENSMUSG00000026223.15	ENSMUST00000027425.15	Itm2c	Itm2c-201	Known	Known	None	0.800000011920929	None	None	None	None
m54284U_191107_221739/79038063/ccs	PacBio_Cortex_Rep1	mm10_ERCC_SIRV	chr15	80977810	81012288	+	22	2950	43819	112844	ENSMUSG00000042303.19	ENSMUST00000139517.8	Sgsm3	Sgsm3-208	Known	Known	None	0.10000000149011612	None	None	None	None
m54284U_191212_053548/100141281/ccs	PacBio_Hippocampus_Rep1	mm10_ERCC_SIRV	chr11	57011554	57309975	+	14	2673	33011	281028	ENSMUSG00000020524.16	ENCODEMT000281028	Gria1	ENCODEMT000281028	Known	ISM	Both	0.6000000238418579	None	None	None	None
m54284U_191107_221739/59114591/ccs	PacBio_Cortex_Rep1	mm10_ERCC_SIRV	chr3	98339909	98313171	-	12	1811	8997	23596	ENSMUSG00000053398.11	ENSMUST00000065793.11	Phgdh	Phgdh-201	Known	Known	None	0.20000000298023224	None	None	None	None
m54284U_191107_221739/57541196/ccs	PacBio_Cortex_Rep1	mm10_ERCC_SIRV	chr9	40801319	40805181	+	9	2040	27474	71626	ENSMUSG00000015656.17	ENSMUST00000015800.15	Hspa8	Hspa8-201	Known	Known	None	0.3499999940395355	None	None	None	None
m54284U_191109_043049/34275720/ccs	PacBio_Cortex_Rep2	mm10_ERCC_SIRV	chr13	89742354	89724183	-	3	1839	39581	282013	ENSMUSG00000021614.16	ENCODEMT000282013	Vcan	ENCODEMT000282013	Known	ISM	Prefix	0.6499999761581421	None	None	None	None
m54284U_191109_043049/178521519/ccs	PacBio_Cortex_Rep2	mm10_ERCC_SIRV	chr7	44249888	44252312	+	2	2176	21260	281072	ENSMUSG00000045411.16	ENCODEMT000281072	2410002F23Rik	ENCODEMT000281072	Known	ISM	Both	0.05000000074505806	None	None	None	None
m54284U_191213_120042/3475542/ccs	PacBio_Hippocampus_Rep2	mm10_ERCC_SIRV	chrX	136822827	136837393	+	7	2203	53294	138350	ENSMUSG00000031425.15	ENSMUST00000033800.12	Plp1	Plp1-201	Known	Known	None	0.30000001192092896	None	None	None	None
m54284U_191109_043049/16386212/ccs	PacBio_Cortex_Rep2	mm10_ERCC_SIRV	chr5	63649142	63809528	+	7	2328	14080	282000	ENSMUSG00000090061.9	ENCODEMT000282000	Nwd2	ENCODEMT000282000	Known	NIC	None	0.800000011920929	None	None	None	None
m54284U_191107_221739/81330797/ccs	PacBio_Cortex_Rep1	mm10_ERCC_SIRV	chr15	80977810	81012289	+	22	2951	43819	112844	ENSMUSG00000042303.19	ENSMUST00000139517.8	Sgsm3	Sgsm3-208	Known	Known	None	0.15000000596046448	None	None	None	None
m54284U_191213_120042/37489039/ccs	PacBio_Hippocampus_Rep2	mm10_ERCC_SIRV	chr17	35838232	35834810	-	4	1686	47295	123634	ENSMUSG00000001525.10	ENSMUST00000001566.9	Tubb5	Tubb5-201	Known	Known	None	0.10000000149011612	None	None	None	None
m54284U_191213_120042/35456856/ccs	PacBio_Hippocampus_Rep2	mm10_ERCC_SIRV	chr19	43886698	43883949	-	1	2743	50913	282014	ENSMUSG00000025195.9	ENCODEMT000282014	Dnmbp	ENCODEMT000282014	Known	Genomic	None	0.75	None	None	None	None
m54284U_191107_221739/114951951/ccs	PacBio_Cortex_Rep1	mm10_ERCC_SIRV	chr9	40801368	40805197	+	9	2056	27474	212425	ENSMUSG00000015656.17	ENCODEMT000212425	Hspa8	ENCODEMT000212425	Known	NNC	None	0.20000000298023224	None	None	None	None
m54284U_191213_120042/11404100/ccs	PacBio_Hippocampus_Rep2	mm10_ERCC_SIRV	chr1	85894535	85908675	+	6	1887	1440	275108	ENSMUSG00000026223.15	ENCODEMT000275108	Itm2c	ENCODEMT000275108	Known	NNC	None	0.800000011920929	None	None	None	None
m54284U_191109_043049/34538842/ccs	PacBio_Cortex_Rep2	mm10_ERCC_SIRV	chr6	87851023	87843174	-	5	1533	18039	47186	ENSMUSG00000030057.15	ENSMUST00000204653.2	Cnbp	Cnbp-208	Known	Known	None	0.25	None	None	None	None
m54284U_191107_221739/82511405/ccs	PacBio_Cortex_Rep1	mm10_ERCC_SIRV	chr15	80977810	81012070	+	22	2732	43819	112844	ENSMUSG00000042303.19	ENSMUST00000139517.8	Sgsm3	Sgsm3-208	Known	Known	None	0.20000000298023224	None	None	None	None
m54284U_191107_221739/59311582/ccs	PacBio_Cortex_Rep1	mm10_ERCC_SIRV	chr3	98339923	98313171	-	12	1825	8997	23596	ENSMUSG00000053398.11	ENSMUST00000065793.11	Phgdh	Phgdh-201	Known	Known	None	0.20000000298023224	None	None	None	None
m54284U_191213_120042/3540662/ccs	PacBio_Hippocampus_Rep2	mm10_ERCC_SIRV	chrX	136822827	136837664	+	7	2474	53294	138350	ENSMUSG00000031425.15	ENSMUST00000033800.12	Plp1	Plp1-201	Known	Known	None	0.75	None	None	None	None
m54284U_191212_053548/24642556/ccs	PacBio_Hippocampus_Rep1	mm10_ERCC_SIRV	chr7	44249937	44252317	+	2	2132	21260	281072	ENSMUSG00000045411.16	ENCODEMT000281072	2410002F23Rik	ENCODEMT000281072	Known	ISM	Both	0.10000000149011612	None	None	None	None
m54284U_191107_221739/126682734/ccs	PacBio_Cortex_Rep1	mm10_ERCC_SIRV	chr9	40801319	40805181	+	9	2047	27474	71626	ENSMUSG00000015656.17	ENSMUST00000015800.15	Hspa8	Hspa8-201	Known	Known	None	0.3499999940395355	None	None	None	None
m54284U_191213_120042/37684687/ccs	PacBio_Hippocampus_Rep2	mm10_ERCC_SIRV	chr17	35838232	35834810	-	4	1686	47295	123634	ENSMUSG00000001525.10	ENSMUST00000001566.9	Tubb5	Tubb5-201	Known	Known	None	0.10000000149011612	None	None	None	None
m54284U_191109_043049/197533/ccs	PacBio_Cortex_Rep2	mm10_ERCC_SIRV	chr19	43894830	43897807	+	1	2978	67568	282015	ENCODEMG000067568	ENCODEMT000282015	ENCODEMG000067568	ENCODEMT000282015	Antisense	Antisense	None	0.699999988079071	None	None	None	None
m54284U_191107_221739/92603204/ccs	PacBio_Cortex_Rep1	mm10_ERCC_SIRV	chr15	80977815	81011888	+	22	2808	43819	281601	ENSMUSG00000042303.19	ENCODEMT000281601	Sgsm3	ENCODEMT000281601	Known	NIC	None	0.15000000596046448	None	None	None	None
m54284U_191213_120042/121702749/ccs	PacBio_Hippocampus_Rep2	mm10_ERCC_SIRV	chr13	89739462	89792184	+	2	2210	39583	102704	ENSMUSG00000089940.1	ENSMUST00000044500.5	Gm4117	Gm4117-201	Known	Known	None	0.44999998807907104	None	None	None	None
m54284U_191213_120042/11797257/ccs	PacBio_Hippocampus_Rep2	mm10_ERCC_SIRV	chr1	85894605	85908658	+	6	1889	1440	3536	ENSMUSG00000026223.15	ENSMUST00000027425.15	Itm2c	Itm2c-201	Known	Known	None	0.800000011920929	None	None	None	None
m54284U_191109_043049/34867341/ccs	PacBio_Cortex_Rep2	mm10_ERCC_SIRV	chr6	87851000	87843174	-	5	1513	18039	47187	ENSMUSG00000030057.15	ENSMUST00000032138.14	Cnbp	Cnbp-201	Known	Known	None	0.25	None	None	None	None
m54284U_191109_043049/154534726/ccs	PacBio_Cortex_Rep2	mm10_ERCC_SIRV	chr5	63649153	63800650	+	6	2271	14080	281997	ENSMUSG00000090061.9	ENCODEMT000281997	Nwd2	ENCODEMT000281997	Known	ISM	Prefix	0.75	None	None	None	None
m54284U_191213_120042/4195870/ccs	PacBio_Hippocampus_Rep2	mm10_ERCC_SIRV	chrX	136822827	136837664	+	7	2474	53294	138350	ENSMUSG00000031425.15	ENSMUST00000033800.12	Plp1	Plp1-201	Known	Known	None	0.75	None	None	None	None
m54284U_191212_053548/105122160/ccs	PacBio_Hippocampus_Rep1	mm10_ERCC_SIRV	chr11	57011868	57019709	+	2	4927	33011	281233	ENSMUSG00000020524.16	ENCODEMT000281233	Gria1	ENCODEMT000281233	Known	ISM	Both	0.6499999761581421	None	None	None	None
m54284U_191107_221739/132647670/ccs	PacBio_Cortex_Rep1	mm10_ERCC_SIRV	chr9	40801322	40805199	+	9	2060	27474	214648	ENSMUSG00000015656.17	ENCODEMT000214648	Hspa8	ENCODEMT000214648	Known	NNC	None	0.25	None	None	None	None
m54284U_191107_221739/99353218/ccs	PacBio_Cortex_Rep1	mm10_ERCC_SIRV	chr15	80977810	81012068	+	22	2730	43819	112844	ENSMUSG00000042303.19	ENSMUST00000139517.8	Sgsm3	Sgsm3-208	Known	Known	None	0.25	None	None	None	None
m54284U_191107_221739/59376405/ccs	PacBio_Cortex_Rep1	mm10_ERCC_SIRV	chr3	98339924	98313171	-	12	1826	8997	23596	ENSMUSG00000053398.11	ENSMUST00000065793.11	Phgdh	Phgdh-201	Known	Known	None	0.20000000298023224	None	None	None	None
m54284U_191213_120042/26347413/ccs	PacBio_Hippocampus_Rep2	mm10_ERCC_SIRV	chr7	44250025	44252295	+	3	1750	21260	280855	ENSMUSG00000045411.16	ENCODEMT000280855	2410002F23Rik	ENCODEMT000280855	Known	ISM	Suffix	0.10000000149011612	None	None	None	None
m54284U_191213_120042/77071104/ccs	PacBio_Hippocampus_Rep2	mm10_ERCC_SIRV	chr19	43894830	43897817	+	1	2988	67568	282015	ENCODEMG000067568	ENCODEMT000282015	ENCODEMG000067568	ENCODEMT000282015	Antisense	Antisense	None	0.800000011920929	None	None	None	None
m54284U_191213_120042/61801857/ccs	PacBio_Hippocampus_Rep2	mm10_ERCC_SIRV	chr13	89739469	89741972	+	1	2484	39583	282016	ENSMUSG00000089940.1	ENCODEMT000282016	Gm4117	ENCODEMT000282016	Known	Genomic	None	0.20000000298023224	None	None	None	None
m54284U_191213_120042/11797884/ccs	PacBio_Hippocampus_Rep2	mm10_ERCC_SIRV	chr1	85894605	85908658	+	6	1883	1440	3536	ENSMUSG00000026223.15	ENSMUST00000027425.15	Itm2c	Itm2c-201	Known	Known	None	0.800000011920929	None	None	None	None
m54284U_191213_120042/38142166/ccs	PacBio_Hippocampus_Rep2	mm10_ERCC_SIRV	chr17	35838232	35834810	-	4	1686	47295	123634	ENSMUSG00000001525.10	ENSMUST00000001566.9	Tubb5	Tubb5-201	Known	Known	None	0.10000000149011612	None	None	None	None
m54284U_191213_120042/4786877/ccs	PacBio_Hippocampus_Rep2	mm10_ERCC_SIRV	chrX	136822827	136837664	+	7	2369	53294	138351	ENSMUSG00000031425.15	ENSMUST00000113085.1	Plp1	Plp1-202	Known	Known	None	0.75	None	None	None	None
m54284U_191109_043049/34933418/ccs	PacBio_Cortex_Rep2	mm10_ERCC_SIRV	chr6	87851021	87843174	-	5	1534	18039	47187	ENSMUSG00000030057.15	ENSMUST00000032138.14	Cnbp	Cnbp-201	Known	Known	None	0.25	None	None	None	None
m54284U_191107_221739/176359617/ccs	PacBio_Cortex_Rep1	mm10_ERCC_SIRV	chr9	40801319	40805196	+	9	2055	27474	71626	ENSMUSG00000015656.17	ENSMUST00000015800.15	Hspa8	Hspa8-201	Known	Known	None	0.25	None	None	None	None
m54284U_191109_043049/46268679/ccs	PacBio_Cortex_Rep2	mm10_ERCC_SIRV	chr13	90089533	89744628	-	8	2252	39584	282017	ENSMUSG00000021615.13	ENCODEMT000282017	Xrcc4	ENCODEMT000282017	Known	NNC	None	0.800000011920929	None	None	None	None
m54284U_191107_221739/106300689/ccs	PacBio_Cortex_Rep1	mm10_ERCC_SIRV	chr15	80977810	81012070	+	22	2732	43819	112844	ENSMUSG00000042303.19	ENSMUST00000139517.8	Sgsm3	Sgsm3-208	Known	Known	None	0.20000000298023224	None	None	None	None
m54284U_191212_053548/108724718/ccs	PacBio_Hippocampus_Rep1	mm10_ERCC_SIRV	chr11	57011758	57327786	+	16	3140	33011	86576	ENSMUSG00000020524.16	ENSMUST00000036315.15	Gria1	Gria1-201	Known	Known	None	0.75	None	None	None	None
m54284U_191109_043049/115671207/ccs	PacBio_Cortex_Rep2	mm10_ERCC_SIRV	chr5	63649172	63800650	+	6	2252	14080	281997	ENSMUSG00000090061.9	ENCODEMT000281997	Nwd2	ENCODEMT000281997	Known	ISM	Prefix	0.75	None	None	None	None
m54284U_191212_053548/21954825/ccs	PacBio_Hippocampus_Rep1	mm10_ERCC_SIRV	chr5	63649208	63800617	+	6	2251	14080	282018	ENSMUSG00000090061.9	ENCODEMT000282018	Nwd2	ENCODEMT000282018	Known	NNC	None	0.75	None	None	None	None
m54284U_191213_120042/12585521/ccs	PacBio_Hippocampus_Rep2	mm10_ERCC_SIRV	chr1	85894605	85908658	+	6	1889	1440	3536	ENSMUSG00000026223.15	ENSMUST00000027425.15	Itm2c	Itm2c-201	Known	Known	None	0.800000011920929	None	None	None	None
m54284U_191213_120042/5243671/ccs	PacBio_Hippocampus_Rep2	mm10_ERCC_SIRV	chrX	136822827	136837664	+	7	2474	53294	138350	ENSMUSG00000031425.15	ENSMUST00000033800.12	Plp1	Plp1-201	Known	Known	None	0.75	None	None	None	None
m54284U_191107_221739/116588868/ccs	PacBio_Cortex_Rep1	mm10_ERCC_SIRV	chr15	80977810	81012070	+	22	2732	43819	112844	ENSMUSG00000042303.19	ENSMUST00000139517.8	Sgsm3	Sgsm3-208	Known	Known	None	0.20000000298023224	None	None	None	None
m54284U_191107_221739/117966569/ccs	PacBio_Cortex_Rep1	mm10_ERCC_SIRV	chr7	44250309	44252312	+	2	1732	21260	282019	ENSMUSG00000045411.16	ENCODEMT000282019	2410002F23Rik	ENCODEMT000282019	Known	ISM	Suffix	0.05000000074505806	None	None	None	None
m54284U_191109_043049/29950413/ccs	PacBio_Cortex_Rep2	mm10_ERCC_SIRV	chr9	40801319	40805186	+	9	2017	27474	71626	ENSMUSG00000015656.17	ENSMUST00000015800.15	Hspa8	Hspa8-201	Known	Known	None	0.3499999940395355	None	None	None	None
m54284U_191107_221739/59376593/ccs	PacBio_Cortex_Rep1	mm10_ERCC_SIRV	chr3	98339923	98313171	-	12	1825	8997	23596	ENSMUSG00000053398.11	ENSMUST00000065793.11	Phgdh	Phgdh-201	Known	Known	None	0.20000000298023224	None	None	None	None
m54284U_191213_120042/38341458/ccs	PacBio_Hippocampus_Rep2	mm10_ERCC_SIRV	chr17	35838232	35834810	-	4	1686	47295	123634	ENSMUSG00000001525.10	ENSMUST00000001566.9	Tubb5	Tubb5-201	Known	Known	None	0.10000000149011612	None	None	None	None
m54284U_191109_043049/35064465/ccs	PacBio_Cortex_Rep2	mm10_ERCC_SIRV	chr6	87851008	87843174	-	5	1497	18039	47189	ENSMUSG00000030057.15	ENSMUST00000113619.7	Cnbp	Cnbp-203	Known	Known	None	0.25	None	None	None	None
m54284U_191107_221739/111020301/ccs	PacBio_Cortex_Rep1	mm10_ERCC_SIRV	chr19	43896611	43895605	-	1	1007	50913	282020	ENSMUSG00000025195.9	ENCODEMT000282020	Dnmbp	ENCODEMT000282020	Known	Genomic	None	0.800000011920929	None	None	None	None
m54284U_191212_053548/30278501/ccs	PacBio_Hippocampus_Rep1	mm10_ERCC_SIRV	chr13	89753177	89756344	+	1	3168	39583	282021	ENSMUSG00000089940.1	ENCODEMT000282021	Gm4117	ENCODEMT000282021	Known	Genomic	None	0.8500000238418579	None	None	None	None
m54284U_191109_043049/61538719/ccs	PacBio_Cortex_Rep2	mm10_ERCC_SIRV	chr9	40801319	40805199	+	9	2052	27474	71626	ENSMUSG00000015656.17	ENSMUST00000015800.15	Hspa8	Hspa8-201	Known	Known	None	0.25	None	None	None	None
m54284U_191213_120042/5505719/ccs	PacBio_Hippocampus_Rep2	mm10_ERCC_SIRV	chrX	136822827	136837660	+	7	2365	53294	138351	ENSMUSG00000031425.15	ENSMUST00000113085.1	Plp1	Plp1-202	Known	Known	None	0.6000000238418579	None	None	None	None
m54284U_191213_120042/13435845/ccs	PacBio_Hippocampus_Rep2	mm10_ERCC_SIRV	chr1	85894605	85908658	+	6	1889	1440	3536	ENSMUSG00000026223.15	ENSMUST00000027425.15	Itm2c	Itm2c-201	Known	Known	None	0.800000011920929	None	None	None	None
m54284U_191107_221739/118557009/ccs	PacBio_Cortex_Rep1	mm10_ERCC_SIRV	chr15	80977810	81012069	+	22	2731	43819	112844	ENSMUSG00000042303.19	ENSMUST00000139517.8	Sgsm3	Sgsm3-208	Known	Known	None	0.20000000298023224	None	None	None	None
m54284U_191213_120042/121176131/ccs	PacBio_Hippocampus_Rep2	mm10_ERCC_SIRV	chr19	43896101	43897807	+	1	1707	67568	282015	ENCODEMG000067568	ENCODEMT000282015	ENCODEMG000067568	ENCODEMT000282015	Antisense	Antisense	None	0.699999988079071	None	None	None	None
m54284U_191109_043049/35192955/ccs	PacBio_Cortex_Rep2	mm10_ERCC_SIRV	chr6	87851023	87843174	-	5	1512	18039	47189	ENSMUSG00000030057.15	ENSMUST00000113619.7	Cnbp	Cnbp-203	Known	Known	None	0.25	None	None	None	None
m54284U_191109_043049/87754068/ccs	PacBio_Cortex_Rep2	mm10_ERCC_SIRV	chr5	63649198	63800650	+	6	2226	14080	281997	ENSMUSG00000090061.9	ENCODEMT000281997	Nwd2	ENCODEMT000281997	Known	ISM	Prefix	0.75	None	None	None	None
m54284U_191212_053548/109642704/ccs	PacBio_Hippocampus_Rep1	mm10_ERCC_SIRV	chr11	57011758	57327786	+	16	3140	33011	86577	ENSMUSG00000020524.16	ENSMUST00000094179.10	Gria1	Gria1-202	Known	Known	None	0.75	None	None	None	None
m54284U_191212_053548/122617971/ccs	PacBio_Hippocampus_Rep1	mm10_ERCC_SIRV	chr19	43896124	43897807	+	1	1684	67568	282015	ENCODEMG000067568	ENCODEMT000282015	ENCODEMG000067568	ENCODEMT000282015	Antisense	Antisense	None	0.699999988079071	None	None	None	None
m54284U_191213_120042/38603192/ccs	PacBio_Hippocampus_Rep2	mm10_ERCC_SIRV	chr17	35838250	35834810	-	4	1704	47295	123634	ENSMUSG00000001525.10	ENSMUST00000001566.9	Tubb5	Tubb5-201	Known	Known	None	0.10000000149011612	None	None	None	None
m54284U_191109_043049/101320102/ccs	PacBio_Cortex_Rep2	mm10_ERCC_SIRV	chr9	40801319	40805194	+	9	2053	27474	71626	ENSMUSG00000015656.17	ENSMUST00000015800.15	Hspa8	Hspa8-201	Known	Known	None	0.25	None	None	None	None
m54284U_191107_221739/59573155/ccs	PacBio_Cortex_Rep1	mm10_ERCC_SIRV	chr3	98339923	98313171	-	12	1825	8997	23596	ENSMUSG00000053398.11	ENSMUST00000065793.11	Phgdh	Phgdh-201	Known	Known	None	0.20000000298023224	None	None	None	None
m54284U_191107_221739/123340008/ccs	PacBio_Cortex_Rep1	mm10_ERCC_SIRV	chr15	80977810	81012073	+	22	2735	43819	112844	ENSMUSG00000042303.19	ENSMUST00000139517.8	Sgsm3	Sgsm3-208	Known	Known	None	0.15000000596046448	None	None	None	None
m54284U_191213_120042/5637798/ccs	PacBio_Hippocampus_Rep2	mm10_ERCC_SIRV	chrX	136822826	136837535	+	6	3264	53291	273296	ENSMUSG00000087368.7	ENCODEMT000273296	BC065397	ENCODEMT000273296	Known	ISM	Suffix	0.20000000298023224	None	None	None	None
m54284U_191109_043049/14223737/ccs	PacBio_Cortex_Rep2	mm10_ERCC_SIRV	chr7	44250309	44252314	+	2	1734	21260	282019	ENSMUSG00000045411.16	ENCODEMT000282019	2410002F23Rik	ENCODEMT000282019	Known	ISM	Suffix	0.10000000149011612	None	None	None	None
m54284U_191109_043049/134220464/ccs	PacBio_Cortex_Rep2	mm10_ERCC_SIRV	chr13	89766102	89768683	+	1	2582	39583	282022	ENSMUSG00000089940.1	ENCODEMT000282022	Gm4117	ENCODEMT000282022	Known	Genomic	None	0.6499999761581421	None	None	None	None
m54284U_191213_120042/16254396/ccs	PacBio_Hippocampus_Rep2	mm10_ERCC_SIRV	chr1	85894605	85908658	+	6	1889	1440	3536	ENSMUSG00000026223.15	ENSMUST00000027425.15	Itm2c	Itm2c-201	Known	Known	None	0.800000011920929	None	None	None	None
m54284U_191213_120042/66587487/ccs	PacBio_Hippocampus_Rep2	mm10_ERCC_SIRV	chr13	90089523	89774027	-	9	1294	39584	282023	ENSMUSG00000021615.13	ENCODEMT000282023	Xrcc4	ENCODEMT000282023	Known	NNC	None	0.8999999761581421	None	None	None	None
m54284U_191109_043049/35456875/ccs	PacBio_Cortex_Rep2	mm10_ERCC_SIRV	chr6	87851024	87843174	-	5	1513	18039	47189	ENSMUSG00000030057.15	ENSMUST00000113619.7	Cnbp	Cnbp-203	Known	Known	None	0.25	None	None	None	None
m54284U_191107_221739/135659847/ccs	PacBio_Cortex_Rep1	mm10_ERCC_SIRV	chr15	80977799	81011889	+	22	2726	43819	281697	ENSMUSG00000042303.19	ENCODEMT000281697	Sgsm3	ENCODEMT000281697	Known	NNC	None	0.25	None	None	None	None
m54284U_191212_053548/37094443/ccs	PacBio_Hippocampus_Rep1	mm10_ERCC_SIRV	chr9	40801319	40805199	+	9	2042	27474	71626	ENSMUSG00000015656.17	ENSMUST00000015800.15	Hspa8	Hspa8-201	Known	Known	None	0.25	None	None	None	None
m54284U_191213_120042/5769073/ccs	PacBio_Hippocampus_Rep2	mm10_ERCC_SIRV	chrX	136822827	136837664	+	7	2369	53294	138351	ENSMUSG00000031425.15	ENSMUST00000113085.1	Plp1	Plp1-202	Known	Known	None	0.75	None	None	None	None
m54284U_191213_120042/39454147/ccs	PacBio_Hippocampus_Rep2	mm10_ERCC_SIRV	chr17	35838252	35834810	-	4	1706	47295	123634	ENSMUSG00000001525.10	ENSMUST00000001566.9	Tubb5	Tubb5-201	Known	Known	None	0.10000000149011612	None	None	None	None
m54284U_191109_043049/158008330/ccs	PacBio_Cortex_Rep2	mm10_ERCC_SIRV	chr5	63649206	63800662	+	6	2230	14080	281997	ENSMUSG00000090061.9	ENCODEMT000281997	Nwd2	ENCODEMT000281997	Known	ISM	Prefix	0.75	None	None	None	None
m54284U_191212_053548/110362660/ccs	PacBio_Hippocampus_Rep1	mm10_ERCC_SIRV	chr11	57011758	57327986	+	16	3340	33011	86577	ENSMUSG00000020524.16	ENSMUST00000094179.10	Gria1	Gria1-202	Known	Known	None	0.25	None	None	None	None
m54284U_191107_221739/59836599/ccs	PacBio_Cortex_Rep1	mm10_ERCC_SIRV	chr3	98339923	98313171	-	12	1825	8997	23596	ENSMUSG00000053398.11	ENSMUST00000065793.11	Phgdh	Phgdh-201	Known	Known	None	0.20000000298023224	None	None	None	None
m54284U_191107_221739/63177508/ccs	PacBio_Cortex_Rep1	mm10_ERCC_SIRV	chr5	63649243	63653713	+	3	2229	14080	282024	ENSMUSG00000090061.9	ENCODEMT000282024	Nwd2	ENCODEMT000282024	Known	NNC	None	0.44999998807907104	None	None	None	None
m54284U_191213_120042/16321104/ccs	PacBio_Hippocampus_Rep2	mm10_ERCC_SIRV	chr1	85894605	85908658	+	6	1889	1440	3536	ENSMUSG00000026223.15	ENSMUST00000027425.15	Itm2c	Itm2c-201	Known	Known	None	0.800000011920929	None	None	None	None
m54284U_191107_221739/143263699/ccs	PacBio_Cortex_Rep1	mm10_ERCC_SIRV	chr15	80977810	81012072	+	22	2734	43819	112844	ENSMUSG00000042303.19	ENSMUST00000139517.8	Sgsm3	Sgsm3-208	Known	Known	None	0.15000000596046448	None	None	None	None
m54284U_191212_053548/77203376/ccs	PacBio_Hippocampus_Rep1	mm10_ERCC_SIRV	chr9	40801319	40805194	+	9	2060	27474	71626	ENSMUSG00000015656.17	ENSMUST00000015800.15	Hspa8	Hspa8-201	Known	Known	None	0.25	None	None	None	None
m54284U_191109_043049/59115702/ccs	PacBio_Cortex_Rep2	mm10_ERCC_SIRV	chr7	44250309	44252314	+	2	1734	21260	282019	ENSMUSG00000045411.16	ENCODEMT000282019	2410002F23Rik	ENCODEMT000282019	Known	ISM	Suffix	0.10000000149011612	None	None	None	None
m54284U_191212_053548/58067757/ccs	PacBio_Hippocampus_Rep1	mm10_ERCC_SIRV	chr13	90089109	89774029	-	10	1493	39584	282025	ENSMUSG00000021615.13	ENCODEMT000282025	Xrcc4	ENCODEMT000282025	Known	NIC	None	0.949999988079071	None	None	None	None
m54284U_191213_120042/5898800/ccs	PacBio_Hippocampus_Rep2	mm10_ERCC_SIRV	chrX	136822827	136837664	+	7	2474	53294	138350	ENSMUSG00000031425.15	ENSMUST00000033800.12	Plp1	Plp1-201	Known	Known	None	0.75	None	None	None	None
m54284U_191109_043049/36374442/ccs	PacBio_Cortex_Rep2	mm10_ERCC_SIRV	chr6	87851019	87843174	-	5	1532	18039	47187	ENSMUSG00000030057.15	ENSMUST00000032138.14	Cnbp	Cnbp-201	Known	Known	None	0.25	None	None	None	None
m54284U_191107_221739/148439399/ccs	PacBio_Cortex_Rep1	mm10_ERCC_SIRV	chr15	80977815	81012074	+	21	2984	43819	281579	ENSMUSG00000042303.19	ENCODEMT000281579	Sgsm3	ENCODEMT000281579	Known	NIC	None	0.15000000596046448	None	None	None	None
m54284U_191212_053548/61408825/ccs	PacBio_Hippocampus_Rep1	mm10_ERCC_SIRV	chr13	90089535	89774029	-	10	1428	39584	282026	ENSMUSG00000021615.13	ENCODEMT000282026	Xrcc4	ENCODEMT000282026	Known	NNC	None	0.949999988079071	None	None	None	None
m54284U_191212_053548/93127465/ccs	PacBio_Hippocampus_Rep1	mm10_ERCC_SIRV	chr9	40801319	40805197	+	9	2056	27474	71626	ENSMUSG00000015656.17	ENSMUST00000015800.15	Hspa8	Hspa8-201	Known	Known	None	0.20000000298023224	None	None	None	None
m54284U_191213_120042/39649284/ccs	PacBio_Hippocampus_Rep2	mm10_ERCC_SIRV	chr17	35838232	35834810	-	4	1686	47295	123634	ENSMUSG00000001525.10	ENSMUST00000001566.9	Tubb5	Tubb5-201	Known	Known	None	0.10000000149011612	None	None	None	None
m54284U_191212_053548/112787918/ccs	PacBio_Hippocampus_Rep1	mm10_ERCC_SIRV	chr11	57011758	57327788	+	16	3142	33011	86577	ENSMUSG00000020524.16	ENSMUST00000094179.10	Gria1	Gria1-202	Known	Known	None	0.8500000238418579	None	None	None	None
m54284U_191107_221739/115148661/ccs	PacBio_Cortex_Rep1	mm10_ERCC_SIRV	chr7	44250565	44252311	+	1	1755	21261	282027	ENSMUSG00000101166.6	ENCODEMT000282027	Gm28496	ENCODEMT000282027	Known	Genomic	None	0.05000000074505806	None	None	None	None
m54284U_191107_221739/17826270/ccs	PacBio_Cortex_Rep1	mm10_ERCC_SIRV	chr19	43940187	43899831	-	4	3577	50913	282028	ENSMUSG00000025195.9	ENCODEMT000282028	Dnmbp	ENCODEMT000282028	Known	ISM	Prefix	0.800000011920929	None	None	None	None
m54284U_191107_221739/60162588/ccs	PacBio_Cortex_Rep1	mm10_ERCC_SIRV	chr3	98339939	98313171	-	12	1841	8997	23596	ENSMUSG00000053398.11	ENSMUST00000065793.11	Phgdh	Phgdh-201	Known	Known	None	0.20000000298023224	None	None	None	None
m54284U_191213_120042/16976390/ccs	PacBio_Hippocampus_Rep2	mm10_ERCC_SIRV	chr1	85894605	85908658	+	6	1889	1440	3536	ENSMUSG00000026223.15	ENSMUST00000027425.15	Itm2c	Itm2c-201	Known	Known	None	0.800000011920929	None	None	None	None
m54284U_191213_120042/5899640/ccs	PacBio_Hippocampus_Rep2	mm10_ERCC_SIRV	chrX	136822827	136837664	+	7	2369	53294	138351	ENSMUSG00000031425.15	ENSMUST00000113085.1	Plp1	Plp1-202	Known	Known	None	0.75	None	None	None	None
m54284U_191107_221739/156960498/ccs	PacBio_Cortex_Rep1	mm10_ERCC_SIRV	chr15	80977810	81012282	+	22	2944	43819	112844	ENSMUSG00000042303.19	ENSMUST00000139517.8	Sgsm3	Sgsm3-208	Known	Known	None	0.15000000596046448	None	None	None	None
m54284U_191109_043049/36831799/ccs	PacBio_Cortex_Rep2	mm10_ERCC_SIRV	chr6	87851021	87843174	-	5	1531	18039	47186	ENSMUSG00000030057.15	ENSMUST00000204653.2	Cnbp	Cnbp-208	Known	Known	None	0.25	None	None	None	None
m54284U_191212_053548/98895846/ccs	PacBio_Hippocampus_Rep1	mm10_ERCC_SIRV	chr9	40801319	40805196	+	9	2061	27474	71626	ENSMUSG00000015656.17	ENSMUST00000015800.15	Hspa8	Hspa8-201	Known	Known	None	0.25	None	None	None	None
m54284U_191107_221739/85197215/ccs	PacBio_Cortex_Rep1	mm10_ERCC_SIRV	chr5	63649213	63800650	+	6	2211	14080	281997	ENSMUSG00000090061.9	ENCODEMT000281997	Nwd2	ENCODEMT000281997	Known	ISM	Prefix	0.75	None	None	None	None
m54284U_191107_221739/73794047/ccs	PacBio_Cortex_Rep1	mm10_ERCC_SIRV	chr13	90089510	89848901	-	8	1462	39584	102707	ENSMUSG00000021615.13	ENSMUST00000022115.13	Xrcc4	Xrcc4-201	Known	Known	None	0.15000000596046448	None	None	None	None
m54284U_191213_120042/6292175/ccs	PacBio_Hippocampus_Rep2	mm10_ERCC_SIRV	chrX	136822827	136837664	+	7	2474	53294	138350	ENSMUSG00000031425.15	ENSMUST00000033800.12	Plp1	Plp1-201	Known	Known	None	0.75	None	None	None	None
m54284U_191109_043049/125897024/ccs	PacBio_Cortex_Rep2	mm10_ERCC_SIRV	chr7	44250587	44252313	+	1	1703	21261	282027	ENSMUSG00000101166.6	ENCODEMT000282027	Gm28496	ENCODEMT000282027	Known	Genomic	None	0.05000000074505806	None	None	None	None
m54284U_191107_221739/158139539/ccs	PacBio_Cortex_Rep1	mm10_ERCC_SIRV	chr15	80977815	81012104	+	22	3024	43819	281601	ENSMUSG00000042303.19	ENCODEMT000281601	Sgsm3	ENCODEMT000281601	Known	NIC	None	0.15000000596046448	None	None	None	None
m54284U_191213_120042/41877785/ccs	PacBio_Hippocampus_Rep2	mm10_ERCC_SIRV	chr17	35838232	35834810	-	4	1686	47295	123634	ENSMUSG00000001525.10	ENSMUST00000001566.9	Tubb5	Tubb5-201	Known	Known	None	0.10000000149011612	None	None	None	None
m54284U_191212_053548/112984700/ccs	PacBio_Hippocampus_Rep1	mm10_ERCC_SIRV	chr11	57011758	57327794	+	16	3148	33011	86577	ENSMUSG00000020524.16	ENSMUST00000094179.10	Gria1	Gria1-202	Known	Known	None	0.699999988079071	None	None	None	None
m54284U_191109_043049/179437659/ccs	PacBio_Cortex_Rep2	mm10_ERCC_SIRV	chr7	44250638	44252308	+	1	1647	21261	282027	ENSMUSG00000101166.6	ENCODEMT000282027	Gm28496	ENCODEMT000282027	Known	Genomic	None	0.05000000074505806	None	None	None	None
m54284U_191107_221739/60425470/ccs	PacBio_Cortex_Rep1	mm10_ERCC_SIRV	chr3	98339940	98313171	-	12	1842	8997	23596	ENSMUSG00000053398.11	ENSMUST00000065793.11	Phgdh	Phgdh-201	Known	Known	None	0.20000000298023224	None	None	None	None
m54284U_191212_053548/156370028/ccs	PacBio_Hippocampus_Rep1	mm10_ERCC_SIRV	chr9	40801319	40805194	+	9	2047	27474	71626	ENSMUSG00000015656.17	ENSMUST00000015800.15	Hspa8	Hspa8-201	Known	Known	None	0.25	None	None	None	None
m54284U_191109_043049/36833497/ccs	PacBio_Cortex_Rep2	mm10_ERCC_SIRV	chr6	87851031	87843174	-	5	1520	18039	47189	ENSMUSG00000030057.15	ENSMUST00000113619.7	Cnbp	Cnbp-203	Known	Known	None	0.25	None	None	None	None
m54284U_191213_120042/17629626/ccs	PacBio_Hippocampus_Rep2	mm10_ERCC_SIRV	chr1	85894605	85908656	+	6	1887	1440	3536	ENSMUSG00000026223.15	ENSMUST00000027425.15	Itm2c	Itm2c-201	Known	Known	None	0.800000011920929	None	None	None	None
m54284U_191212_053548/132842783/ccs	PacBio_Hippocampus_Rep1	mm10_ERCC_SIRV	chr7	44250646	44252311	+	1	1642	21261	282027	ENSMUSG00000101166.6	ENCODEMT000282027	Gm28496	ENCODEMT000282027	Known	Genomic	None	0.05000000074505806	None	None	None	None
m54284U_191107_221739/25297977/ccs	PacBio_Cortex_Rep1	mm10_ERCC_SIRV	chr19	43940216	43899833	-	4	3600	50913	282028	ENSMUSG00000025195.9	ENCODEMT000282028	Dnmbp	ENCODEMT000282028	Known	ISM	Prefix	0.75	None	None	None	None
m54284U_191213_120042/6425278/ccs	PacBio_Hippocampus_Rep2	mm10_ERCC_SIRV	chrX	136822827	136837664	+	7	2474	53294	138350	ENSMUSG00000031425.15	ENSMUST00000033800.12	Plp1	Plp1-201	Known	Known	None	0.75	None	None	None	None
m54284U_191107_221739/58918318/ccs	PacBio_Cortex_Rep1	mm10_ERCC_SIRV	chr13	90089532	89848910	-	8	1475	39584	102707	ENSMUSG00000021615.13	ENSMUST00000022115.13	Xrcc4	Xrcc4-201	Known	Known	None	0.25	None	None	None	None
m54284U_191107_221739/164693830/ccs	PacBio_Cortex_Rep1	mm10_ERCC_SIRV	chr15	80977810	81012068	+	22	2730	43819	112844	ENSMUSG00000042303.19	ENSMUST00000139517.8	Sgsm3	Sgsm3-208	Known	Known	None	0.25	None	None	None	None
m54284U_191107_221739/37487970/ccs	PacBio_Cortex_Rep1	mm10_ERCC_SIRV	chr7	44250652	44252319	+	1	1644	21261	282027	ENSMUSG00000101166.6	ENCODEMT000282027	Gm28496	ENCODEMT000282027	Known	Genomic	None	0.10000000149011612	None	None	None	None
m54284U_191213_120042/42140494/ccs	PacBio_Hippocampus_Rep2	mm10_ERCC_SIRV	chr17	35838232	35834810	-	4	1686	47295	123634	ENSMUSG00000001525.10	ENSMUST00000001566.9	Tubb5	Tubb5-201	Known	Known	None	0.10000000149011612	None	None	None	None
m54284U_191109_043049/5966552/ccs	PacBio_Cortex_Rep2	mm10_ERCC_SIRV	chr7	44250652	44252319	+	1	1644	21261	282027	ENSMUSG00000101166.6	ENCODEMT000282027	Gm28496	ENCODEMT000282027	Known	Genomic	None	0.10000000149011612	None	None	None	None
m54284U_191213_120042/48040191/ccs	PacBio_Hippocampus_Rep2	mm10_ERCC_SIRV	chr9	40801319	40805199	+	9	2058	27474	71626	ENSMUSG00000015656.17	ENSMUST00000015800.15	Hspa8	Hspa8-201	Known	Known	None	0.25	None	None	None	None
m54284U_191213_120042/163973357/ccs	PacBio_Hippocampus_Rep2	mm10_ERCC_SIRV	chr5	63649270	63800650	+	6	2154	14080	281997	ENSMUSG00000090061.9	ENCODEMT000281997	Nwd2	ENCODEMT000281997	Known	ISM	Prefix	0.75	None	None	None	None
m54284U_191109_043049/8257823/ccs	PacBio_Cortex_Rep2	mm10_ERCC_SIRV	chr15	80977810	81012068	+	22	2730	43819	112844	ENSMUSG00000042303.19	ENSMUST00000139517.8	Sgsm3	Sgsm3-208	Known	Known	None	0.25	None	None	None	None
m54284U_191107_221739/114821235/ccs	PacBio_Cortex_Rep1	mm10_ERCC_SIRV	chr7	44250653	44252316	+	1	1640	21261	282027	ENSMUSG00000101166.6	ENCODEMT000282027	Gm28496	ENCODEMT000282027	Known	Genomic	None	0.10000000149011612	None	None	None	None
m54284U_191212_053548/113311802/ccs	PacBio_Hippocampus_Rep1	mm10_ERCC_SIRV	chr11	57011554	57309904	+	14	2602	33011	281028	ENSMUSG00000020524.16	ENCODEMT000281028	Gria1	ENCODEMT000281028	Known	ISM	Both	0.44999998807907104	None	None	None	None
m54284U_191213_120042/6554987/ccs	PacBio_Hippocampus_Rep2	mm10_ERCC_SIRV	chrX	136822827	136837664	+	7	2474	53294	138350	ENSMUSG00000031425.15	ENSMUST00000033800.12	Plp1	Plp1-201	Known	Known	None	0.75	None	None	None	None
m54284U_191212_053548/65996121/ccs	PacBio_Hippocampus_Rep1	mm10_ERCC_SIRV	chr19	43940196	43899835	-	4	3578	50913	282028	ENSMUSG00000025195.9	ENCODEMT000282028	Dnmbp	ENCODEMT000282028	Known	ISM	Prefix	0.6499999761581421	None	None	None	None
m54284U_191109_043049/37094393/ccs	PacBio_Cortex_Rep2	mm10_ERCC_SIRV	chr6	87851021	87843174	-	5	1531	18039	47186	ENSMUSG00000030057.15	ENSMUST00000204653.2	Cnbp	Cnbp-208	Known	Known	None	0.25	None	None	None	None
m54284U_191213_120042/119473688/ccs	PacBio_Hippocampus_Rep2	mm10_ERCC_SIRV	chr5	63649334	63808326	+	7	6092	14080	282029	ENSMUSG00000090061.9	ENCODEMT000282029	Nwd2	ENCODEMT000282029	Known	NNC	None	0.44999998807907104	None	None	None	None
m54284U_191213_120042/17958308/ccs	PacBio_Hippocampus_Rep2	mm10_ERCC_SIRV	chr1	85894605	85908658	+	6	1889	1440	3536	ENSMUSG00000026223.15	ENSMUST00000027425.15	Itm2c	Itm2c-201	Known	Known	None	0.800000011920929	None	None	None	None
m54284U_191107_221739/61474189/ccs	PacBio_Cortex_Rep1	mm10_ERCC_SIRV	chr7	44250654	44252317	+	1	1640	21261	282027	ENSMUSG00000101166.6	ENCODEMT000282027	Gm28496	ENCODEMT000282027	Known	Genomic	None	0.10000000149011612	None	None	None	None
m54284U_191213_120042/17367656/ccs	PacBio_Hippocampus_Rep2	mm10_ERCC_SIRV	chr13	90089567	89848910	-	8	1504	39584	102707	ENSMUSG00000021615.13	ENSMUST00000022115.13	Xrcc4	Xrcc4-201	Known	Known	None	0.25	None	None	None	None
m54284U_191107_221739/60425652/ccs	PacBio_Cortex_Rep1	mm10_ERCC_SIRV	chr3	98321399	98313170	-	7	1245	8997	281970	ENSMUSG00000053398.11	ENCODEMT000281970	Phgdh	ENCODEMT000281970	Known	ISM	Suffix	0.20000000298023224	None	None	None	None
m54284U_191213_120042/180355271/ccs	PacBio_Hippocampus_Rep2	mm10_ERCC_SIRV	chr9	40801369	40805224	+	9	2079	27474	212376	ENSMUSG00000015656.17	ENCODEMT000212376	Hspa8	ENCODEMT000212376	Known	NNC	None	0.25	None	None	None	None
m54284U_191109_043049/20121820/ccs	PacBio_Cortex_Rep2	mm10_ERCC_SIRV	chr15	80977810	81012289	+	22	2951	43819	112844	ENSMUSG00000042303.19	ENSMUST00000139517.8	Sgsm3	Sgsm3-208	Known	Known	None	0.15000000596046448	None	None	None	None
m54284U_191107_221739/9175597/ccs	PacBio_Cortex_Rep1	mm10_ERCC_SIRV	chr9	40801320	40805197	+	8	1981	27474	282030	ENSMUSG00000015656.17	ENCODEMT000282030	Hspa8	ENCODEMT000282030	Known	NNC	None	0.20000000298023224	None	None	None	None
m54284U_191109_043049/22481681/ccs	PacBio_Cortex_Rep2	mm10_ERCC_SIRV	chr7	44250654	44252316	+	1	1639	21261	282027	ENSMUSG00000101166.6	ENCODEMT000282027	Gm28496	ENCODEMT000282027	Known	Genomic	None	0.10000000149011612	None	None	None	None
m54284U_191213_120042/42926225/ccs	PacBio_Hippocampus_Rep2	mm10_ERCC_SIRV	chr17	35836731	35834810	-	3	1445	47295	123635	ENSMUSG00000001525.10	ENSMUST00000173253.1	Tubb5	Tubb5-204	Known	Known	None	0.10000000149011612	None	None	None	None
m54284U_191213_120042/6881990/ccs	PacBio_Hippocampus_Rep2	mm10_ERCC_SIRV	chrX	136822827	136837664	+	7	2474	53294	138350	ENSMUSG00000031425.15	ENSMUST00000033800.12	Plp1	Plp1-201	Known	Known	None	0.75	None	None	None	None
m54284U_191109_043049/37946738/ccs	PacBio_Cortex_Rep2	mm10_ERCC_SIRV	chr6	87851019	87843174	-	5	1529	18039	47186	ENSMUSG00000030057.15	ENSMUST00000204653.2	Cnbp	Cnbp-208	Known	Known	None	0.25	None	None	None	None
m54284U_191107_221739/99617345/ccs	PacBio_Cortex_Rep1	mm10_ERCC_SIRV	chr19	43940191	43899963	-	4	3445	50913	282028	ENSMUSG00000025195.9	ENCODEMT000282028	Dnmbp	ENCODEMT000282028	Known	ISM	Prefix	0.6499999761581421	None	None	None	None
m54284U_191212_053548/113311840/ccs	PacBio_Hippocampus_Rep1	mm10_ERCC_SIRV	chr11	57011758	57327791	+	16	3145	33011	86576	ENSMUSG00000020524.16	ENSMUST00000036315.15	Gria1	Gria1-201	Known	Known	None	0.75	None	None	None	None
m54284U_191213_120042/31719738/ccs	PacBio_Hippocampus_Rep2	mm10_ERCC_SIRV	chr13	90089518	89848910	-	9	1551	39584	282031	ENSMUSG00000021615.13	ENCODEMT000282031	Xrcc4	ENCODEMT000282031	Known	NIC	None	0.25	None	None	None	None
m54284U_191109_043049/20449010/ccs	PacBio_Cortex_Rep2	mm10_ERCC_SIRV	chr15	80977810	81012289	+	22	2951	43819	112844	ENSMUSG00000042303.19	ENSMUST00000139517.8	Sgsm3	Sgsm3-208	Known	Known	None	0.15000000596046448	None	None	None	None
m54284U_191109_043049/44827746/ccs	PacBio_Cortex_Rep2	mm10_ERCC_SIRV	chr7	44250654	44252314	+	1	1637	21261	282027	ENSMUSG00000101166.6	ENCODEMT000282027	Gm28496	ENCODEMT000282027	Known	Genomic	None	0.05000000074505806	None	None	None	None
m54284U_191213_120042/18284667/ccs	PacBio_Hippocampus_Rep2	mm10_ERCC_SIRV	chr1	85894605	85908658	+	6	1889	1440	3536	ENSMUSG00000026223.15	ENSMUST00000027425.15	Itm2c	Itm2c-201	Known	Known	None	0.800000011920929	None	None	None	None
m54284U_191107_221739/38734135/ccs	PacBio_Cortex_Rep1	mm10_ERCC_SIRV	chr9	40801320	40805140	+	9	1998	27474	71626	ENSMUSG00000015656.17	ENSMUST00000015800.15	Hspa8	Hspa8-201	Known	Known	None	0.3499999940395355	None	None	None	None
m54284U_191109_043049/92800823/ccs	PacBio_Cortex_Rep2	mm10_ERCC_SIRV	chr7	44250654	44252316	+	1	1639	21261	282027	ENSMUSG00000101166.6	ENCODEMT000282027	Gm28496	ENCODEMT000282027	Known	Genomic	None	0.10000000149011612	None	None	None	None
m54284U_191213_120042/43057657/ccs	PacBio_Hippocampus_Rep2	mm10_ERCC_SIRV	chr17	35838232	35834810	-	4	1686	47295	123634	ENSMUSG00000001525.10	ENSMUST00000001566.9	Tubb5	Tubb5-201	Known	Known	None	0.10000000149011612	None	None	None	None
m54284U_191107_221739/60817831/ccs	PacBio_Cortex_Rep1	mm10_ERCC_SIRV	chr3	98339918	98313171	-	12	1820	8997	23596	ENSMUSG00000053398.11	ENSMUST00000065793.11	Phgdh	Phgdh-201	Known	Known	None	0.20000000298023224	None	None	None	None
m54284U_191213_120042/7407145/ccs	PacBio_Hippocampus_Rep2	mm10_ERCC_SIRV	chrX	136822826	136837798	+	6	3527	53291	273296	ENSMUSG00000087368.7	ENCODEMT000273296	BC065397	ENCODEMT000273296	Known	ISM	Suffix	0.75	None	None	None	None
m54284U_191109_043049/141624403/ccs	PacBio_Cortex_Rep2	mm10_ERCC_SIRV	chr7	44250654	44252316	+	1	1639	21261	282027	ENSMUSG00000101166.6	ENCODEMT000282027	Gm28496	ENCODEMT000282027	Known	Genomic	None	0.10000000149011612	None	None	None	None
m54284U_191109_043049/22022150/ccs	PacBio_Cortex_Rep2	mm10_ERCC_SIRV	chr15	80977810	81012070	+	22	2732	43819	112844	ENSMUSG00000042303.19	ENSMUST00000139517.8	Sgsm3	Sgsm3-208	Known	Known	None	0.20000000298023224	None	None	None	None
m54284U_191109_043049/38406673/ccs	PacBio_Cortex_Rep2	mm10_ERCC_SIRV	chr6	87851021	87843174	-	5	1510	18039	47189	ENSMUSG00000030057.15	ENSMUST00000113619.7	Cnbp	Cnbp-203	Known	Known	None	0.25	None	None	None	None
m54284U_191212_053548/127664598/ccs	PacBio_Hippocampus_Rep1	mm10_ERCC_SIRV	chr5	63649303	63800650	+	6	2121	14080	281997	ENSMUSG00000090061.9	ENCODEMT000281997	Nwd2	ENCODEMT000281997	Known	ISM	Prefix	0.75	None	None	None	None
m54284U_191107_221739/18941377/ccs	PacBio_Cortex_Rep1	mm10_ERCC_SIRV	chr19	43940199	43899965	-	4	3451	50913	282028	ENSMUSG00000025195.9	ENCODEMT000282028	Dnmbp	ENCODEMT000282028	Known	ISM	Prefix	0.6000000238418579	None	None	None	None
m54284U_191107_221739/42731991/ccs	PacBio_Cortex_Rep1	mm10_ERCC_SIRV	chr9	40801320	40805195	+	9	2053	27474	71626	ENSMUSG00000015656.17	ENSMUST00000015800.15	Hspa8	Hspa8-201	Known	Known	None	0.25	None	None	None	None
m54284U_191213_120042/61539801/ccs	PacBio_Hippocampus_Rep2	mm10_ERCC_SIRV	chr7	44250654	44252317	+	1	1640	21261	282027	ENSMUSG00000101166.6	ENCODEMT000282027	Gm28496	ENCODEMT000282027	Known	Genomic	None	0.10000000149011612	None	None	None	None
m54284U_191212_053548/113967988/ccs	PacBio_Hippocampus_Rep1	mm10_ERCC_SIRV	chr11	57011811	57327795	+	17	3247	33011	281856	ENSMUSG00000020524.16	ENCODEMT000281856	Gria1	ENCODEMT000281856	Known	NIC	None	0.699999988079071	None	None	None	None
m54284U_191213_120042/18680242/ccs	PacBio_Hippocampus_Rep2	mm10_ERCC_SIRV	chr1	85894605	85908701	+	6	1932	1440	3536	ENSMUSG00000026223.15	ENSMUST00000027425.15	Itm2c	Itm2c-201	Known	Known	None	0.05000000074505806	None	None	None	None
m54284U_191213_120042/57409979/ccs	PacBio_Hippocampus_Rep2	mm10_ERCC_SIRV	chr13	90089535	89848910	-	8	1478	39584	102707	ENSMUSG00000021615.13	ENSMUST00000022115.13	Xrcc4	Xrcc4-201	Known	Known	None	0.25	None	None	None	None
m54284U_191213_120042/7602986/ccs	PacBio_Hippocampus_Rep2	mm10_ERCC_SIRV	chrX	136822827	136837664	+	7	2474	53294	138350	ENSMUSG00000031425.15	ENSMUST00000033800.12	Plp1	Plp1-201	Known	Known	None	0.75	None	None	None	None
m54284U_191109_043049/27131933/ccs	PacBio_Cortex_Rep2	mm10_ERCC_SIRV	chr15	80977810	81012068	+	22	2730	43819	112844	ENSMUSG00000042303.19	ENSMUST00000139517.8	Sgsm3	Sgsm3-208	Known	Known	None	0.25	None	None	None	None
m54284U_191109_043049/24511744/ccs	PacBio_Cortex_Rep2	mm10_ERCC_SIRV	chr7	44250659	44252317	+	1	1635	21261	282027	ENSMUSG00000101166.6	ENCODEMT000282027	Gm28496	ENCODEMT000282027	Known	Genomic	None	0.10000000149011612	None	None	None	None
m54284U_191213_120042/44565249/ccs	PacBio_Hippocampus_Rep2	mm10_ERCC_SIRV	chr17	35838232	35834810	-	4	1686	47295	123634	ENSMUSG00000001525.10	ENSMUST00000001566.9	Tubb5	Tubb5-201	Known	Known	None	0.10000000149011612	None	None	None	None
m54284U_191109_043049/38666572/ccs	PacBio_Cortex_Rep2	mm10_ERCC_SIRV	chr6	87851021	87843174	-	5	1510	18039	47189	ENSMUSG00000030057.15	ENSMUST00000113619.7	Cnbp	Cnbp-203	Known	Known	None	0.25	None	None	None	None
m54284U_191109_043049/36832957/ccs	PacBio_Cortex_Rep2	mm10_ERCC_SIRV	chr19	43901488	43904788	+	1	3301	67569	282032	ENCODEMG000067569	ENCODEMT000282032	ENCODEMG000067569	ENCODEMT000282032	Antisense	Antisense	None	0.25	None	None	None	None
m54284U_191107_221739/67177044/ccs	PacBio_Cortex_Rep1	mm10_ERCC_SIRV	chr9	40801320	40805199	+	9	2057	27474	71626	ENSMUSG00000015656.17	ENSMUST00000015800.15	Hspa8	Hspa8-201	Known	Known	None	0.25	None	None	None	None
m54284U_191107_221739/60884650/ccs	PacBio_Cortex_Rep1	mm10_ERCC_SIRV	chr3	98339924	98313171	-	12	1826	8997	23596	ENSMUSG00000053398.11	ENSMUST00000065793.11	Phgdh	Phgdh-201	Known	Known	None	0.20000000298023224	None	None	None	None
m54284U_191213_120042/34407644/ccs	PacBio_Hippocampus_Rep2	mm10_ERCC_SIRV	chr7	44250673	44252314	+	1	1618	21261	282027	ENSMUSG00000101166.6	ENCODEMT000282027	Gm28496	ENCODEMT000282027	Known	Genomic	None	0.05000000074505806	None	None	None	None
m54284U_191109_043049/36112591/ccs	PacBio_Cortex_Rep2	mm10_ERCC_SIRV	chr15	80977810	81012070	+	22	2732	43819	112844	ENSMUSG00000042303.19	ENSMUST00000139517.8	Sgsm3	Sgsm3-208	Known	Known	None	0.20000000298023224	None	None	None	None
m54284U_191212_053548/139526937/ccs	PacBio_Hippocampus_Rep1	mm10_ERCC_SIRV	chr5	63649303	63800650	+	6	2121	14080	281997	ENSMUSG00000090061.9	ENCODEMT000281997	Nwd2	ENCODEMT000281997	Known	ISM	Prefix	0.75	None	None	None	None
m54284U_191213_120042/8063305/ccs	PacBio_Hippocampus_Rep2	mm10_ERCC_SIRV	chrX	136822827	136837664	+	7	2369	53294	138351	ENSMUSG00000031425.15	ENSMUST00000113085.1	Plp1	Plp1-202	Known	Known	None	0.75	None	None	None	None
m54284U_191212_053548/48565087/ccs	PacBio_Hippocampus_Rep1	mm10_ERCC_SIRV	chr7	44250687	44252318	+	1	1608	21261	282027	ENSMUSG00000101166.6	ENCODEMT000282027	Gm28496	ENCODEMT000282027	Known	Genomic	None	0.10000000149011612	None	None	None	None
m54284U_191107_221739/101779039/ccs	PacBio_Cortex_Rep1	mm10_ERCC_SIRV	chr13	90089515	89848911	-	8	1457	39584	102707	ENSMUSG00000021615.13	ENSMUST00000022115.13	Xrcc4	Xrcc4-201	Known	Known	None	0.25	None	None	None	None
m54284U_191213_120042/18744275/ccs	PacBio_Hippocampus_Rep2	mm10_ERCC_SIRV	chr1	85894605	85908658	+	6	1889	1440	3536	ENSMUSG00000026223.15	ENSMUST00000027425.15	Itm2c	Itm2c-201	Known	Known	None	0.800000011920929	None	None	None	None
m54284U_191212_053548/115606382/ccs	PacBio_Hippocampus_Rep1	mm10_ERCC_SIRV	chr11	57011758	57327823	+	16	3177	33011	86577	ENSMUSG00000020524.16	ENSMUST00000094179.10	Gria1	Gria1-202	Known	Known	None	0.10000000149011612	None	None	None	None
m54284U_191107_221739/100926171/ccs	PacBio_Cortex_Rep1	mm10_ERCC_SIRV	chr9	40801320	40805196	+	9	2054	27474	71626	ENSMUSG00000015656.17	ENSMUST00000015800.15	Hspa8	Hspa8-201	Known	Known	None	0.25	None	None	None	None
m54284U_191213_120042/45483802/ccs	PacBio_Hippocampus_Rep2	mm10_ERCC_SIRV	chr17	35838264	35834810	-	4	1718	47295	123634	ENSMUSG00000001525.10	ENSMUST00000001566.9	Tubb5	Tubb5-201	Known	Known	None	0.10000000149011612	None	None	None	None
m54284U_191109_043049/38994610/ccs	PacBio_Cortex_Rep2	mm10_ERCC_SIRV	chr6	87851039	87843174	-	5	1515	18039	278328	ENSMUSG00000030057.15	ENCODEMT000278328	Cnbp	ENCODEMT000278328	Known	NIC	None	0.25	None	None	None	None
m54284U_191212_053548/142019051/ccs	PacBio_Hippocampus_Rep1	mm10_ERCC_SIRV	chr7	44250689	44252318	+	1	1606	21261	282027	ENSMUSG00000101166.6	ENCODEMT000282027	Gm28496	ENCODEMT000282027	Known	Genomic	None	0.10000000149011612	None	None	None	None
m54284U_191109_043049/40569051/ccs	PacBio_Cortex_Rep2	mm10_ERCC_SIRV	chr15	80977810	81012071	+	22	2733	43819	112844	ENSMUSG00000042303.19	ENSMUST00000139517.8	Sgsm3	Sgsm3-208	Known	Known	None	0.15000000596046448	None	None	None	None
m54284U_191213_120042/8389642/ccs	PacBio_Hippocampus_Rep2	mm10_ERCC_SIRV	chrX	136822827	136837662	+	7	2472	53294	138350	ENSMUSG00000031425.15	ENSMUST00000033800.12	Plp1	Plp1-201	Known	Known	None	0.699999988079071	None	None	None	None
m54284U_191107_221739/60949062/ccs	PacBio_Cortex_Rep1	mm10_ERCC_SIRV	chr3	98339923	98313171	-	12	1825	8997	23596	ENSMUSG00000053398.11	ENSMUST00000065793.11	Phgdh	Phgdh-201	Known	Known	None	0.20000000298023224	None	None	None	None
m54284U_191107_221739/165675265/ccs	PacBio_Cortex_Rep1	mm10_ERCC_SIRV	chr7	44250690	44252311	+	1	1598	21261	282027	ENSMUSG00000101166.6	ENCODEMT000282027	Gm28496	ENCODEMT000282027	Known	Genomic	None	0.05000000074505806	None	None	None	None
m54284U_191107_221739/104073768/ccs	PacBio_Cortex_Rep1	mm10_ERCC_SIRV	chr9	40801320	40805199	+	9	2057	27474	71626	ENSMUSG00000015656.17	ENSMUST00000015800.15	Hspa8	Hspa8-201	Known	Known	None	0.25	None	None	None	None
m54284U_191109_043049/137691576/ccs	PacBio_Cortex_Rep2	mm10_ERCC_SIRV	chr19	43907224	43907046	-	1	179	50913	282033	ENSMUSG00000025195.9	ENCODEMT000282033	Dnmbp	ENCODEMT000282033	Known	Genomic	None	0.25	None	None	None	None
m54284U_191107_221739/40175927/ccs	PacBio_Cortex_Rep1	mm10_ERCC_SIRV	chr7	44250692	44252314	+	1	1599	21261	282027	ENSMUSG00000101166.6	ENCODEMT000282027	Gm28496	ENCODEMT000282027	Known	Genomic	None	0.05000000074505806	None	None	None	None
m54284U_191109_043049/46203249/ccs	PacBio_Cortex_Rep2	mm10_ERCC_SIRV	chr15	80977810	81012284	+	22	2946	43819	112844	ENSMUSG00000042303.19	ENSMUST00000139517.8	Sgsm3	Sgsm3-208	Known	Known	None	0.20000000298023224	None	None	None	None
m54284U_191213_120042/134153425/ccs	PacBio_Hippocampus_Rep2	mm10_ERCC_SIRV	chr13	90089518	89848912	-	8	1459	39584	102707	ENSMUSG00000021615.13	ENSMUST00000022115.13	Xrcc4	Xrcc4-201	Known	Known	None	0.25	None	None	None	None
m54284U_191212_053548/115935605/ccs	PacBio_Hippocampus_Rep1	mm10_ERCC_SIRV	chr11	57011758	57327788	+	16	3142	33011	86577	ENSMUSG00000020524.16	ENSMUST00000094179.10	Gria1	Gria1-202	Known	Known	None	0.8500000238418579	None	None	None	None
m54284U_191213_120042/19204187/ccs	PacBio_Hippocampus_Rep2	mm10_ERCC_SIRV	chr1	85894605	85908658	+	6	1889	1440	3536	ENSMUSG00000026223.15	ENSMUST00000027425.15	Itm2c	Itm2c-201	Known	Known	None	0.800000011920929	None	None	None	None
m54284U_191109_043049/39650671/ccs	PacBio_Cortex_Rep2	mm10_ERCC_SIRV	chr6	87851047	87843174	-	5	1536	18039	47189	ENSMUSG00000030057.15	ENSMUST00000113619.7	Cnbp	Cnbp-203	Known	Known	None	0.25	None	None	None	None
m54284U_191212_053548/48695382/ccs	PacBio_Hippocampus_Rep1	mm10_ERCC_SIRV	chr5	63649305	63800650	+	6	2119	14080	281997	ENSMUSG00000090061.9	ENCODEMT000281997	Nwd2	ENCODEMT000281997	Known	ISM	Prefix	0.75	None	None	None	None
m54284U_191213_120042/26871840/ccs	PacBio_Hippocampus_Rep2	mm10_ERCC_SIRV	chr19	43907224	43907046	-	1	179	50913	282033	ENSMUSG00000025195.9	ENCODEMT000282033	Dnmbp	ENCODEMT000282033	Known	Genomic	None	0.25	None	None	None	None
m54284U_191213_120042/46401291/ccs	PacBio_Hippocampus_Rep2	mm10_ERCC_SIRV	chr17	35838232	35834810	-	4	1686	47295	123634	ENSMUSG00000001525.10	ENSMUST00000001566.9	Tubb5	Tubb5-201	Known	Known	None	0.10000000149011612	None	None	None	None
m54284U_191213_120042/9898581/ccs	PacBio_Hippocampus_Rep2	mm10_ERCC_SIRV	chrX	136822827	136837664	+	7	2369	53294	138351	ENSMUSG00000031425.15	ENSMUST00000113085.1	Plp1	Plp1-202	Known	Known	None	0.75	None	None	None	None
m54284U_191107_221739/98829193/ccs	PacBio_Cortex_Rep1	mm10_ERCC_SIRV	chr7	44250692	44252318	+	1	1603	21261	282027	ENSMUSG00000101166.6	ENCODEMT000282027	Gm28496	ENCODEMT000282027	Known	Genomic	None	0.10000000149011612	None	None	None	None
m54284U_191107_221739/170787303/ccs	PacBio_Cortex_Rep1	mm10_ERCC_SIRV	chr9	40801320	40805199	+	9	2057	27474	71626	ENSMUSG00000015656.17	ENSMUST00000015800.15	Hspa8	Hspa8-201	Known	Known	None	0.25	None	None	None	None
m54284U_191107_221739/168757540/ccs	PacBio_Cortex_Rep1	mm10_ERCC_SIRV	chr19	43907223	43907047	-	1	177	50913	282033	ENSMUSG00000025195.9	ENCODEMT000282033	Dnmbp	ENCODEMT000282033	Known	Genomic	None	0.25	None	None	None	None
m54284U_191109_043049/46334172/ccs	PacBio_Cortex_Rep2	mm10_ERCC_SIRV	chr15	80977810	81012067	+	22	2729	43819	112844	ENSMUSG00000042303.19	ENSMUST00000139517.8	Sgsm3	Sgsm3-208	Known	Known	None	0.25	None	None	None	None
m54284U_191107_221739/61014469/ccs	PacBio_Cortex_Rep1	mm10_ERCC_SIRV	chr3	98339926	98313171	-	12	1828	8997	23596	ENSMUSG00000053398.11	ENSMUST00000065793.11	Phgdh	Phgdh-201	Known	Known	None	0.20000000298023224	None	None	None	None
m54284U_191212_053548/180159597/ccs	PacBio_Hippocampus_Rep1	mm10_ERCC_SIRV	chr5	63649266	63651093	+	1	1821	14080	282011	ENSMUSG00000090061.9	ENCODEMT000282011	Nwd2	ENCODEMT000282011	Known	Genomic	None	0.75	None	None	None	None
m54284U_191109_043049/149095111/ccs	PacBio_Cortex_Rep2	mm10_ERCC_SIRV	chr7	44250692	44252314	+	1	1599	21261	282027	ENSMUSG00000101166.6	ENCODEMT000282027	Gm28496	ENCODEMT000282027	Known	Genomic	None	0.05000000074505806	None	None	None	None
m54284U_191109_043049/12714039/ccs	PacBio_Cortex_Rep2	mm10_ERCC_SIRV	chr9	40801320	40805182	+	9	2040	27474	71626	ENSMUSG00000015656.17	ENSMUST00000015800.15	Hspa8	Hspa8-201	Known	Known	None	0.3499999940395355	None	None	None	None
m54284U_191213_120042/66324608/ccs	PacBio_Hippocampus_Rep2	mm10_ERCC_SIRV	chr13	90089609	89848920	-	8	1542	39584	102707	ENSMUSG00000021615.13	ENSMUST00000022115.13	Xrcc4	Xrcc4-201	Known	Known	None	0.44999998807907104	None	None	None	None
m54284U_191107_221739/44828957/ccs	PacBio_Cortex_Rep1	mm10_ERCC_SIRV	chr7	44250693	44252313	+	1	1597	21261	282027	ENSMUSG00000101166.6	ENCODEMT000282027	Gm28496	ENCODEMT000282027	Known	Genomic	None	0.05000000074505806	None	None	None	None
m54284U_191212_053548/116458824/ccs	PacBio_Hippocampus_Rep1	mm10_ERCC_SIRV	chr11	57011758	57327788	+	16	3142	33011	86576	ENSMUSG00000020524.16	ENSMUST00000036315.15	Gria1	Gria1-201	Known	Known	None	0.8500000238418579	None	None	None	None
m54284U_191213_120042/9898776/ccs	PacBio_Hippocampus_Rep2	mm10_ERCC_SIRV	chrX	136822827	136837664	+	7	2474	53294	138350	ENSMUSG00000031425.15	ENSMUST00000033800.12	Plp1	Plp1-201	Known	Known	None	0.75	None	None	None	None
m54284U_191109_043049/49808522/ccs	PacBio_Cortex_Rep2	mm10_ERCC_SIRV	chr15	80977810	81012070	+	22	2732	43819	112844	ENSMUSG00000042303.19	ENSMUST00000139517.8	Sgsm3	Sgsm3-208	Known	Known	None	0.20000000298023224	None	None	None	None
m54284U_191107_221739/62129955/ccs	PacBio_Cortex_Rep1	mm10_ERCC_SIRV	chr7	44250693	44252314	+	1	1598	21261	282027	ENSMUSG00000101166.6	ENCODEMT000282027	Gm28496	ENCODEMT000282027	Known	Genomic	None	0.05000000074505806	None	None	None	None
m54284U_191213_120042/19334182/ccs	PacBio_Hippocampus_Rep2	mm10_ERCC_SIRV	chr1	85894605	85908658	+	6	1889	1440	3536	ENSMUSG00000026223.15	ENSMUST00000027425.15	Itm2c	Itm2c-201	Known	Known	None	0.800000011920929	None	None	None	None
m54284U_191109_043049/80087110/ccs	PacBio_Cortex_Rep2	mm10_ERCC_SIRV	chr9	40801320	40805199	+	9	2051	27474	71626	ENSMUSG00000015656.17	ENSMUST00000015800.15	Hspa8	Hspa8-201	Known	Known	None	0.25	None	None	None	None
m54284U_191213_120042/46924472/ccs	PacBio_Hippocampus_Rep2	mm10_ERCC_SIRV	chr17	35838232	35834810	-	4	1686	47295	123634	ENSMUSG00000001525.10	ENSMUST00000001566.9	Tubb5	Tubb5-201	Known	Known	None	0.10000000149011612	None	None	None	None
m54284U_191109_043049/8325204/ccs	PacBio_Cortex_Rep2	mm10_ERCC_SIRV	chr7	44250693	44252317	+	1	1601	21261	282027	ENSMUSG00000101166.6	ENCODEMT000282027	Gm28496	ENCODEMT000282027	Known	Genomic	None	0.10000000149011612	None	None	None	None
m54284U_191109_043049/39716675/ccs	PacBio_Cortex_Rep2	mm10_ERCC_SIRV	chr6	87851032	87843174	-	5	1542	18039	47186	ENSMUSG00000030057.15	ENSMUST00000204653.2	Cnbp	Cnbp-208	Known	Known	None	0.25	None	None	None	None
m54284U_191213_120042/39650164/ccs	PacBio_Hippocampus_Rep2	mm10_ERCC_SIRV	chr19	43940192	43911660	-	2	806	50913	282034	ENSMUSG00000025195.9	ENCODEMT000282034	Dnmbp	ENCODEMT000282034	Known	ISM	Prefix	0.699999988079071	None	None	None	None
m54284U_191109_043049/50530749/ccs	PacBio_Cortex_Rep2	mm10_ERCC_SIRV	chr15	80977810	81012070	+	22	2732	43819	112844	ENSMUSG00000042303.19	ENSMUST00000139517.8	Sgsm3	Sgsm3-208	Known	Known	None	0.20000000298023224	None	None	None	None
m54284U_191107_221739/62065315/ccs	PacBio_Cortex_Rep1	mm10_ERCC_SIRV	chr3	98339923	98313171	-	12	1825	8997	23596	ENSMUSG00000053398.11	ENSMUST00000065793.11	Phgdh	Phgdh-201	Known	Known	None	0.20000000298023224	None	None	None	None
m54284U_191213_120042/10027603/ccs	PacBio_Hippocampus_Rep2	mm10_ERCC_SIRV	chrX	136822827	136837664	+	7	2369	53294	138351	ENSMUSG00000031425.15	ENSMUST00000113085.1	Plp1	Plp1-202	Known	Known	None	0.75	None	None	None	None
m54284U_191109_043049/37355872/ccs	PacBio_Cortex_Rep2	mm10_ERCC_SIRV	chr7	44250693	44252316	+	1	1600	21261	282027	ENSMUSG00000101166.6	ENCODEMT000282027	Gm28496	ENCODEMT000282027	Known	Genomic	None	0.10000000149011612	None	None	None	None
m54284U_191212_053548/63768198/ccs	PacBio_Hippocampus_Rep1	mm10_ERCC_SIRV	chr9	40801320	40805199	+	9	2057	27474	71626	ENSMUSG00000015656.17	ENSMUST00000015800.15	Hspa8	Hspa8-201	Known	Known	None	0.25	None	None	None	None
m54284U_191213_120042/84870168/ccs	PacBio_Hippocampus_Rep2	mm10_ERCC_SIRV	chr13	90089536	89848920	-	8	1469	39584	102707	ENSMUSG00000021615.13	ENSMUST00000022115.13	Xrcc4	Xrcc4-201	Known	Known	None	0.44999998807907104	None	None	None	None
m54284U_191109_043049/106301361/ccs	PacBio_Cortex_Rep2	mm10_ERCC_SIRV	chr7	44250693	44252316	+	1	1600	21261	282027	ENSMUSG00000101166.6	ENCODEMT000282027	Gm28496	ENCODEMT000282027	Known	Genomic	None	0.10000000149011612	None	None	None	None
m54284U_191213_120042/58459174/ccs	PacBio_Hippocampus_Rep2	mm10_ERCC_SIRV	chr5	63649430	63653713	+	3	2132	14080	282024	ENSMUSG00000090061.9	ENCODEMT000282024	Nwd2	ENCODEMT000282024	Known	NNC	None	0.44999998807907104	None	None	None	None
m54284U_191212_053548/118162431/ccs	PacBio_Hippocampus_Rep1	mm10_ERCC_SIRV	chr11	57011939	57291422	+	13	4473	33011	281047	ENSMUSG00000020524.16	ENCODEMT000281047	Gria1	ENCODEMT000281047	Known	ISM	Both	0.800000011920929	None	None	None	None
m54284U_191109_043049/52496671/ccs	PacBio_Cortex_Rep2	mm10_ERCC_SIRV	chr15	80977810	81012069	+	22	2731	43819	112844	ENSMUSG00000042303.19	ENSMUST00000139517.8	Sgsm3	Sgsm3-208	Known	Known	None	0.20000000298023224	None	None	None	None
m54284U_191212_053548/48169335/ccs	PacBio_Hippocampus_Rep1	mm10_ERCC_SIRV	chr19	43963940	43945797	-	5	2011	50917	282035	ENSMUSG00000025196.4	ENCODEMT000282035	Cpn1	ENCODEMT000282035	Known	NNC	None	0.75	None	None	None	None
m54284U_191213_120042/19595681/ccs	PacBio_Hippocampus_Rep2	mm10_ERCC_SIRV	chr1	85894605	85908658	+	6	1889	1440	3536	ENSMUSG00000026223.15	ENSMUST00000027425.15	Itm2c	Itm2c-201	Known	Known	None	0.800000011920929	None	None	None	None
m54284U_191109_043049/146081517/ccs	PacBio_Cortex_Rep2	mm10_ERCC_SIRV	chr7	44250693	44252316	+	1	1600	21261	282027	ENSMUSG00000101166.6	ENCODEMT000282027	Gm28496	ENCODEMT000282027	Known	Genomic	None	0.10000000149011612	None	None	None	None
m54284U_191213_120042/10093153/ccs	PacBio_Hippocampus_Rep2	mm10_ERCC_SIRV	chrX	136822827	136837664	+	7	2474	53294	138350	ENSMUSG00000031425.15	ENSMUST00000033800.12	Plp1	Plp1-201	Known	Known	None	0.75	None	None	None	None
m54284U_191212_053548/161481988/ccs	PacBio_Hippocampus_Rep1	mm10_ERCC_SIRV	chr9	40801320	40805199	+	9	2057	27474	71626	ENSMUSG00000015656.17	ENSMUST00000015800.15	Hspa8	Hspa8-201	Known	Known	None	0.25	None	None	None	None
m54284U_191107_221739/62259457/ccs	PacBio_Cortex_Rep1	mm10_ERCC_SIRV	chr3	98339974	98313171	-	12	1876	8997	23596	ENSMUSG00000053398.11	ENSMUST00000065793.11	Phgdh	Phgdh-201	Known	Known	None	0.20000000298023224	None	None	None	None
m54284U_191109_043049/56298162/ccs	PacBio_Cortex_Rep2	mm10_ERCC_SIRV	chr15	80977810	81012073	+	22	2735	43819	112844	ENSMUSG00000042303.19	ENSMUST00000139517.8	Sgsm3	Sgsm3-208	Known	Known	None	0.15000000596046448	None	None	None	None
m54284U_191212_053548/5966521/ccs	PacBio_Hippocampus_Rep1	mm10_ERCC_SIRV	chr7	44250695	44252318	+	1	1600	21261	282027	ENSMUSG00000101166.6	ENCODEMT000282027	Gm28496	ENCODEMT000282027	Known	Genomic	None	0.10000000149011612	None	None	None	None
m54284U_191213_120042/46989563/ccs	PacBio_Hippocampus_Rep2	mm10_ERCC_SIRV	chr17	35838232	35834810	-	4	1686	47295	123634	ENSMUSG00000001525.10	ENSMUST00000001566.9	Tubb5	Tubb5-201	Known	Known	None	0.10000000149011612	None	None	None	None
m54284U_191109_043049/39978271/ccs	PacBio_Cortex_Rep2	mm10_ERCC_SIRV	chr6	87851022	87843174	-	5	1532	18039	47186	ENSMUSG00000030057.15	ENSMUST00000204653.2	Cnbp	Cnbp-208	Known	Known	None	0.25	None	None	None	None
m54284U_191213_120042/103744269/ccs	PacBio_Hippocampus_Rep2	mm10_ERCC_SIRV	chr13	90089536	89848920	-	8	1469	39584	102707	ENSMUSG00000021615.13	ENSMUST00000022115.13	Xrcc4	Xrcc4-201	Known	Known	None	0.44999998807907104	None	None	None	None
m54284U_191213_120042/153026970/ccs	PacBio_Hippocampus_Rep2	mm10_ERCC_SIRV	chr7	44250710	44252316	+	1	1583	21261	282027	ENSMUSG00000101166.6	ENCODEMT000282027	Gm28496	ENCODEMT000282027	Known	Genomic	None	0.10000000149011612	None	None	None	None
m54284U_191213_120042/10355246/ccs	PacBio_Hippocampus_Rep2	mm10_ERCC_SIRV	chrX	136822827	136837664	+	7	2474	53294	138350	ENSMUSG00000031425.15	ENSMUST00000033800.12	Plp1	Plp1-201	Known	Known	None	0.75	None	None	None	None
m54284U_191213_120042/15992387/ccs	PacBio_Hippocampus_Rep2	mm10_ERCC_SIRV	chr9	40801320	40805196	+	9	2054	27474	71626	ENSMUSG00000015656.17	ENSMUST00000015800.15	Hspa8	Hspa8-201	Known	Known	None	0.25	None	None	None	None
m54284U_191109_043049/65079471/ccs	PacBio_Cortex_Rep2	mm10_ERCC_SIRV	chr15	80977810	81012070	+	22	2732	43819	112844	ENSMUSG00000042303.19	ENSMUST00000139517.8	Sgsm3	Sgsm3-208	Known	Known	None	0.20000000298023224	None	None	None	None
m54284U_191212_053548/121177838/ccs	PacBio_Hippocampus_Rep1	mm10_ERCC_SIRV	chr11	57011758	57327787	+	16	3141	33011	86576	ENSMUSG00000020524.16	ENSMUST00000036315.15	Gria1	Gria1-201	Known	Known	None	0.800000011920929	None	None	None	None
m54284U_191107_221739/40896463/ccs	PacBio_Cortex_Rep1	mm10_ERCC_SIRV	chr7	44250714	44252318	+	1	1581	21261	282027	ENSMUSG00000101166.6	ENCODEMT000282027	Gm28496	ENCODEMT000282027	Known	Genomic	None	0.10000000149011612	None	None	None	None
m54284U_191213_120042/171116109/ccs	PacBio_Hippocampus_Rep2	mm10_ERCC_SIRV	chr5	63649340	63808332	+	7	6088	14080	36743	ENSMUSG00000090061.9	ENSMUST00000159584.2	Nwd2	Nwd2-201	Known	Known	None	0.4000000059604645	None	None	None	None
m54284U_191107_221739/81856792/ccs	PacBio_Cortex_Rep1	mm10_ERCC_SIRV	chr19	43986113	43956310	-	9	1382	50917	133464	ENSMUSG00000025196.4	ENSMUST00000026210.4	Cpn1	Cpn1-201	Known	Known	None	0.25	None	None	None	None
m54284U_191213_120042/12322749/ccs	PacBio_Hippocampus_Rep2	mm10_ERCC_SIRV	chr7	44250716	44252314	+	1	1575	21261	282027	ENSMUSG00000101166.6	ENCODEMT000282027	Gm28496	ENCODEMT000282027	Known	Genomic	None	0.05000000074505806	None	None	None	None
m54284U_191213_120042/19727171/ccs	PacBio_Hippocampus_Rep2	mm10_ERCC_SIRV	chr1	85894605	85908658	+	6	1889	1440	3536	ENSMUSG00000026223.15	ENSMUST00000027425.15	Itm2c	Itm2c-201	Known	Known	None	0.800000011920929	None	None	None	None
m54284U_191109_043049/67174744/ccs	PacBio_Cortex_Rep2	mm10_ERCC_SIRV	chr15	80977790	81012106	+	22	2914	43819	281851	ENSMUSG00000042303.19	ENCODEMT000281851	Sgsm3	ENCODEMT000281851	Known	NIC	None	0.20000000298023224	None	None	None	None
m54284U_191107_221739/62589753/ccs	PacBio_Cortex_Rep1	mm10_ERCC_SIRV	chr3	98339923	98313171	-	12	1825	8997	23596	ENSMUSG00000053398.11	ENSMUST00000065793.11	Phgdh	Phgdh-201	Known	Known	None	0.20000000298023224	None	None	None	None
m54284U_191107_221739/130679267/ccs	PacBio_Cortex_Rep1	mm10_ERCC_SIRV	chr7	44250733	44252315	+	1	1559	21261	282027	ENSMUSG00000101166.6	ENCODEMT000282027	Gm28496	ENCODEMT000282027	Known	Genomic	None	0.10000000149011612	None	None	None	None
m54284U_191213_120042/10487405/ccs	PacBio_Hippocampus_Rep2	mm10_ERCC_SIRV	chrX	136822827	136837664	+	7	2474	53294	138350	ENSMUSG00000031425.15	ENSMUST00000033800.12	Plp1	Plp1-201	Known	Known	None	0.75	None	None	None	None
m54284U_191109_043049/67308156/ccs	PacBio_Cortex_Rep2	mm10_ERCC_SIRV	chr15	80977810	81012284	+	22	2950	43819	282036	ENSMUSG00000042303.19	ENCODEMT000282036	Sgsm3	ENCODEMT000282036	Known	NIC	None	0.20000000298023224	None	None	None	None
m54284U_191213_120042/78905426/ccs	PacBio_Hippocampus_Rep2	mm10_ERCC_SIRV	chr9	40801322	40805199	+	9	2067	27474	247348	ENSMUSG00000015656.17	ENCODEMT000247348	Hspa8	ENCODEMT000247348	Known	NNC	None	0.25	None	None	None	None
m54284U_191213_120042/137167022/ccs	PacBio_Hippocampus_Rep2	mm10_ERCC_SIRV	chr13	90089535	89848920	-	8	1468	39584	102707	ENSMUSG00000021615.13	ENSMUST00000022115.13	Xrcc4	Xrcc4-201	Known	Known	None	0.44999998807907104	None	None	None	None
m54284U_191213_120042/59902246/ccs	PacBio_Hippocampus_Rep2	mm10_ERCC_SIRV	chr7	44250764	44252310	+	1	1523	21261	282027	ENSMUSG00000101166.6	ENCODEMT000282027	Gm28496	ENCODEMT000282027	Known	Genomic	None	0.05000000074505806	None	None	None	None
m54284U_191109_043049/39978893/ccs	PacBio_Cortex_Rep2	mm10_ERCC_SIRV	chr6	87851007	87843174	-	5	1517	18039	47186	ENSMUSG00000030057.15	ENSMUST00000204653.2	Cnbp	Cnbp-208	Known	Known	None	0.25	None	None	None	None
m54284U_191213_120042/47123201/ccs	PacBio_Hippocampus_Rep2	mm10_ERCC_SIRV	chr17	35838294	35834810	-	4	1748	47295	123634	ENSMUSG00000001525.10	ENSMUST00000001566.9	Tubb5	Tubb5-201	Known	Known	None	0.10000000149011612	None	None	None	None
m54284U_191109_043049/87556604/ccs	PacBio_Cortex_Rep2	mm10_ERCC_SIRV	chr19	43986203	43956310	-	9	1472	50917	133464	ENSMUSG00000025196.4	ENSMUST00000026210.4	Cpn1	Cpn1-201	Known	Known	None	0.25	None	None	None	None
m54284U_191212_053548/122619029/ccs	PacBio_Hippocampus_Rep1	mm10_ERCC_SIRV	chr11	57011849	57327733	+	16	3069	33011	281330	ENSMUSG00000020524.16	ENCODEMT000281330	Gria1	ENCODEMT000281330	Known	NIC	None	0.75	None	None	None	None
m54284U_191109_043049/171705629/ccs	PacBio_Cortex_Rep2	mm10_ERCC_SIRV	chr7	44250773	44252319	+	1	1523	21261	282027	ENSMUSG00000101166.6	ENCODEMT000282027	Gm28496	ENCODEMT000282027	Known	Genomic	None	0.10000000149011612	None	None	None	None
m54284U_191213_120042/10553957/ccs	PacBio_Hippocampus_Rep2	mm10_ERCC_SIRV	chrX	136822827	136837664	+	7	2369	53294	138351	ENSMUSG00000031425.15	ENSMUST00000113085.1	Plp1	Plp1-202	Known	Known	None	0.75	None	None	None	None
m54284U_191213_120042/126092808/ccs	PacBio_Hippocampus_Rep2	mm10_ERCC_SIRV	chr9	40801320	40805197	+	9	2049	27474	71626	ENSMUSG00000015656.17	ENSMUST00000015800.15	Hspa8	Hspa8-201	Known	Known	None	0.20000000298023224	None	None	None	None
m54284U_191213_120042/20709880/ccs	PacBio_Hippocampus_Rep2	mm10_ERCC_SIRV	chr1	85894605	85908658	+	6	1889	1440	3536	ENSMUSG00000026223.15	ENSMUST00000027425.15	Itm2c	Itm2c-201	Known	Known	None	0.800000011920929	None	None	None	None
m54284U_191212_053548/5112317/ccs	PacBio_Hippocampus_Rep1	mm10_ERCC_SIRV	chr7	44250773	44252318	+	1	1522	21261	282027	ENSMUSG00000101166.6	ENCODEMT000282027	Gm28496	ENCODEMT000282027	Known	Genomic	None	0.10000000149011612	None	None	None	None
m54284U_191212_053548/176425221/ccs	PacBio_Hippocampus_Rep1	mm10_ERCC_SIRV	chr5	63649306	63800650	+	6	2118	14080	281997	ENSMUSG00000090061.9	ENCODEMT000281997	Nwd2	ENCODEMT000281997	Known	ISM	Prefix	0.75	None	None	None	None
m54284U_191109_043049/80348480/ccs	PacBio_Cortex_Rep2	mm10_ERCC_SIRV	chr15	80977810	81012068	+	22	2730	43819	112844	ENSMUSG00000042303.19	ENSMUST00000139517.8	Sgsm3	Sgsm3-208	Known	Known	None	0.25	None	None	None	None
m54284U_191107_221739/3671591/ccs	PacBio_Cortex_Rep1	mm10_ERCC_SIRV	chr13	90089567	89848921	-	8	1499	39584	102707	ENSMUSG00000021615.13	ENSMUST00000022115.13	Xrcc4	Xrcc4-201	Known	Known	None	0.44999998807907104	None	None	None	None
m54284U_191107_221739/62718945/ccs	PacBio_Cortex_Rep1	mm10_ERCC_SIRV	chr3	98339924	98313171	-	12	1826	8997	23596	ENSMUSG00000053398.11	ENSMUST00000065793.11	Phgdh	Phgdh-201	Known	Known	None	0.20000000298023224	None	None	None	None
m54284U_191212_053548/176360053/ccs	PacBio_Hippocampus_Rep1	mm10_ERCC_SIRV	chr19	43986183	43956310	-	9	1452	50917	133464	ENSMUSG00000025196.4	ENSMUST00000026210.4	Cpn1	Cpn1-201	Known	Known	None	0.25	None	None	None	None
m54284U_191107_221739/90573578/ccs	PacBio_Cortex_Rep1	mm10_ERCC_SIRV	chr7	44250781	44252311	+	1	1507	21261	282027	ENSMUSG00000101166.6	ENCODEMT000282027	Gm28496	ENCODEMT000282027	Known	Genomic	None	0.05000000074505806	None	None	None	None
m54284U_191107_221739/4916476/ccs	PacBio_Cortex_Rep1	mm10_ERCC_SIRV	chr13	90089521	89848921	-	6	1208	39584	282037	ENSMUSG00000021615.13	ENCODEMT000282037	Xrcc4	ENCODEMT000282037	Known	NIC	None	0.44999998807907104	None	None	None	None
m54284U_191109_043049/40370721/ccs	PacBio_Cortex_Rep2	mm10_ERCC_SIRV	chr6	87851021	87843174	-	5	1531	18039	47186	ENSMUSG00000030057.15	ENSMUST00000204653.2	Cnbp	Cnbp-208	Known	Known	None	0.25	None	None	None	None
m54284U_191213_120042/10619743/ccs	PacBio_Hippocampus_Rep2	mm10_ERCC_SIRV	chrX	136822827	136837664	+	7	2474	53294	138350	ENSMUSG00000031425.15	ENSMUST00000033800.12	Plp1	Plp1-201	Known	Known	None	0.75	None	None	None	None
m54284U_191213_120042/47514107/ccs	PacBio_Hippocampus_Rep2	mm10_ERCC_SIRV	chr17	35838232	35834810	-	4	1686	47295	123634	ENSMUSG00000001525.10	ENSMUST00000001566.9	Tubb5	Tubb5-201	Known	Known	None	0.10000000149011612	None	None	None	None
m54284U_191213_120042/151390723/ccs	PacBio_Hippocampus_Rep2	mm10_ERCC_SIRV	chr9	40801320	40805199	+	9	2057	27474	71626	ENSMUSG00000015656.17	ENSMUST00000015800.15	Hspa8	Hspa8-201	Known	Known	None	0.25	None	None	None	None
m54284U_191109_043049/82118007/ccs	PacBio_Cortex_Rep2	mm10_ERCC_SIRV	chr15	80977810	81012070	+	22	2732	43819	112844	ENSMUSG00000042303.19	ENSMUST00000139517.8	Sgsm3	Sgsm3-208	Known	Known	None	0.20000000298023224	None	None	None	None
m54284U_191109_043049/136119555/ccs	PacBio_Cortex_Rep2	mm10_ERCC_SIRV	chr7	44250782	44252313	+	1	1508	21261	282027	ENSMUSG00000101166.6	ENCODEMT000282027	Gm28496	ENCODEMT000282027	Known	Genomic	None	0.05000000074505806	None	None	None	None
m54284U_191212_053548/126420951/ccs	PacBio_Hippocampus_Rep1	mm10_ERCC_SIRV	chr11	57011758	57327786	+	16	3140	33011	86576	ENSMUSG00000020524.16	ENSMUST00000036315.15	Gria1	Gria1-201	Known	Known	None	0.75	None	None	None	None
m54284U_191213_120042/20840631/ccs	PacBio_Hippocampus_Rep2	mm10_ERCC_SIRV	chr1	85894605	85908658	+	6	1889	1440	3536	ENSMUSG00000026223.15	ENSMUST00000027425.15	Itm2c	Itm2c-201	Known	Known	None	0.800000011920929	None	None	None	None
m54284U_191107_221739/5114660/ccs	PacBio_Cortex_Rep1	mm10_ERCC_SIRV	chr19	43986206	43956312	-	9	1473	50917	133464	ENSMUSG00000025196.4	ENSMUST00000026210.4	Cpn1	Cpn1-201	Known	Known	None	0.30000001192092896	None	None	None	None
m54284U_191109_043049/119342682/ccs	PacBio_Cortex_Rep2	mm10_ERCC_SIRV	chr7	44250789	44252315	+	1	1503	21261	282027	ENSMUSG00000101166.6	ENCODEMT000282027	Gm28496	ENCODEMT000282027	Known	Genomic	None	0.10000000149011612	None	None	None	None
m54284U_191213_120042/10684653/ccs	PacBio_Hippocampus_Rep2	mm10_ERCC_SIRV	chrX	136822827	136837664	+	7	2474	53294	138350	ENSMUSG00000031425.15	ENSMUST00000033800.12	Plp1	Plp1-201	Known	Known	None	0.75	None	None	None	None
m54284U_191107_221739/5374324/ccs	PacBio_Cortex_Rep1	mm10_ERCC_SIRV	chr13	90089087	89848921	-	8	1506	39584	282038	ENSMUSG00000021615.13	ENCODEMT000282038	Xrcc4	ENCODEMT000282038	Known	NIC	None	0.44999998807907104	None	None	None	None
m54284U_191213_120042/50005152/ccs	PacBio_Hippocampus_Rep2	mm10_ERCC_SIRV	chr7	44250794	44252315	+	1	1498	21261	282027	ENSMUSG00000101166.6	ENCODEMT000282027	Gm28496	ENCODEMT000282027	Known	Genomic	None	0.10000000149011612	None	None	None	None
m54284U_191109_043049/107676496/ccs	PacBio_Cortex_Rep2	mm10_ERCC_SIRV	chr15	80977810	81012287	+	22	2949	43819	112844	ENSMUSG00000042303.19	ENSMUST00000139517.8	Sgsm3	Sgsm3-208	Known	Known	None	0.10000000149011612	None	None	None	None
m54284U_191109_043049/111870776/ccs	PacBio_Cortex_Rep2	mm10_ERCC_SIRV	chr5	63649307	63800650	+	6	2111	14080	281997	ENSMUSG00000090061.9	ENCODEMT000281997	Nwd2	ENCODEMT000281997	Known	ISM	Prefix	0.75	None	None	None	None
m54284U_191107_221739/62980446/ccs	PacBio_Cortex_Rep1	mm10_ERCC_SIRV	chr3	98339905	98313171	-	12	1807	8997	23596	ENSMUSG00000053398.11	ENSMUST00000065793.11	Phgdh	Phgdh-201	Known	Known	None	0.20000000298023224	None	None	None	None
m54284U_191109_043049/40962219/ccs	PacBio_Cortex_Rep2	mm10_ERCC_SIRV	chr6	87851024	87843174	-	5	1534	18039	47186	ENSMUSG00000030057.15	ENSMUST00000204653.2	Cnbp	Cnbp-208	Known	Known	None	0.25	None	None	None	None
m54284U_191107_221739/41289385/ccs	PacBio_Cortex_Rep1	mm10_ERCC_SIRV	chr9	40801321	40805160	+	9	2047	27474	71626	ENSMUSG00000015656.17	ENSMUST00000015800.15	Hspa8	Hspa8-201	Known	Known	None	0.550000011920929	None	None	None	None
m54284U_191213_120042/47645581/ccs	PacBio_Hippocampus_Rep2	mm10_ERCC_SIRV	chr17	35838232	35834810	-	4	1686	47295	123634	ENSMUSG00000001525.10	ENSMUST00000001566.9	Tubb5	Tubb5-201	Known	Known	None	0.10000000149011612	None	None	None	None
m54284U_191107_221739/5572262/ccs	PacBio_Cortex_Rep1	mm10_ERCC_SIRV	chr19	43986170	43956312	-	9	1437	50917	133464	ENSMUSG00000025196.4	ENSMUST00000026210.4	Cpn1	Cpn1-201	Known	Known	None	0.30000001192092896	None	None	None	None
m54284U_191109_043049/86051575/ccs	PacBio_Cortex_Rep2	mm10_ERCC_SIRV	chr7	44250798	44252319	+	1	1498	21261	282027	ENSMUSG00000101166.6	ENCODEMT000282027	Gm28496	ENCODEMT000282027	Known	Genomic	None	0.10000000149011612	None	None	None	None
m54284U_191212_053548/126486377/ccs	PacBio_Hippocampus_Rep1	mm10_ERCC_SIRV	chr11	57011758	57327787	+	16	3141	33011	86576	ENSMUSG00000020524.16	ENSMUST00000036315.15	Gria1	Gria1-201	Known	Known	None	0.800000011920929	None	None	None	None
m54284U_191213_120042/21955738/ccs	PacBio_Hippocampus_Rep2	mm10_ERCC_SIRV	chr1	85894605	85908658	+	6	1889	1440	3536	ENSMUSG00000026223.15	ENSMUST00000027425.15	Itm2c	Itm2c-201	Known	Known	None	0.800000011920929	None	None	None	None
m54284U_191213_120042/10748461/ccs	PacBio_Hippocampus_Rep2	mm10_ERCC_SIRV	chrX	136822827	136837664	+	7	2474	53294	138350	ENSMUSG00000031425.15	ENSMUST00000033800.12	Plp1	Plp1-201	Known	Known	None	0.75	None	None	None	None
m54284U_191212_053548/135465752/ccs	PacBio_Hippocampus_Rep1	mm10_ERCC_SIRV	chr7	44250829	44252313	+	1	1461	21261	282027	ENSMUSG00000101166.6	ENCODEMT000282027	Gm28496	ENCODEMT000282027	Known	Genomic	None	0.05000000074505806	None	None	None	None
m54284U_191109_043049/113773063/ccs	PacBio_Cortex_Rep2	mm10_ERCC_SIRV	chr15	80977810	81012067	+	22	2729	43819	112844	ENSMUSG00000042303.19	ENSMUST00000139517.8	Sgsm3	Sgsm3-208	Known	Known	None	0.25	None	None	None	None
m54284U_191212_053548/124060775/ccs	PacBio_Hippocampus_Rep1	mm10_ERCC_SIRV	chr19	43986183	43956312	-	9	1450	50917	133464	ENSMUSG00000025196.4	ENSMUST00000026210.4	Cpn1	Cpn1-201	Known	Known	None	0.30000001192092896	None	None	None	None
m54284U_191107_221739/86574528/ccs	PacBio_Cortex_Rep1	mm10_ERCC_SIRV	chr9	40801321	40805199	+	9	2070	27474	71626	ENSMUSG00000015656.17	ENSMUST00000015800.15	Hspa8	Hspa8-201	Known	Known	None	0.25	None	None	None	None
m54284U_191107_221739/64554188/ccs	PacBio_Cortex_Rep1	mm10_ERCC_SIRV	chr7	44250830	44252317	+	1	1464	21261	282027	ENSMUSG00000101166.6	ENCODEMT000282027	Gm28496	ENCODEMT000282027	Known	Genomic	None	0.10000000149011612	None	None	None	None
m54284U_191109_043049/41682129/ccs	PacBio_Cortex_Rep2	mm10_ERCC_SIRV	chr6	87851019	87843174	-	5	1508	18039	47189	ENSMUSG00000030057.15	ENSMUST00000113619.7	Cnbp	Cnbp-203	Known	Known	None	0.25	None	None	None	None
m54284U_191107_221739/5375115/ccs	PacBio_Cortex_Rep1	mm10_ERCC_SIRV	chr13	90089567	89848921	-	8	1499	39584	102707	ENSMUSG00000021615.13	ENSMUST00000022115.13	Xrcc4	Xrcc4-201	Known	Known	None	0.44999998807907104	None	None	None	None
m54284U_191213_120042/47777201/ccs	PacBio_Hippocampus_Rep2	mm10_ERCC_SIRV	chr17	35838232	35834810	-	4	1686	47295	123634	ENSMUSG00000001525.10	ENSMUST00000001566.9	Tubb5	Tubb5-201	Known	Known	None	0.10000000149011612	None	None	None	None
m54284U_191107_221739/148898248/ccs	PacBio_Cortex_Rep1	mm10_ERCC_SIRV	chr7	44250830	44252316	+	1	1463	21261	282027	ENSMUSG00000101166.6	ENCODEMT000282027	Gm28496	ENCODEMT000282027	Known	Genomic	None	0.10000000149011612	None	None	None	None
m54284U_191213_120042/22545460/ccs	PacBio_Hippocampus_Rep2	mm10_ERCC_SIRV	chr1	85894528	85908677	+	6	1886	1440	275110	ENSMUSG00000026223.15	ENCODEMT000275110	Itm2c	ENCODEMT000275110	Known	NNC	None	0.800000011920929	None	None	None	None
m54284U_191109_043049/114623821/ccs	PacBio_Cortex_Rep2	mm10_ERCC_SIRV	chr15	80977810	81012070	+	22	2732	43819	112844	ENSMUSG00000042303.19	ENSMUST00000139517.8	Sgsm3	Sgsm3-208	Known	Known	None	0.20000000298023224	None	None	None	None
m54284U_191213_120042/10944771/ccs	PacBio_Hippocampus_Rep2	mm10_ERCC_SIRV	chrX	136822827	136837664	+	7	2474	53294	138350	ENSMUSG00000031425.15	ENSMUST00000033800.12	Plp1	Plp1-201	Known	Known	None	0.75	None	None	None	None
m54284U_191213_120042/40633817/ccs	PacBio_Hippocampus_Rep2	mm10_ERCC_SIRV	chr5	63649297	63809528	+	7	2173	14080	282000	ENSMUSG00000090061.9	ENCODEMT000282000	Nwd2	ENCODEMT000282000	Known	NIC	None	0.800000011920929	None	None	None	None
m54284U_191107_221739/38406297/ccs	PacBio_Cortex_Rep1	mm10_ERCC_SIRV	chr19	43986129	43956314	-	9	1394	50917	133464	ENSMUSG00000025196.4	ENSMUST00000026210.4	Cpn1	Cpn1-201	Known	Known	None	0.25	None	None	None	None
m54284U_191107_221739/63112369/ccs	PacBio_Cortex_Rep1	mm10_ERCC_SIRV	chr3	98339923	98313171	-	12	1825	8997	23596	ENSMUSG00000053398.11	ENSMUST00000065793.11	Phgdh	Phgdh-201	Known	Known	None	0.20000000298023224	None	None	None	None
m54284U_191212_053548/126944313/ccs	PacBio_Hippocampus_Rep1	mm10_ERCC_SIRV	chr11	57011758	57327793	+	16	3147	33011	86577	ENSMUSG00000020524.16	ENSMUST00000094179.10	Gria1	Gria1-202	Known	Known	None	0.699999988079071	None	None	None	None
m54284U_191107_221739/159189195/ccs	PacBio_Cortex_Rep1	mm10_ERCC_SIRV	chr9	40801321	40805194	+	9	2051	27474	71626	ENSMUSG00000015656.17	ENSMUST00000015800.15	Hspa8	Hspa8-201	Known	Known	None	0.25	None	None	None	None
m54284U_191213_120042/144310368/ccs	PacBio_Hippocampus_Rep2	mm10_ERCC_SIRV	chr7	44250830	44252311	+	1	1458	21261	282027	ENSMUSG00000101166.6	ENCODEMT000282027	Gm28496	ENCODEMT000282027	Known	Genomic	None	0.05000000074505806	None	None	None	None
m54284U_191109_043049/74188186/ccs	PacBio_Cortex_Rep2	mm10_ERCC_SIRV	chr19	43986206	43956317	-	9	1486	50917	282039	ENSMUSG00000025196.4	ENCODEMT000282039	Cpn1	ENCODEMT000282039	Known	NNC	None	0.25	None	None	None	None
m54284U_191213_120042/134283523/ccs	PacBio_Hippocampus_Rep2	mm10_ERCC_SIRV	chr7	44250833	44252313	+	1	1457	21261	282027	ENSMUSG00000101166.6	ENCODEMT000282027	Gm28496	ENCODEMT000282027	Known	Genomic	None	0.05000000074505806	None	None	None	None
m54284U_191107_221739/14813910/ccs	PacBio_Cortex_Rep1	mm10_ERCC_SIRV	chr13	90089535	89848921	-	8	1467	39584	102707	ENSMUSG00000021615.13	ENSMUST00000022115.13	Xrcc4	Xrcc4-201	Known	Known	None	0.44999998807907104	None	None	None	None
m54284U_191109_043049/41814611/ccs	PacBio_Cortex_Rep2	mm10_ERCC_SIRV	chr6	87851021	87843174	-	5	1531	18039	47186	ENSMUSG00000030057.15	ENSMUST00000204653.2	Cnbp	Cnbp-208	Known	Known	None	0.25	None	None	None	None
m54284U_191109_043049/116326536/ccs	PacBio_Cortex_Rep2	mm10_ERCC_SIRV	chr15	80977810	81012070	+	22	2732	43819	112844	ENSMUSG00000042303.19	ENSMUST00000139517.8	Sgsm3	Sgsm3-208	Known	Known	None	0.20000000298023224	None	None	None	None
m54284U_191213_120042/11077734/ccs	PacBio_Hippocampus_Rep2	mm10_ERCC_SIRV	chrX	136822827	136837451	+	7	2156	53294	138351	ENSMUSG00000031425.15	ENSMUST00000113085.1	Plp1	Plp1-202	Known	Known	None	0.30000001192092896	None	None	None	None
m54284U_191212_053548/9438679/ccs	PacBio_Hippocampus_Rep1	mm10_ERCC_SIRV	chr7	44250837	44252289	+	1	1429	21261	282027	ENSMUSG00000101166.6	ENCODEMT000282027	Gm28496	ENCODEMT000282027	Known	Genomic	None	0.25	None	None	None	None
m54284U_191213_120042/22873529/ccs	PacBio_Hippocampus_Rep2	mm10_ERCC_SIRV	chr1	85894605	85908658	+	6	1889	1440	3536	ENSMUSG00000026223.15	ENSMUST00000027425.15	Itm2c	Itm2c-201	Known	Known	None	0.800000011920929	None	None	None	None
m54284U_191109_043049/17694821/ccs	PacBio_Cortex_Rep2	mm10_ERCC_SIRV	chr9	40801321	40805199	+	9	2056	27474	71626	ENSMUSG00000015656.17	ENSMUST00000015800.15	Hspa8	Hspa8-201	Known	Known	None	0.25	None	None	None	None
m54284U_191107_221739/1051023/ccs	PacBio_Cortex_Rep1	mm10_ERCC_SIRV	chr7	44250839	44252319	+	1	1457	21261	282027	ENSMUSG00000101166.6	ENCODEMT000282027	Gm28496	ENCODEMT000282027	Known	Genomic	None	0.10000000149011612	None	None	None	None
m54284U_191213_120042/49283122/ccs	PacBio_Hippocampus_Rep2	mm10_ERCC_SIRV	chr17	35838232	35834810	-	4	1686	47295	123634	ENSMUSG00000001525.10	ENSMUST00000001566.9	Tubb5	Tubb5-201	Known	Known	None	0.10000000149011612	None	None	None	None
m54284U_191109_043049/119932518/ccs	PacBio_Cortex_Rep2	mm10_ERCC_SIRV	chr15	80977814	81011891	+	22	2771	43819	281609	ENSMUSG00000042303.19	ENCODEMT000281609	Sgsm3	ENCODEMT000281609	Known	NNC	None	0.20000000298023224	None	None	None	None
m54284U_191109_043049/61211272/ccs	PacBio_Cortex_Rep2	mm10_ERCC_SIRV	chr5	63649308	63800650	+	6	2116	14080	281997	ENSMUSG00000090061.9	ENCODEMT000281997	Nwd2	ENCODEMT000281997	Known	ISM	Prefix	0.75	None	None	None	None
m54284U_191212_053548/127338624/ccs	PacBio_Hippocampus_Rep1	mm10_ERCC_SIRV	chr11	57011554	57309881	+	14	2579	33011	281028	ENSMUSG00000020524.16	ENCODEMT000281028	Gria1	ENCODEMT000281028	Known	ISM	Both	0.20000000298023224	None	None	None	None
m54284U_191107_221739/158467109/ccs	PacBio_Cortex_Rep1	mm10_ERCC_SIRV	chr19	43966256	43962017	-	2	1896	50917	282040	ENSMUSG00000025196.4	ENCODEMT000282040	Cpn1	ENCODEMT000282040	Known	ISM	Suffix	0.800000011920929	None	None	None	None
m54284U_191107_221739/15008843/ccs	PacBio_Cortex_Rep1	mm10_ERCC_SIRV	chr13	90089535	89848921	-	8	1467	39584	102707	ENSMUSG00000021615.13	ENSMUST00000022115.13	Xrcc4	Xrcc4-201	Known	Known	None	0.44999998807907104	None	None	None	None
m54284U_191213_120042/11142151/ccs	PacBio_Hippocampus_Rep2	mm10_ERCC_SIRV	chrX	136822827	136837664	+	7	2369	53294	138351	ENSMUSG00000031425.15	ENSMUST00000113085.1	Plp1	Plp1-202	Known	Known	None	0.75	None	None	None	None
m54284U_191107_221739/63113041/ccs	PacBio_Cortex_Rep1	mm10_ERCC_SIRV	chr3	98339923	98313171	-	12	1825	8997	23596	ENSMUSG00000053398.11	ENSMUST00000065793.11	Phgdh	Phgdh-201	Known	Known	None	0.20000000298023224	None	None	None	None
m54284U_191213_120042/157220916/ccs	PacBio_Hippocampus_Rep2	mm10_ERCC_SIRV	chr7	44250839	44252316	+	1	1454	21261	282027	ENSMUSG00000101166.6	ENCODEMT000282027	Gm28496	ENCODEMT000282027	Known	Genomic	None	0.10000000149011612	None	None	None	None
m54284U_191109_043049/125961648/ccs	PacBio_Cortex_Rep2	mm10_ERCC_SIRV	chr9	40801321	40805193	+	9	2050	27474	71626	ENSMUSG00000015656.17	ENSMUST00000015800.15	Hspa8	Hspa8-201	Known	Known	None	0.20000000298023224	None	None	None	None
m54284U_191109_043049/41944893/ccs	PacBio_Cortex_Rep2	mm10_ERCC_SIRV	chr6	87851035	87843174	-	5	1545	18039	47186	ENSMUSG00000030057.15	ENSMUST00000204653.2	Cnbp	Cnbp-208	Known	Known	None	0.25	None	None	None	None
m54284U_191213_120042/68224254/ccs	PacBio_Hippocampus_Rep2	mm10_ERCC_SIRV	chr5	63649269	63651090	+	1	1830	14080	282011	ENSMUSG00000090061.9	ENCODEMT000282011	Nwd2	ENCODEMT000282011	Known	Genomic	None	0.699999988079071	None	None	None	None
m54284U_191109_043049/124323817/ccs	PacBio_Cortex_Rep2	mm10_ERCC_SIRV	chr15	80977810	81012066	+	22	2728	43819	112844	ENSMUSG00000042303.19	ENSMUST00000139517.8	Sgsm3	Sgsm3-208	Known	Known	None	0.25	None	None	None	None
m54284U_191213_120042/23265971/ccs	PacBio_Hippocampus_Rep2	mm10_ERCC_SIRV	chr1	85894605	85908658	+	6	1889	1440	3536	ENSMUSG00000026223.15	ENSMUST00000027425.15	Itm2c	Itm2c-201	Known	Known	None	0.800000011920929	None	None	None	None
m54284U_191107_221739/151063161/ccs	PacBio_Cortex_Rep1	mm10_ERCC_SIRV	chr7	44250843	44252314	+	1	1448	21261	282027	ENSMUSG00000101166.6	ENCODEMT000282027	Gm28496	ENCODEMT000282027	Known	Genomic	None	0.05000000074505806	None	None	None	None
m54284U_191212_053548/127665412/ccs	PacBio_Hippocampus_Rep1	mm10_ERCC_SIRV	chr11	57011758	57327986	+	16	3340	33011	86577	ENSMUSG00000020524.16	ENSMUST00000094179.10	Gria1	Gria1-202	Known	Known	None	0.25	None	None	None	None
m54284U_191213_120042/12585283/ccs	PacBio_Hippocampus_Rep2	mm10_ERCC_SIRV	chrX	136822827	136837664	+	7	2474	53294	138350	ENSMUSG00000031425.15	ENSMUST00000033800.12	Plp1	Plp1-201	Known	Known	None	0.75	None	None	None	None
m54284U_191213_120042/66651565/ccs	PacBio_Hippocampus_Rep2	mm10_ERCC_SIRV	chr7	44250847	44252302	+	1	1426	21261	282027	ENSMUSG00000101166.6	ENCODEMT000282027	Gm28496	ENCODEMT000282027	Known	Genomic	None	0.10000000149011612	None	None	None	None
m54284U_191107_221739/23265762/ccs	PacBio_Cortex_Rep1	mm10_ERCC_SIRV	chr13	90089535	89848921	-	8	1467	39584	102707	ENSMUSG00000021615.13	ENSMUST00000022115.13	Xrcc4	Xrcc4-201	Known	Known	None	0.44999998807907104	None	None	None	None
m54284U_191109_043049/128778505/ccs	PacBio_Cortex_Rep2	mm10_ERCC_SIRV	chr9	40801321	40805197	+	9	2054	27474	71626	ENSMUSG00000015656.17	ENSMUST00000015800.15	Hspa8	Hspa8-201	Known	Known	None	0.20000000298023224	None	None	None	None
m54284U_191109_043049/126289152/ccs	PacBio_Cortex_Rep2	mm10_ERCC_SIRV	chr15	80977810	81012285	+	22	2947	43819	112844	ENSMUSG00000042303.19	ENSMUST00000139517.8	Sgsm3	Sgsm3-208	Known	Known	None	0.15000000596046448	None	None	None	None
m54284U_191213_120042/49482168/ccs	PacBio_Hippocampus_Rep2	mm10_ERCC_SIRV	chr17	35838232	35834810	-	4	1686	47295	123634	ENSMUSG00000001525.10	ENSMUST00000001566.9	Tubb5	Tubb5-201	Known	Known	None	0.10000000149011612	None	None	None	None
m54284U_191107_221739/159254912/ccs	PacBio_Cortex_Rep1	mm10_ERCC_SIRV	chr7	44250866	44252316	+	1	1427	21261	282027	ENSMUSG00000101166.6	ENCODEMT000282027	Gm28496	ENCODEMT000282027	Known	Genomic	None	0.10000000149011612	None	None	None	None
m54284U_191109_043049/42665870/ccs	PacBio_Cortex_Rep2	mm10_ERCC_SIRV	chr6	87851006	87843174	-	5	1516	18039	47186	ENSMUSG00000030057.15	ENSMUST00000204653.2	Cnbp	Cnbp-208	Known	Known	None	0.25	None	None	None	None
m54284U_191213_120042/23396450/ccs	PacBio_Hippocampus_Rep2	mm10_ERCC_SIRV	chr1	85894605	85908658	+	6	1889	1440	3536	ENSMUSG00000026223.15	ENSMUST00000027425.15	Itm2c	Itm2c-201	Known	Known	None	0.800000011920929	None	None	None	None
m54284U_191213_120042/174327923/ccs	PacBio_Hippocampus_Rep2	mm10_ERCC_SIRV	chr7	44250866	44252316	+	1	1427	21261	282027	ENSMUSG00000101166.6	ENCODEMT000282027	Gm28496	ENCODEMT000282027	Known	Genomic	None	0.10000000149011612	None	None	None	None
m54284U_191213_120042/13174695/ccs	PacBio_Hippocampus_Rep2	mm10_ERCC_SIRV	chrX	136822827	136837664	+	7	2474	53294	138350	ENSMUSG00000031425.15	ENSMUST00000033800.12	Plp1	Plp1-201	Known	Known	None	0.75	None	None	None	None
m54284U_191109_043049/150995021/ccs	PacBio_Cortex_Rep2	mm10_ERCC_SIRV	chr19	43966417	43962000	-	2	1999	50917	282040	ENSMUSG00000025196.4	ENCODEMT000282040	Cpn1	ENCODEMT000282040	Known	ISM	Suffix	0.800000011920929	None	None	None	None
m54284U_191212_053548/128516982/ccs	PacBio_Hippocampus_Rep1	mm10_ERCC_SIRV	chr11	57011758	57327823	+	16	3177	33011	86576	ENSMUSG00000020524.16	ENSMUST00000036315.15	Gria1	Gria1-201	Known	Known	None	0.10000000149011612	None	None	None	None
m54284U_191107_221739/63310121/ccs	PacBio_Cortex_Rep1	mm10_ERCC_SIRV	chr3	98339924	98313171	-	12	1826	8997	23596	ENSMUSG00000053398.11	ENSMUST00000065793.11	Phgdh	Phgdh-201	Known	Known	None	0.20000000298023224	None	None	None	None
m54284U_191109_043049/136446945/ccs	PacBio_Cortex_Rep2	mm10_ERCC_SIRV	chr15	80977813	81011888	+	21	2919	43819	281616	ENSMUSG00000042303.19	ENCODEMT000281616	Sgsm3	ENCODEMT000281616	Known	NIC	None	0.25	None	None	None	None
m54284U_191212_053548/91226577/ccs	PacBio_Hippocampus_Rep1	mm10_ERCC_SIRV	chr9	40801321	40805196	+	9	2059	27474	71626	ENSMUSG00000015656.17	ENSMUST00000015800.15	Hspa8	Hspa8-201	Known	Known	None	0.25	None	None	None	None
m54284U_191213_120042/124256504/ccs	PacBio_Hippocampus_Rep2	mm10_ERCC_SIRV	chr5	63649343	63809530	+	7	7283	14080	36743	ENSMUSG00000090061.9	ENSMUST00000159584.2	Nwd2	Nwd2-201	Known	Known	None	0.8500000238418579	None	None	None	None
m54284U_191107_221739/33162894/ccs	PacBio_Cortex_Rep1	mm10_ERCC_SIRV	chr13	90089518	89848921	-	8	1450	39584	102707	ENSMUSG00000021615.13	ENSMUST00000022115.13	Xrcc4	Xrcc4-201	Known	Known	None	0.44999998807907104	None	None	None	None
m54284U_191213_120042/87621767/ccs	PacBio_Hippocampus_Rep2	mm10_ERCC_SIRV	chr7	44250888	44252311	+	1	1400	21261	282027	ENSMUSG00000101166.6	ENCODEMT000282027	Gm28496	ENCODEMT000282027	Known	Genomic	None	0.05000000074505806	None	None	None	None
m54284U_191213_120042/81264951/ccs	PacBio_Hippocampus_Rep2	mm10_ERCC_SIRV	chr7	44250889	44252312	+	1	1400	21261	282027	ENSMUSG00000101166.6	ENCODEMT000282027	Gm28496	ENCODEMT000282027	Known	Genomic	None	0.05000000074505806	None	None	None	None
m54284U_191109_043049/42928402/ccs	PacBio_Cortex_Rep2	mm10_ERCC_SIRV	chr6	87851003	87843174	-	5	1516	18039	47187	ENSMUSG00000030057.15	ENSMUST00000032138.14	Cnbp	Cnbp-201	Known	Known	None	0.25	None	None	None	None
m54284U_191213_120042/13632143/ccs	PacBio_Hippocampus_Rep2	mm10_ERCC_SIRV	chrX	136822827	136836588	+	7	1398	53294	138350	ENSMUSG00000031425.15	ENSMUST00000033800.12	Plp1	Plp1-201	Known	Known	None	0.75	None	None	None	None
m54284U_191109_043049/139068353/ccs	PacBio_Cortex_Rep2	mm10_ERCC_SIRV	chr15	80977810	81012070	+	22	2732	43819	112844	ENSMUSG00000042303.19	ENSMUST00000139517.8	Sgsm3	Sgsm3-208	Known	Known	None	0.20000000298023224	None	None	None	None
m54284U_191213_120042/49676858/ccs	PacBio_Hippocampus_Rep2	mm10_ERCC_SIRV	chr17	35838252	35834810	-	4	1706	47295	123634	ENSMUSG00000001525.10	ENSMUST00000001566.9	Tubb5	Tubb5-201	Known	Known	None	0.10000000149011612	None	None	None	None
m54284U_191213_120042/23462432/ccs	PacBio_Hippocampus_Rep2	mm10_ERCC_SIRV	chr1	85894605	85908658	+	6	1889	1440	3536	ENSMUSG00000026223.15	ENSMUST00000027425.15	Itm2c	Itm2c-201	Known	Known	None	0.800000011920929	None	None	None	None
m54284U_191213_120042/148963674/ccs	PacBio_Hippocampus_Rep2	mm10_ERCC_SIRV	chr9	40801321	40805160	+	9	2024	27474	71626	ENSMUSG00000015656.17	ENSMUST00000015800.15	Hspa8	Hspa8-201	Known	Known	None	0.550000011920929	None	None	None	None
m54284U_191109_043049/1638559/ccs	PacBio_Cortex_Rep2	mm10_ERCC_SIRV	chr19	44069701	44034943	-	12	3155	50919	133469	ENSMUSG00000025198.16	ENSMUST00000071698.12	Erlin1	Erlin1-201	Known	Known	None	0.05000000074505806	None	None	None	None
m54284U_191212_053548/128648201/ccs	PacBio_Hippocampus_Rep1	mm10_ERCC_SIRV	chr11	57011758	57327717	+	16	3071	33011	86577	ENSMUSG00000020524.16	ENSMUST00000094179.10	Gria1	Gria1-202	Known	Known	None	0.75	None	None	None	None
m54284U_191107_221739/23200346/ccs	PacBio_Cortex_Rep1	mm10_ERCC_SIRV	chr7	44250890	44252313	+	1	1400	21261	282027	ENSMUSG00000101166.6	ENCODEMT000282027	Gm28496	ENCODEMT000282027	Known	Genomic	None	0.05000000074505806	None	None	None	None
m54284U_191107_221739/38076630/ccs	PacBio_Cortex_Rep1	mm10_ERCC_SIRV	chr13	90089535	89848921	-	8	1467	39584	102707	ENSMUSG00000021615.13	ENSMUST00000022115.13	Xrcc4	Xrcc4-201	Known	Known	None	0.44999998807907104	None	None	None	None
m54284U_191107_221739/156829300/ccs	PacBio_Cortex_Rep1	mm10_ERCC_SIRV	chr7	44250890	44252311	+	1	1398	21261	282027	ENSMUSG00000101166.6	ENCODEMT000282027	Gm28496	ENCODEMT000282027	Known	Genomic	None	0.05000000074505806	None	None	None	None
m54284U_191107_221739/63373844/ccs	PacBio_Cortex_Rep1	mm10_ERCC_SIRV	chr3	98339923	98313171	-	12	1825	8997	23596	ENSMUSG00000053398.11	ENSMUST00000065793.11	Phgdh	Phgdh-201	Known	Known	None	0.20000000298023224	None	None	None	None
m54284U_191109_043049/147458613/ccs	PacBio_Cortex_Rep2	mm10_ERCC_SIRV	chr15	80977810	81012289	+	21	2726	43819	281583	ENSMUSG00000042303.19	ENCODEMT000281583	Sgsm3	ENCODEMT000281583	Known	NIC	None	0.15000000596046448	None	None	None	None
m54284U_191213_120042/13634083/ccs	PacBio_Hippocampus_Rep2	mm10_ERCC_SIRV	chrX	136822827	136837664	+	7	2474	53294	138350	ENSMUSG00000031425.15	ENSMUST00000033800.12	Plp1	Plp1-201	Known	Known	None	0.75	None	None	None	None
m54284U_191109_043049/43124524/ccs	PacBio_Cortex_Rep2	mm10_ERCC_SIRV	chr6	87851023	87843174	-	5	1536	18039	47187	ENSMUSG00000030057.15	ENSMUST00000032138.14	Cnbp	Cnbp-201	Known	Known	None	0.25	None	None	None	None
m54284U_191107_221739/18024023/ccs	PacBio_Cortex_Rep1	mm10_ERCC_SIRV	chr19	44069398	44034944	-	11	3044	50919	133468	ENSMUSG00000025198.16	ENSMUST00000170801.7	Erlin1	Erlin1-206	Known	Known	None	0.10000000149011612	None	None	None	None
m54284U_191107_221739/167577063/ccs	PacBio_Cortex_Rep1	mm10_ERCC_SIRV	chr7	44250890	44252316	+	1	1397	21261	282027	ENSMUSG00000101166.6	ENCODEMT000282027	Gm28496	ENCODEMT000282027	Known	Genomic	None	0.10000000149011612	None	None	None	None
m54284U_191213_120042/23529210/ccs	PacBio_Hippocampus_Rep2	mm10_ERCC_SIRV	chr1	85894605	85908658	+	6	1889	1440	3536	ENSMUSG00000026223.15	ENSMUST00000027425.15	Itm2c	Itm2c-201	Known	Known	None	0.800000011920929	None	None	None	None
m54284U_191107_221739/177144834/ccs	PacBio_Cortex_Rep1	mm10_ERCC_SIRV	chr5	63649309	63800573	+	6	2038	14080	281997	ENSMUSG00000090061.9	ENCODEMT000281997	Nwd2	ENCODEMT000281997	Known	ISM	Prefix	0.4000000059604645	None	None	None	None
m54284U_191109_043049/147718856/ccs	PacBio_Cortex_Rep2	mm10_ERCC_SIRV	chr15	80977810	81012073	+	22	2735	43819	112844	ENSMUSG00000042303.19	ENSMUST00000139517.8	Sgsm3	Sgsm3-208	Known	Known	None	0.15000000596046448	None	None	None	None
m54284U_191213_120042/49677077/ccs	PacBio_Hippocampus_Rep2	mm10_ERCC_SIRV	chr17	35838232	35834810	-	4	1686	47295	123634	ENSMUSG00000001525.10	ENSMUST00000001566.9	Tubb5	Tubb5-201	Known	Known	None	0.10000000149011612	None	None	None	None
m54284U_191107_221739/41681712/ccs	PacBio_Cortex_Rep1	mm10_ERCC_SIRV	chr13	90089514	89848921	-	8	1446	39584	102707	ENSMUSG00000021615.13	ENSMUST00000022115.13	Xrcc4	Xrcc4-201	Known	Known	None	0.44999998807907104	None	None	None	None
m54284U_191212_053548/8325563/ccs	PacBio_Hippocampus_Rep1	mm10_ERCC_SIRV	chr7	44250890	44252311	+	1	1398	21261	282027	ENSMUSG00000101166.6	ENCODEMT000282027	Gm28496	ENCODEMT000282027	Known	Genomic	None	0.05000000074505806	None	None	None	None
m54284U_191109_043049/55314079/ccs	PacBio_Cortex_Rep2	mm10_ERCC_SIRV	chr5	63649344	63808349	+	6	5984	14080	282041	ENSMUSG00000090061.9	ENCODEMT000282041	Nwd2	ENCODEMT000282041	Known	NIC	None	0.800000011920929	None	None	None	None
m54284U_191107_221739/76153767/ccs	PacBio_Cortex_Rep1	mm10_ERCC_SIRV	chr9	40801322	40805190	+	9	2052	27474	71626	ENSMUSG00000015656.17	ENSMUST00000015800.15	Hspa8	Hspa8-201	Known	Known	None	0.25	None	None	None	None
m54284U_191212_053548/129108111/ccs	PacBio_Hippocampus_Rep1	mm10_ERCC_SIRV	chr11	57011758	57327717	+	16	3065	33011	86577	ENSMUSG00000020524.16	ENSMUST00000094179.10	Gria1	Gria1-202	Known	Known	None	0.75	None	None	None	None
m54284U_191107_221739/32441178/ccs	PacBio_Cortex_Rep1	mm10_ERCC_SIRV	chr19	44069756	44034944	-	12	3107	50919	133470	ENSMUSG00000025198.16	ENSMUST00000112028.9	Erlin1	Erlin1-202	Known	Known	None	0.10000000149011612	None	None	None	None
m54284U_191213_120042/13830795/ccs	PacBio_Hippocampus_Rep2	mm10_ERCC_SIRV	chrX	136822827	136837392	+	7	2202	53294	138350	ENSMUSG00000031425.15	ENSMUST00000033800.12	Plp1	Plp1-201	Known	Known	None	0.30000001192092896	None	None	None	None
m54284U_191109_043049/147917106/ccs	PacBio_Cortex_Rep2	mm10_ERCC_SIRV	chr15	80977810	81012066	+	22	2728	43819	112844	ENSMUSG00000042303.19	ENSMUST00000139517.8	Sgsm3	Sgsm3-208	Known	Known	None	0.25	None	None	None	None
m54284U_191212_053548/170395003/ccs	PacBio_Hippocampus_Rep1	mm10_ERCC_SIRV	chr7	44250890	44252313	+	1	1400	21261	282027	ENSMUSG00000101166.6	ENCODEMT000282027	Gm28496	ENCODEMT000282027	Known	Genomic	None	0.05000000074505806	None	None	None	None
m54284U_191109_043049/43453055/ccs	PacBio_Cortex_Rep2	mm10_ERCC_SIRV	chr6	87851076	87843174	-	5	1586	18039	47186	ENSMUSG00000030057.15	ENSMUST00000204653.2	Cnbp	Cnbp-208	Known	Known	None	0.25	None	None	None	None
m54284U_191107_221739/63570639/ccs	PacBio_Cortex_Rep1	mm10_ERCC_SIRV	chr3	98339926	98313171	-	12	1828	8997	23596	ENSMUSG00000053398.11	ENSMUST00000065793.11	Phgdh	Phgdh-201	Known	Known	None	0.20000000298023224	None	None	None	None
m54284U_191213_120042/23790134/ccs	PacBio_Hippocampus_Rep2	mm10_ERCC_SIRV	chr1	85894605	85908704	+	6	1935	1440	3536	ENSMUSG00000026223.15	ENSMUST00000027425.15	Itm2c	Itm2c-201	Known	Known	None	0.0	None	None	None	None
m54284U_191107_221739/168233675/ccs	PacBio_Cortex_Rep1	mm10_ERCC_SIRV	chr7	44250892	44252313	+	1	1398	21261	282027	ENSMUSG00000101166.6	ENCODEMT000282027	Gm28496	ENCODEMT000282027	Known	Genomic	None	0.05000000074505806	None	None	None	None
m54284U_191109_043049/149751580/ccs	PacBio_Cortex_Rep2	mm10_ERCC_SIRV	chr15	80977810	81012289	+	22	2951	43819	112844	ENSMUSG00000042303.19	ENSMUST00000139517.8	Sgsm3	Sgsm3-208	Known	Known	None	0.15000000596046448	None	None	None	None
m54284U_191107_221739/48497275/ccs	PacBio_Cortex_Rep1	mm10_ERCC_SIRV	chr13	90089533	89848921	-	8	1465	39584	102707	ENSMUSG00000021615.13	ENSMUST00000022115.13	Xrcc4	Xrcc4-201	Known	Known	None	0.44999998807907104	None	None	None	None
m54284U_191212_053548/123797921/ccs	PacBio_Hippocampus_Rep1	mm10_ERCC_SIRV	chr7	44250892	44252316	+	1	1401	21261	282027	ENSMUSG00000101166.6	ENCODEMT000282027	Gm28496	ENCODEMT000282027	Known	Genomic	None	0.10000000149011612	None	None	None	None
m54284U_191107_221739/62850604/ccs	PacBio_Cortex_Rep1	mm10_ERCC_SIRV	chr19	44069705	44034944	-	11	3351	50919	133468	ENSMUSG00000025198.16	ENSMUST00000170801.7	Erlin1	Erlin1-206	Known	Known	None	0.10000000149011612	None	None	None	None
m54284U_191213_120042/49677947/ccs	PacBio_Hippocampus_Rep2	mm10_ERCC_SIRV	chr17	35838243	35834810	-	4	1697	47295	123634	ENSMUSG00000001525.10	ENSMUST00000001566.9	Tubb5	Tubb5-201	Known	Known	None	0.10000000149011612	None	None	None	None
m54284U_191213_120042/14024859/ccs	PacBio_Hippocampus_Rep2	mm10_ERCC_SIRV	chrX	136822827	136837664	+	7	2474	53294	138350	ENSMUSG00000031425.15	ENSMUST00000033800.12	Plp1	Plp1-201	Known	Known	None	0.75	None	None	None	None
m54284U_191107_221739/110758130/ccs	PacBio_Cortex_Rep1	mm10_ERCC_SIRV	chr9	40801322	40805196	+	9	2052	27474	71626	ENSMUSG00000015656.17	ENSMUST00000015800.15	Hspa8	Hspa8-201	Known	Known	None	0.25	None	None	None	None
m54284U_191107_221739/112919746/ccs	PacBio_Cortex_Rep1	mm10_ERCC_SIRV	chr7	44250902	44252303	+	1	1378	21261	282027	ENSMUSG00000101166.6	ENCODEMT000282027	Gm28496	ENCODEMT000282027	Known	Genomic	None	0.10000000149011612	None	None	None	None
m54284U_191109_043049/150798655/ccs	PacBio_Cortex_Rep2	mm10_ERCC_SIRV	chr15	80977810	81012068	+	22	2730	43819	112844	ENSMUSG00000042303.19	ENSMUST00000139517.8	Sgsm3	Sgsm3-208	Known	Known	None	0.25	None	None	None	None
m54284U_191109_043049/43778792/ccs	PacBio_Cortex_Rep2	mm10_ERCC_SIRV	chr6	87851029	87843174	-	5	1542	18039	47187	ENSMUSG00000030057.15	ENSMUST00000032138.14	Cnbp	Cnbp-201	Known	Known	None	0.25	None	None	None	None
m54284U_191212_053548/129500535/ccs	PacBio_Hippocampus_Rep1	mm10_ERCC_SIRV	chr11	57011554	57310760	+	14	3538	33011	281028	ENSMUSG00000020524.16	ENCODEMT000281028	Gria1	ENCODEMT000281028	Known	ISM	Both	1.0	None	None	None	None
m54284U_191213_120042/24118325/ccs	PacBio_Hippocampus_Rep2	mm10_ERCC_SIRV	chr1	85894605	85908658	+	6	1889	1440	3536	ENSMUSG00000026223.15	ENSMUST00000027425.15	Itm2c	Itm2c-201	Known	Known	None	0.800000011920929	None	None	None	None
m54284U_191212_053548/49743917/ccs	PacBio_Hippocampus_Rep1	mm10_ERCC_SIRV	chr7	44250946	44252313	+	1	1344	21261	282027	ENSMUSG00000101166.6	ENCODEMT000282027	Gm28496	ENCODEMT000282027	Known	Genomic	None	0.05000000074505806	None	None	None	None
m54284U_191109_043049/62654738/ccs	PacBio_Cortex_Rep2	mm10_ERCC_SIRV	chr5	63649309	63800650	+	6	2115	14080	281997	ENSMUSG00000090061.9	ENCODEMT000281997	Nwd2	ENCODEMT000281997	Known	ISM	Prefix	0.75	None	None	None	None
m54284U_191107_221739/48826364/ccs	PacBio_Cortex_Rep1	mm10_ERCC_SIRV	chr13	90089535	89848921	-	8	1467	39584	102707	ENSMUSG00000021615.13	ENSMUST00000022115.13	Xrcc4	Xrcc4-201	Known	Known	None	0.44999998807907104	None	None	None	None
m54284U_191107_221739/63768870/ccs	PacBio_Cortex_Rep1	mm10_ERCC_SIRV	chr3	98339923	98313171	-	12	1825	8997	23596	ENSMUSG00000053398.11	ENSMUST00000065793.11	Phgdh	Phgdh-201	Known	Known	None	0.20000000298023224	None	None	None	None
m54284U_191109_043049/152962347/ccs	PacBio_Cortex_Rep2	mm10_ERCC_SIRV	chr15	80977810	81012289	+	22	2951	43819	112844	ENSMUSG00000042303.19	ENSMUST00000139517.8	Sgsm3	Sgsm3-208	Known	Known	None	0.15000000596046448	None	None	None	None
m54284U_191107_221739/145294208/ccs	PacBio_Cortex_Rep1	mm10_ERCC_SIRV	chr7	44250968	44252311	+	1	1320	21261	282027	ENSMUSG00000101166.6	ENCODEMT000282027	Gm28496	ENCODEMT000282027	Known	Genomic	None	0.05000000074505806	None	None	None	None
m54284U_191213_120042/14418018/ccs	PacBio_Hippocampus_Rep2	mm10_ERCC_SIRV	chrX	136822827	136837664	+	7	2369	53294	138351	ENSMUSG00000031425.15	ENSMUST00000113085.1	Plp1	Plp1-202	Known	Known	None	0.75	None	None	None	None
m54284U_191107_221739/122423255/ccs	PacBio_Cortex_Rep1	mm10_ERCC_SIRV	chr19	44069731	44034944	-	12	3082	50919	133470	ENSMUSG00000025198.16	ENSMUST00000112028.9	Erlin1	Erlin1-202	Known	Known	None	0.10000000149011612	None	None	None	None
m54284U_191109_043049/93978878/ccs	PacBio_Cortex_Rep2	mm10_ERCC_SIRV	chr7	44250968	44252313	+	1	1322	21261	282027	ENSMUSG00000101166.6	ENCODEMT000282027	Gm28496	ENCODEMT000282027	Known	Genomic	None	0.05000000074505806	None	None	None	None
m54284U_191109_043049/157352189/ccs	PacBio_Cortex_Rep2	mm10_ERCC_SIRV	chr15	80977810	81012067	+	22	2729	43819	112844	ENSMUSG00000042303.19	ENSMUST00000139517.8	Sgsm3	Sgsm3-208	Known	Known	None	0.25	None	None	None	None
m54284U_191213_120042/49743494/ccs	PacBio_Hippocampus_Rep2	mm10_ERCC_SIRV	chr17	35838232	35834810	-	4	1686	47295	123634	ENSMUSG00000001525.10	ENSMUST00000001566.9	Tubb5	Tubb5-201	Known	Known	None	0.10000000149011612	None	None	None	None
m54284U_191109_043049/43779856/ccs	PacBio_Cortex_Rep2	mm10_ERCC_SIRV	chr6	87851002	87843174	-	5	1515	18039	47187	ENSMUSG00000030057.15	ENSMUST00000032138.14	Cnbp	Cnbp-201	Known	Known	None	0.25	None	None	None	None
m54284U_191107_221739/9373740/ccs	PacBio_Cortex_Rep1	mm10_ERCC_SIRV	chr7	44250994	44252316	+	1	1299	21261	282027	ENSMUSG00000101166.6	ENCODEMT000282027	Gm28496	ENCODEMT000282027	Known	Genomic	None	0.10000000149011612	None	None	None	None
m54284U_191213_120042/24379567/ccs	PacBio_Hippocampus_Rep2	mm10_ERCC_SIRV	chr1	85894605	85908658	+	6	1889	1440	3536	ENSMUSG00000026223.15	ENSMUST00000027425.15	Itm2c	Itm2c-201	Known	Known	None	0.800000011920929	None	None	None	None
m54284U_191107_221739/172359924/ccs	PacBio_Cortex_Rep1	mm10_ERCC_SIRV	chr9	40801322	40805194	+	9	2050	27474	71626	ENSMUSG00000015656.17	ENSMUST00000015800.15	Hspa8	Hspa8-201	Known	Known	None	0.25	None	None	None	None
m54284U_191107_221739/54919741/ccs	PacBio_Cortex_Rep1	mm10_ERCC_SIRV	chr13	90089068	89848921	-	8	1492	39584	282038	ENSMUSG00000021615.13	ENCODEMT000282038	Xrcc4	ENCODEMT000282038	Known	NIC	None	0.44999998807907104	None	None	None	None
m54284U_191212_053548/129500871/ccs	PacBio_Hippocampus_Rep1	mm10_ERCC_SIRV	chr11	57011758	57330036	+	16	5390	33011	86576	ENSMUSG00000020524.16	ENSMUST00000036315.15	Gria1	Gria1-201	Known	Known	None	0.20000000298023224	None	None	None	None
m54284U_191213_120042/14551080/ccs	PacBio_Hippocampus_Rep2	mm10_ERCC_SIRV	chrX	136822827	136836583	+	7	1393	53294	138350	ENSMUSG00000031425.15	ENSMUST00000033800.12	Plp1	Plp1-201	Known	Known	None	0.6499999761581421	None	None	None	None
m54284U_191107_221739/130680382/ccs	PacBio_Cortex_Rep1	mm10_ERCC_SIRV	chr7	44251007	44252310	+	1	1280	21261	282027	ENSMUSG00000101166.6	ENCODEMT000282027	Gm28496	ENCODEMT000282027	Known	Genomic	None	0.05000000074505806	None	None	None	None
m54284U_191109_043049/162857938/ccs	PacBio_Cortex_Rep2	mm10_ERCC_SIRV	chr15	80977810	81012289	+	22	2951	43819	112844	ENSMUSG00000042303.19	ENSMUST00000139517.8	Sgsm3	Sgsm3-208	Known	Known	None	0.15000000596046448	None	None	None	None
m54284U_191107_221739/123471646/ccs	PacBio_Cortex_Rep1	mm10_ERCC_SIRV	chr19	44069760	44034944	-	12	3213	50919	133469	ENSMUSG00000025198.16	ENSMUST00000071698.12	Erlin1	Erlin1-201	Known	Known	None	0.10000000149011612	None	None	None	None
m54284U_191213_120042/140576054/ccs	PacBio_Hippocampus_Rep2	mm10_ERCC_SIRV	chr5	63649299	63809528	+	7	2171	14080	282000	ENSMUSG00000090061.9	ENCODEMT000282000	Nwd2	ENCODEMT000282000	Known	NIC	None	0.800000011920929	None	None	None	None
m54284U_191107_221739/63834854/ccs	PacBio_Cortex_Rep1	mm10_ERCC_SIRV	chr3	98339918	98313171	-	12	1820	8997	23596	ENSMUSG00000053398.11	ENSMUST00000065793.11	Phgdh	Phgdh-201	Known	Known	None	0.20000000298023224	None	None	None	None
m54284U_191107_221739/178062298/ccs	PacBio_Cortex_Rep1	mm10_ERCC_SIRV	chr7	44251068	44252313	+	1	1222	21261	282027	ENSMUSG00000101166.6	ENCODEMT000282027	Gm28496	ENCODEMT000282027	Known	Genomic	None	0.05000000074505806	None	None	None	None
m54284U_191213_120042/141953737/ccs	PacBio_Hippocampus_Rep2	mm10_ERCC_SIRV	chr5	63649344	63658391	+	2	2845	14080	282042	ENSMUSG00000090061.9	ENCODEMT000282042	Nwd2	ENCODEMT000282042	Known	NNC	None	0.699999988079071	None	None	None	None
m54284U_191109_043049/164168506/ccs	PacBio_Cortex_Rep2	mm10_ERCC_SIRV	chr15	80977810	81012067	+	22	2729	43819	112844	ENSMUSG00000042303.19	ENSMUST00000139517.8	Sgsm3	Sgsm3-208	Known	Known	None	0.25	None	None	None	None
m54284U_191107_221739/102761444/ccs	PacBio_Cortex_Rep1	mm10_ERCC_SIRV	chr7	44251154	44252316	+	1	1139	21261	282027	ENSMUSG00000101166.6	ENCODEMT000282027	Gm28496	ENCODEMT000282027	Known	Genomic	None	0.10000000149011612	None	None	None	None
m54284U_191109_043049/43975896/ccs	PacBio_Cortex_Rep2	mm10_ERCC_SIRV	chr6	87851080	87843174	-	5	1593	18039	47187	ENSMUSG00000030057.15	ENSMUST00000032138.14	Cnbp	Cnbp-201	Known	Known	None	0.25	None	None	None	None
m54284U_191107_221739/67765704/ccs	PacBio_Cortex_Rep1	mm10_ERCC_SIRV	chr13	90089523	89848921	-	8	1455	39584	102707	ENSMUSG00000021615.13	ENSMUST00000022115.13	Xrcc4	Xrcc4-201	Known	Known	None	0.44999998807907104	None	None	None	None
m54284U_191213_120042/15468355/ccs	PacBio_Hippocampus_Rep2	mm10_ERCC_SIRV	chrX	136822827	136837664	+	7	2369	53294	138351	ENSMUSG00000031425.15	ENSMUST00000113085.1	Plp1	Plp1-202	Known	Known	None	0.75	None	None	None	None
m54284U_191213_120042/24577069/ccs	PacBio_Hippocampus_Rep2	mm10_ERCC_SIRV	chr1	85894605	85908658	+	6	1889	1440	3536	ENSMUSG00000026223.15	ENSMUST00000027425.15	Itm2c	Itm2c-201	Known	Known	None	0.800000011920929	None	None	None	None
m54284U_191213_120042/49810141/ccs	PacBio_Hippocampus_Rep2	mm10_ERCC_SIRV	chr17	35838232	35834810	-	4	1686	47295	123634	ENSMUSG00000001525.10	ENSMUST00000001566.9	Tubb5	Tubb5-201	Known	Known	None	0.10000000149011612	None	None	None	None
m54284U_191212_053548/21301140/ccs	PacBio_Hippocampus_Rep1	mm10_ERCC_SIRV	chr7	44251163	44252315	+	1	1129	21261	282027	ENSMUSG00000101166.6	ENCODEMT000282027	Gm28496	ENCODEMT000282027	Known	Genomic	None	0.10000000149011612	None	None	None	None
m54284U_191107_221739/142804479/ccs	PacBio_Cortex_Rep1	mm10_ERCC_SIRV	chr19	44069550	44034944	-	11	3190	50919	133468	ENSMUSG00000025198.16	ENSMUST00000170801.7	Erlin1	Erlin1-206	Known	Known	None	0.10000000149011612	None	None	None	None
m54284U_191107_221739/175244670/ccs	PacBio_Cortex_Rep1	mm10_ERCC_SIRV	chr9	40801322	40805199	+	9	2055	27474	71626	ENSMUSG00000015656.17	ENSMUST00000015800.15	Hspa8	Hspa8-201	Known	Known	None	0.25	None	None	None	None
m54284U_191212_053548/130417883/ccs	PacBio_Hippocampus_Rep1	mm10_ERCC_SIRV	chr11	57011758	57327717	+	16	3071	33011	86577	ENSMUSG00000020524.16	ENSMUST00000094179.10	Gria1	Gria1-202	Known	Known	None	0.75	None	None	None	None
m54284U_191213_120042/9505253/ccs	PacBio_Hippocampus_Rep2	mm10_ERCC_SIRV	chr7	44251163	44252316	+	1	1130	21261	282027	ENSMUSG00000101166.6	ENCODEMT000282027	Gm28496	ENCODEMT000282027	Known	Genomic	None	0.10000000149011612	None	None	None	None
m54284U_191109_043049/167052036/ccs	PacBio_Cortex_Rep2	mm10_ERCC_SIRV	chr15	80977810	81012073	+	22	2735	43819	112844	ENSMUSG00000042303.19	ENSMUST00000139517.8	Sgsm3	Sgsm3-208	Known	Known	None	0.15000000596046448	None	None	None	None
m54284U_191107_221739/139789376/ccs	PacBio_Cortex_Rep1	mm10_ERCC_SIRV	chr5	63649346	63808351	+	7	6101	14080	36743	ENSMUSG00000090061.9	ENSMUST00000159584.2	Nwd2	Nwd2-201	Known	Known	None	0.75	None	None	None	None
m54284U_191107_221739/75235510/ccs	PacBio_Cortex_Rep1	mm10_ERCC_SIRV	chr13	90089535	89848921	-	8	1467	39584	102707	ENSMUSG00000021615.13	ENSMUST00000022115.13	Xrcc4	Xrcc4-201	Known	Known	None	0.44999998807907104	None	None	None	None
m54284U_191213_120042/19924710/ccs	PacBio_Hippocampus_Rep2	mm10_ERCC_SIRV	chr7	44251410	44252316	+	1	883	21261	282027	ENSMUSG00000101166.6	ENCODEMT000282027	Gm28496	ENCODEMT000282027	Known	Genomic	None	0.10000000149011612	None	None	None	None
m54284U_191109_043049/45024551/ccs	PacBio_Cortex_Rep2	mm10_ERCC_SIRV	chr6	87851052	87843174	-	5	1528	18039	278328	ENSMUSG00000030057.15	ENCODEMT000278328	Cnbp	ENCODEMT000278328	Known	NIC	None	0.25	None	None	None	None
m54284U_191213_120042/15665634/ccs	PacBio_Hippocampus_Rep2	mm10_ERCC_SIRV	chrX	136822827	136837664	+	7	2474	53294	138350	ENSMUSG00000031425.15	ENSMUST00000033800.12	Plp1	Plp1-201	Known	Known	None	0.75	None	None	None	None
m54284U_191107_221739/63963810/ccs	PacBio_Cortex_Rep1	mm10_ERCC_SIRV	chr3	98328342	98313171	-	9	1377	8997	282043	ENSMUSG00000053398.11	ENCODEMT000282043	Phgdh	ENCODEMT000282043	Known	ISM	Suffix	0.20000000298023224	None	None	None	None
m54284U_191107_221739/163906643/ccs	PacBio_Cortex_Rep1	mm10_ERCC_SIRV	chr19	44069676	44034944	-	11	3322	50919	133468	ENSMUSG00000025198.16	ENSMUST00000170801.7	Erlin1	Erlin1-206	Known	Known	None	0.10000000149011612	None	None	None	None
m54284U_191213_120042/25100413/ccs	PacBio_Hippocampus_Rep2	mm10_ERCC_SIRV	chr1	85894605	85908658	+	6	1889	1440	3536	ENSMUSG00000026223.15	ENSMUST00000027425.15	Itm2c	Itm2c-201	Known	Known	None	0.800000011920929	None	None	None	None
m54284U_191109_043049/83559116/ccs	PacBio_Cortex_Rep2	mm10_ERCC_SIRV	chr7	44251426	44252312	+	1	863	21261	282027	ENSMUSG00000101166.6	ENCODEMT000282027	Gm28496	ENCODEMT000282027	Known	Genomic	None	0.05000000074505806	None	None	None	None
m54284U_191109_043049/167641116/ccs	PacBio_Cortex_Rep2	mm10_ERCC_SIRV	chr15	80977810	81012067	+	22	2729	43819	112844	ENSMUSG00000042303.19	ENSMUST00000139517.8	Sgsm3	Sgsm3-208	Known	Known	None	0.25	None	None	None	None
m54284U_191213_120042/50660528/ccs	PacBio_Hippocampus_Rep2	mm10_ERCC_SIRV	chr17	35838263	35834810	-	4	1717	47295	123634	ENSMUSG00000001525.10	ENSMUST00000001566.9	Tubb5	Tubb5-201	Known	Known	None	0.10000000149011612	None	None	None	None
m54284U_191212_053548/131467190/ccs	PacBio_Hippocampus_Rep1	mm10_ERCC_SIRV	chr11	57011758	57327795	+	16	3149	33011	86577	ENSMUSG00000020524.16	ENSMUST00000094179.10	Gria1	Gria1-202	Known	Known	None	0.699999988079071	None	None	None	None
m54284U_191109_043049/142084416/ccs	PacBio_Cortex_Rep2	mm10_ERCC_SIRV	chr9	40801322	40805198	+	9	2036	27474	71626	ENSMUSG00000015656.17	ENSMUST00000015800.15	Hspa8	Hspa8-201	Known	Known	None	0.25	None	None	None	None
m54284U_191107_221739/75432461/ccs	PacBio_Cortex_Rep1	mm10_ERCC_SIRV	chr7	44251790	44252312	+	1	499	21261	282027	ENSMUSG00000101166.6	ENCODEMT000282027	Gm28496	ENCODEMT000282027	Known	Genomic	None	0.05000000074505806	None	None	None	None
m54284U_191107_221739/78252109/ccs	PacBio_Cortex_Rep1	mm10_ERCC_SIRV	chr13	90089521	89848921	-	8	1453	39584	102707	ENSMUSG00000021615.13	ENSMUST00000022115.13	Xrcc4	Xrcc4-201	Known	Known	None	0.44999998807907104	None	None	None	None
m54284U_191213_120042/16188011/ccs	PacBio_Hippocampus_Rep2	mm10_ERCC_SIRV	chrX	136822827	136837664	+	7	2474	53294	138350	ENSMUSG00000031425.15	ENSMUST00000033800.12	Plp1	Plp1-201	Known	Known	None	0.75	None	None	None	None
m54284U_191109_043049/29426538/ccs	PacBio_Cortex_Rep2	mm10_ERCC_SIRV	chr19	44069418	44034944	-	11	3064	50919	133468	ENSMUSG00000025198.16	ENSMUST00000170801.7	Erlin1	Erlin1-206	Known	Known	None	0.10000000149011612	None	None	None	None
m54284U_191109_043049/45483042/ccs	PacBio_Cortex_Rep2	mm10_ERCC_SIRV	chr6	87851031	87843174	-	5	1514	18039	278335	ENSMUSG00000030057.15	ENCODEMT000278335	Cnbp	ENCODEMT000278335	Known	NIC	None	0.25	None	None	None	None
m54284U_191213_120042/105382195/ccs	PacBio_Hippocampus_Rep2	mm10_ERCC_SIRV	chr5	63649311	63800650	+	6	2113	14080	281997	ENSMUSG00000090061.9	ENCODEMT000281997	Nwd2	ENCODEMT000281997	Known	ISM	Prefix	0.75	None	None	None	None
m54284U_191213_120042/25100987/ccs	PacBio_Hippocampus_Rep2	mm10_ERCC_SIRV	chr1	85894605	85908664	+	6	1895	1440	3536	ENSMUSG00000026223.15	ENSMUST00000027425.15	Itm2c	Itm2c-201	Known	Known	None	0.8999999761581421	None	None	None	None
m54284U_191109_043049/173999759/ccs	PacBio_Cortex_Rep2	mm10_ERCC_SIRV	chr15	80977810	81012070	+	21	2971	43819	282044	ENSMUSG00000042303.19	ENCODEMT000282044	Sgsm3	ENCODEMT000282044	Known	NIC	None	0.20000000298023224	None	None	None	None
m54284U_191213_120042/50989861/ccs	PacBio_Hippocampus_Rep2	mm10_ERCC_SIRV	chr17	35838232	35834810	-	4	1686	47295	123634	ENSMUSG00000001525.10	ENSMUST00000001566.9	Tubb5	Tubb5-201	Known	Known	None	0.10000000149011612	None	None	None	None
m54284U_191107_221739/78908249/ccs	PacBio_Cortex_Rep1	mm10_ERCC_SIRV	chr13	90089104	89848921	-	8	1528	39584	282038	ENSMUSG00000021615.13	ENCODEMT000282038	Xrcc4	ENCODEMT000282038	Known	NIC	None	0.44999998807907104	None	None	None	None
m54284U_191213_120042/17629517/ccs	PacBio_Hippocampus_Rep2	mm10_ERCC_SIRV	chrX	136822827	136837668	+	7	2478	53294	138350	ENSMUSG00000031425.15	ENSMUST00000033800.12	Plp1	Plp1-201	Known	Known	None	0.75	None	None	None	None
m54284U_191212_053548/17957290/ccs	PacBio_Hippocampus_Rep1	mm10_ERCC_SIRV	chr7	44261162	44258879	-	1	2234	67570	282045	ENCODEMG000067570	ENCODEMT000282045	ENCODEMG000067570	ENCODEMT000282045	Antisense	Antisense	None	0.25	None	None	None	None
m54284U_191212_053548/52431242/ccs	PacBio_Hippocampus_Rep1	mm10_ERCC_SIRV	chr9	40801322	40805199	+	9	2062	27474	71626	ENSMUSG00000015656.17	ENSMUST00000015800.15	Hspa8	Hspa8-201	Known	Known	None	0.25	None	None	None	None
m54284U_191109_043049/54657669/ccs	PacBio_Cortex_Rep2	mm10_ERCC_SIRV	chr19	44069773	44034944	-	12	3124	50919	133470	ENSMUSG00000025198.16	ENSMUST00000112028.9	Erlin1	Erlin1-202	Known	Known	None	0.10000000149011612	None	None	None	None
m54284U_191212_053548/132187775/ccs	PacBio_Hippocampus_Rep1	mm10_ERCC_SIRV	chr11	57011758	57327796	+	16	3150	33011	86577	ENSMUSG00000020524.16	ENSMUST00000094179.10	Gria1	Gria1-202	Known	Known	None	0.699999988079071	None	None	None	None
m54284U_191107_221739/64030363/ccs	PacBio_Cortex_Rep1	mm10_ERCC_SIRV	chr3	98339900	98313171	-	12	1802	8997	23596	ENSMUSG00000053398.11	ENSMUST00000065793.11	Phgdh	Phgdh-201	Known	Known	None	0.20000000298023224	None	None	None	None
m54284U_191109_043049/45812528/ccs	PacBio_Cortex_Rep2	mm10_ERCC_SIRV	chr6	87851007	87843174	-	5	1496	18039	47189	ENSMUSG00000030057.15	ENSMUST00000113619.7	Cnbp	Cnbp-203	Known	Known	None	0.25	None	None	None	None
m54284U_191213_120042/26216864/ccs	PacBio_Hippocampus_Rep2	mm10_ERCC_SIRV	chr1	85894605	85908658	+	6	1889	1440	3536	ENSMUSG00000026223.15	ENSMUST00000027425.15	Itm2c	Itm2c-201	Known	Known	None	0.800000011920929	None	None	None	None
m54284U_191212_053548/145032439/ccs	PacBio_Hippocampus_Rep1	mm10_ERCC_SIRV	chr5	63649310	63809532	+	7	2164	14080	282000	ENSMUSG00000090061.9	ENCODEMT000282000	Nwd2	ENCODEMT000282000	Known	NIC	None	0.8500000238418579	None	None	None	None
m54284U_191212_053548/15663985/ccs	PacBio_Hippocampus_Rep1	mm10_ERCC_SIRV	chr15	80977810	81012068	+	22	2730	43819	112844	ENSMUSG00000042303.19	ENSMUST00000139517.8	Sgsm3	Sgsm3-208	Known	Known	None	0.25	None	None	None	None
m54284U_191212_053548/18155546/ccs	PacBio_Hippocampus_Rep1	mm10_ERCC_SIRV	chr15	80977810	81012073	+	21	2972	43819	282046	ENSMUSG00000042303.19	ENCODEMT000282046	Sgsm3	ENCODEMT000282046	Known	NNC	None	0.15000000596046448	None	None	None	None
m54284U_191109_043049/63112297/ccs	PacBio_Cortex_Rep2	mm10_ERCC_SIRV	chr19	44069763	44034944	-	12	3114	50919	133470	ENSMUSG00000025198.16	ENSMUST00000112028.9	Erlin1	Erlin1-202	Known	Known	None	0.10000000149011612	None	None	None	None
m54284U_191213_120042/17695107/ccs	PacBio_Hippocampus_Rep2	mm10_ERCC_SIRV	chrX	136822827	136837664	+	7	2474	53294	138350	ENSMUSG00000031425.15	ENSMUST00000033800.12	Plp1	Plp1-201	Known	Known	None	0.75	None	None	None	None
m54284U_191107_221739/90047603/ccs	PacBio_Cortex_Rep1	mm10_ERCC_SIRV	chr13	90089536	89848921	-	8	1468	39584	102707	ENSMUSG00000021615.13	ENSMUST00000022115.13	Xrcc4	Xrcc4-201	Known	Known	None	0.44999998807907104	None	None	None	None
m54284U_191213_120042/51249362/ccs	PacBio_Hippocampus_Rep2	mm10_ERCC_SIRV	chr17	35838232	35834810	-	4	1679	47295	123634	ENSMUSG00000001525.10	ENSMUST00000001566.9	Tubb5	Tubb5-201	Known	Known	None	0.10000000149011612	None	None	None	None
m54284U_191212_053548/59507388/ccs	PacBio_Hippocampus_Rep1	mm10_ERCC_SIRV	chr9	40801322	40805199	+	9	2055	27474	71626	ENSMUSG00000015656.17	ENSMUST00000015800.15	Hspa8	Hspa8-201	Known	Known	None	0.25	None	None	None	None
m54284U_191213_120042/26738756/ccs	PacBio_Hippocampus_Rep2	mm10_ERCC_SIRV	chr1	85894605	85908658	+	6	1889	1440	3536	ENSMUSG00000026223.15	ENSMUST00000027425.15	Itm2c	Itm2c-201	Known	Known	None	0.800000011920929	None	None	None	None
m54284U_191109_043049/46138941/ccs	PacBio_Cortex_Rep2	mm10_ERCC_SIRV	chr6	87851016	87843174	-	5	1526	18039	47186	ENSMUSG00000030057.15	ENSMUST00000204653.2	Cnbp	Cnbp-208	Known	Known	None	0.25	None	None	None	None
m54284U_191109_043049/76678451/ccs	PacBio_Cortex_Rep2	mm10_ERCC_SIRV	chr19	44069763	44034944	-	12	3114	50919	133470	ENSMUSG00000025198.16	ENSMUST00000112028.9	Erlin1	Erlin1-202	Known	Known	None	0.10000000149011612	None	None	None	None
m54284U_191109_043049/177865630/ccs	PacBio_Cortex_Rep2	mm10_ERCC_SIRV	chr5	63649325	63800650	+	6	2099	14080	281997	ENSMUSG00000090061.9	ENCODEMT000281997	Nwd2	ENCODEMT000281997	Known	ISM	Prefix	0.75	None	None	None	None
m54284U_191107_221739/64422653/ccs	PacBio_Cortex_Rep1	mm10_ERCC_SIRV	chr3	98339923	98313171	-	12	1825	8997	23596	ENSMUSG00000053398.11	ENSMUST00000065793.11	Phgdh	Phgdh-201	Known	Known	None	0.20000000298023224	None	None	None	None
m54284U_191109_043049/178324168/ccs	PacBio_Cortex_Rep2	mm10_ERCC_SIRV	chr7	44263620	44265448	+	1	1829	67571	282047	ENCODEMG000067571	ENCODEMT000282047	ENCODEMG000067571	ENCODEMT000282047	Intergenic	Intergenic	None	0.15000000596046448	None	None	None	None
m54284U_191212_053548/18678982/ccs	PacBio_Hippocampus_Rep1	mm10_ERCC_SIRV	chr15	80977810	81012073	+	21	2549	43819	282048	ENSMUSG00000042303.19	ENCODEMT000282048	Sgsm3	ENCODEMT000282048	Known	NIC	None	0.15000000596046448	None	None	None	None
m54284U_191107_221739/92210639/ccs	PacBio_Cortex_Rep1	mm10_ERCC_SIRV	chr13	90089089	89848921	-	8	1513	39584	282038	ENSMUSG00000021615.13	ENCODEMT000282038	Xrcc4	ENCODEMT000282038	Known	NIC	None	0.44999998807907104	None	None	None	None
m54284U_191213_120042/18350374/ccs	PacBio_Hippocampus_Rep2	mm10_ERCC_SIRV	chrX	136822827	136837664	+	7	2369	53294	138351	ENSMUSG00000031425.15	ENSMUST00000113085.1	Plp1	Plp1-202	Known	Known	None	0.75	None	None	None	None
m54284U_191212_053548/132581088/ccs	PacBio_Hippocampus_Rep1	mm10_ERCC_SIRV	chr11	57011939	57291422	+	13	4473	33011	281047	ENSMUSG00000020524.16	ENCODEMT000281047	Gria1	ENCODEMT000281047	Known	ISM	Both	0.800000011920929	None	None	None	None
m54284U_191212_053548/149228351/ccs	PacBio_Hippocampus_Rep1	mm10_ERCC_SIRV	chr9	40801322	40805176	+	9	2032	27474	71626	ENSMUSG00000015656.17	ENSMUST00000015800.15	Hspa8	Hspa8-201	Known	Known	None	0.44999998807907104	None	None	None	None
m54284U_191213_120042/51578466/ccs	PacBio_Hippocampus_Rep2	mm10_ERCC_SIRV	chr17	35838225	35834810	-	4	1679	47295	123634	ENSMUSG00000001525.10	ENSMUST00000001566.9	Tubb5	Tubb5-201	Known	Known	None	0.10000000149011612	None	None	None	None
m54284U_191109_043049/46728240/ccs	PacBio_Cortex_Rep2	mm10_ERCC_SIRV	chr6	87851037	87843174	-	5	1513	18039	278328	ENSMUSG00000030057.15	ENCODEMT000278328	Cnbp	ENCODEMT000278328	Known	NIC	None	0.25	None	None	None	None
m54284U_191213_120042/28378003/ccs	PacBio_Hippocampus_Rep2	mm10_ERCC_SIRV	chr1	85894605	85908658	+	6	1889	1440	3536	ENSMUSG00000026223.15	ENSMUST00000027425.15	Itm2c	Itm2c-201	Known	Known	None	0.800000011920929	None	None	None	None
m54284U_191109_043049/150276085/ccs	PacBio_Cortex_Rep2	mm10_ERCC_SIRV	chr19	44069554	44034944	-	11	3200	50919	133468	ENSMUSG00000025198.16	ENSMUST00000170801.7	Erlin1	Erlin1-206	Known	Known	None	0.10000000149011612	None	None	None	None
m54284U_191107_221739/95158387/ccs	PacBio_Cortex_Rep1	mm10_ERCC_SIRV	chr13	90089535	89848921	-	8	1467	39584	102707	ENSMUSG00000021615.13	ENSMUST00000022115.13	Xrcc4	Xrcc4-201	Known	Known	None	0.44999998807907104	None	None	None	None
m54284U_191213_120042/18546940/ccs	PacBio_Hippocampus_Rep2	mm10_ERCC_SIRV	chrX	136822827	136837664	+	7	2474	53294	138350	ENSMUSG00000031425.15	ENSMUST00000033800.12	Plp1	Plp1-201	Known	Known	None	0.75	None	None	None	None
m54284U_191212_053548/24184383/ccs	PacBio_Hippocampus_Rep1	mm10_ERCC_SIRV	chr15	80977810	81012070	+	22	2726	43819	112844	ENSMUSG00000042303.19	ENSMUST00000139517.8	Sgsm3	Sgsm3-208	Known	Known	None	0.20000000298023224	None	None	None	None
m54284U_191107_221739/96600500/ccs	PacBio_Cortex_Rep1	mm10_ERCC_SIRV	chr13	90089086	89848921	-	8	1501	39584	282049	ENSMUSG00000021615.13	ENCODEMT000282049	Xrcc4	ENCODEMT000282049	Known	NNC	None	0.44999998807907104	None	None	None	None
m54284U_191213_120042/109051972/ccs	PacBio_Hippocampus_Rep2	mm10_ERCC_SIRV	chr5	63649329	63800650	+	6	2095	14080	281997	ENSMUSG00000090061.9	ENCODEMT000281997	Nwd2	ENCODEMT000281997	Known	ISM	Prefix	0.75	None	None	None	None
m54284U_191107_221739/64684042/ccs	PacBio_Cortex_Rep1	mm10_ERCC_SIRV	chr3	98339923	98313171	-	12	1825	8997	23596	ENSMUSG00000053398.11	ENSMUST00000065793.11	Phgdh	Phgdh-201	Known	Known	None	0.20000000298023224	None	None	None	None
m54284U_191212_053548/133237422/ccs	PacBio_Hippocampus_Rep1	mm10_ERCC_SIRV	chr11	57011758	57327717	+	16	3071	33011	86576	ENSMUSG00000020524.16	ENSMUST00000036315.15	Gria1	Gria1-201	Known	Known	None	0.75	None	None	None	None
m54284U_191107_221739/139198910/ccs	PacBio_Cortex_Rep1	mm10_ERCC_SIRV	chr9	40801323	40805199	+	9	2054	27474	71626	ENSMUSG00000015656.17	ENSMUST00000015800.15	Hspa8	Hspa8-201	Known	Known	None	0.25	None	None	None	None
m54284U_191109_043049/45941974/ccs	PacBio_Cortex_Rep2	mm10_ERCC_SIRV	chr7	44289591	44289414	-	1	178	67572	282050	ENCODEMG000067572	ENCODEMT000282050	ENCODEMG000067572	ENCODEMT000282050	Intergenic	Intergenic	None	1.0	None	None	None	None
m54284U_191109_043049/161417858/ccs	PacBio_Cortex_Rep2	mm10_ERCC_SIRV	chr19	44069757	44034944	-	12	3108	50919	133470	ENSMUSG00000025198.16	ENSMUST00000112028.9	Erlin1	Erlin1-202	Known	Known	None	0.10000000149011612	None	None	None	None
m54284U_191109_043049/47187902/ccs	PacBio_Cortex_Rep2	mm10_ERCC_SIRV	chr6	87851046	87843174	-	5	1535	18039	47189	ENSMUSG00000030057.15	ENSMUST00000113619.7	Cnbp	Cnbp-203	Known	Known	None	0.25	None	None	None	None
m54284U_191213_120042/19269905/ccs	PacBio_Hippocampus_Rep2	mm10_ERCC_SIRV	chrX	136822827	136837664	+	7	2474	53294	138350	ENSMUSG00000031425.15	ENSMUST00000033800.12	Plp1	Plp1-201	Known	Known	None	0.75	None	None	None	None
m54284U_191213_120042/29360627/ccs	PacBio_Hippocampus_Rep2	mm10_ERCC_SIRV	chr1	85894605	85908658	+	6	1889	1440	3536	ENSMUSG00000026223.15	ENSMUST00000027425.15	Itm2c	Itm2c-201	Known	Known	None	0.800000011920929	None	None	None	None
m54284U_191213_120042/51642868/ccs	PacBio_Hippocampus_Rep2	mm10_ERCC_SIRV	chr17	35838232	35834810	-	4	1686	47295	123634	ENSMUSG00000001525.10	ENSMUST00000001566.9	Tubb5	Tubb5-201	Known	Known	None	0.10000000149011612	None	None	None	None
m54284U_191212_053548/32508598/ccs	PacBio_Hippocampus_Rep1	mm10_ERCC_SIRV	chr15	80977810	81012068	+	22	2730	43819	112844	ENSMUSG00000042303.19	ENSMUST00000139517.8	Sgsm3	Sgsm3-208	Known	Known	None	0.25	None	None	None	None
m54284U_191109_043049/71959278/ccs	PacBio_Cortex_Rep2	mm10_ERCC_SIRV	chr5	63649332	63800650	+	6	2092	14080	281997	ENSMUSG00000090061.9	ENCODEMT000281997	Nwd2	ENCODEMT000281997	Known	ISM	Prefix	0.75	None	None	None	None
m54284U_191109_043049/76546091/ccs	PacBio_Cortex_Rep2	mm10_ERCC_SIRV	chr7	44289590	44289414	-	1	177	67572	282050	ENCODEMG000067572	ENCODEMT000282050	ENCODEMG000067572	ENCODEMT000282050	Intergenic	Intergenic	None	1.0	None	None	None	None
m54284U_191212_053548/135660885/ccs	PacBio_Hippocampus_Rep1	mm10_ERCC_SIRV	chr11	57011758	57327793	+	16	3147	33011	86577	ENSMUSG00000020524.16	ENSMUST00000094179.10	Gria1	Gria1-202	Known	Known	None	0.699999988079071	None	None	None	None
m54284U_191107_221739/99549751/ccs	PacBio_Cortex_Rep1	mm10_ERCC_SIRV	chr13	90089081	89848921	-	8	1505	39584	282038	ENSMUSG00000021615.13	ENCODEMT000282038	Xrcc4	ENCODEMT000282038	Known	NIC	None	0.44999998807907104	None	None	None	None
m54284U_191109_043049/171968189/ccs	PacBio_Cortex_Rep2	mm10_ERCC_SIRV	chr19	44069698	44034944	-	11	3344	50919	133468	ENSMUSG00000025198.16	ENSMUST00000170801.7	Erlin1	Erlin1-206	Known	Known	None	0.10000000149011612	None	None	None	None
m54284U_191212_053548/16975953/ccs	PacBio_Hippocampus_Rep1	mm10_ERCC_SIRV	chr9	40801323	40805199	+	9	2054	27474	71626	ENSMUSG00000015656.17	ENSMUST00000015800.15	Hspa8	Hspa8-201	Known	Known	None	0.25	None	None	None	None
m54284U_191109_043049/109774006/ccs	PacBio_Cortex_Rep2	mm10_ERCC_SIRV	chr7	44289590	44289414	-	1	177	67572	282050	ENCODEMG000067572	ENCODEMT000282050	ENCODEMG000067572	ENCODEMT000282050	Intergenic	Intergenic	None	1.0	None	None	None	None
m54284U_191107_221739/64685766/ccs	PacBio_Cortex_Rep1	mm10_ERCC_SIRV	chr3	98339923	98313171	-	12	1825	8997	23596	ENSMUSG00000053398.11	ENSMUST00000065793.11	Phgdh	Phgdh-201	Known	Known	None	0.20000000298023224	None	None	None	None
m54284U_191213_120042/19597146/ccs	PacBio_Hippocampus_Rep2	mm10_ERCC_SIRV	chrX	136822827	136837664	+	7	2462	53294	138350	ENSMUSG00000031425.15	ENSMUST00000033800.12	Plp1	Plp1-201	Known	Known	None	0.75	None	None	None	None
m54284U_191109_043049/142082182/ccs	PacBio_Cortex_Rep2	mm10_ERCC_SIRV	chr7	44289591	44289433	-	1	159	67572	282050	ENCODEMG000067572	ENCODEMT000282050	ENCODEMG000067572	ENCODEMT000282050	Intergenic	Intergenic	None	0.6000000238418579	None	None	None	None
m54284U_191212_053548/41354099/ccs	PacBio_Hippocampus_Rep1	mm10_ERCC_SIRV	chr15	80977810	81012290	+	22	2952	43819	112844	ENSMUSG00000042303.19	ENSMUST00000139517.8	Sgsm3	Sgsm3-208	Known	Known	None	0.15000000596046448	None	None	None	None
m54284U_191212_053548/135726141/ccs	PacBio_Hippocampus_Rep1	mm10_ERCC_SIRV	chr11	57011758	57327787	+	16	3141	33011	86577	ENSMUSG00000020524.16	ENSMUST00000094179.10	Gria1	Gria1-202	Known	Known	None	0.800000011920929	None	None	None	None
m54284U_191109_043049/47711453/ccs	PacBio_Cortex_Rep2	mm10_ERCC_SIRV	chr6	87851033	87843174	-	5	1546	18039	47187	ENSMUSG00000030057.15	ENSMUST00000032138.14	Cnbp	Cnbp-201	Known	Known	None	0.25	None	None	None	None
m54284U_191213_120042/30147076/ccs	PacBio_Hippocampus_Rep2	mm10_ERCC_SIRV	chr1	85894605	85908658	+	6	1889	1440	3536	ENSMUSG00000026223.15	ENSMUST00000027425.15	Itm2c	Itm2c-201	Known	Known	None	0.800000011920929	None	None	None	None
m54284U_191212_053548/148571460/ccs	PacBio_Hippocampus_Rep1	mm10_ERCC_SIRV	chr5	63649343	63800650	+	6	2081	14080	281997	ENSMUSG00000090061.9	ENCODEMT000281997	Nwd2	ENCODEMT000281997	Known	ISM	Prefix	0.75	None	None	None	None
m54284U_191212_053548/73992965/ccs	PacBio_Hippocampus_Rep1	mm10_ERCC_SIRV	chr19	44069756	44034944	-	12	3107	50919	133470	ENSMUSG00000025198.16	ENSMUST00000112028.9	Erlin1	Erlin1-202	Known	Known	None	0.10000000149011612	None	None	None	None
m54284U_191212_053548/84740811/ccs	PacBio_Hippocampus_Rep1	mm10_ERCC_SIRV	chr7	44311486	44302687	-	5	2831	21271	282051	ENSMUSG00000004473.10	ENCODEMT000282051	Clec11a	ENCODEMT000282051	Known	NNC	None	0.15000000596046448	None	None	None	None
m54284U_191107_221739/100205272/ccs	PacBio_Cortex_Rep1	mm10_ERCC_SIRV	chr13	90089104	89848921	-	8	1528	39584	282038	ENSMUSG00000021615.13	ENCODEMT000282038	Xrcc4	ENCODEMT000282038	Known	NIC	None	0.44999998807907104	None	None	None	None
m54284U_191213_120042/51773950/ccs	PacBio_Hippocampus_Rep2	mm10_ERCC_SIRV	chr17	35838222	35834810	-	4	1690	47295	274648	ENSMUSG00000001525.10	ENCODEMT000274648	Tubb5	ENCODEMT000274648	Known	NNC	None	0.10000000149011612	None	None	None	None
m54284U_191107_221739/106824717/ccs	PacBio_Cortex_Rep1	mm10_ERCC_SIRV	chr9	40801324	40805199	+	9	2053	27474	71626	ENSMUSG00000015656.17	ENSMUST00000015800.15	Hspa8	Hspa8-201	Known	Known	None	0.25	None	None	None	None
m54284U_191213_120042/19925654/ccs	PacBio_Hippocampus_Rep2	mm10_ERCC_SIRV	chrX	136822827	136837458	+	7	2163	53294	138351	ENSMUSG00000031425.15	ENSMUST00000113085.1	Plp1	Plp1-202	Known	Known	None	0.30000001192092896	None	None	None	None
m54284U_191212_053548/50072140/ccs	PacBio_Hippocampus_Rep1	mm10_ERCC_SIRV	chr15	80977814	81011888	+	22	2768	43819	281609	ENSMUSG00000042303.19	ENCODEMT000281609	Sgsm3	ENCODEMT000281609	Known	NNC	None	0.25	None	None	None	None
m54284U_191107_221739/64946279/ccs	PacBio_Cortex_Rep1	mm10_ERCC_SIRV	chr3	98339924	98313171	-	12	1826	8997	23596	ENSMUSG00000053398.11	ENSMUST00000065793.11	Phgdh	Phgdh-201	Known	Known	None	0.20000000298023224	None	None	None	None
m54284U_191107_221739/97126528/ccs	PacBio_Cortex_Rep1	mm10_ERCC_SIRV	chr7	44310981	44302688	-	5	2833	21271	282052	ENSMUSG00000004473.10	ENCODEMT000282052	Clec11a	ENCODEMT000282052	Known	NNC	None	0.20000000298023224	None	None	None	None
m54284U_191212_053548/135923250/ccs	PacBio_Hippocampus_Rep1	mm10_ERCC_SIRV	chr11	57011758	57327794	+	16	3148	33011	86577	ENSMUSG00000020524.16	ENSMUST00000094179.10	Gria1	Gria1-202	Known	Known	None	0.699999988079071	None	None	None	None
m54284U_191212_053548/112658873/ccs	PacBio_Hippocampus_Rep1	mm10_ERCC_SIRV	chr19	44069700	44034944	-	11	3346	50919	133468	ENSMUSG00000025198.16	ENSMUST00000170801.7	Erlin1	Erlin1-206	Known	Known	None	0.10000000149011612	None	None	None	None
m54284U_191109_043049/47907548/ccs	PacBio_Cortex_Rep2	mm10_ERCC_SIRV	chr6	87851006	87843174	-	5	1516	18039	47186	ENSMUSG00000030057.15	ENSMUST00000204653.2	Cnbp	Cnbp-208	Known	Known	None	0.25	None	None	None	None
m54284U_191107_221739/119146161/ccs	PacBio_Cortex_Rep1	mm10_ERCC_SIRV	chr13	90089535	89848921	-	8	1467	39584	102707	ENSMUSG00000021615.13	ENSMUST00000022115.13	Xrcc4	Xrcc4-201	Known	Known	None	0.44999998807907104	None	None	None	None
m54284U_191212_053548/62653174/ccs	PacBio_Hippocampus_Rep1	mm10_ERCC_SIRV	chr15	80977810	81012070	+	22	2732	43819	112844	ENSMUSG00000042303.19	ENSMUST00000139517.8	Sgsm3	Sgsm3-208	Known	Known	None	0.20000000298023224	None	None	None	None
m54284U_191213_120042/31983764/ccs	PacBio_Hippocampus_Rep2	mm10_ERCC_SIRV	chr1	85894605	85908647	+	6	1878	1440	3536	ENSMUSG00000026223.15	ENSMUST00000027425.15	Itm2c	Itm2c-201	Known	Known	None	0.44999998807907104	None	None	None	None
m54284U_191213_120042/19990562/ccs	PacBio_Hippocampus_Rep2	mm10_ERCC_SIRV	chrX	136822827	136837664	+	7	2369	53294	138351	ENSMUSG00000031425.15	ENSMUST00000113085.1	Plp1	Plp1-202	Known	Known	None	0.75	None	None	None	None
m54284U_191107_221739/137693657/ccs	PacBio_Cortex_Rep1	mm10_ERCC_SIRV	chr5	63649379	63800617	+	5	1963	14080	282053	ENSMUSG00000090061.9	ENCODEMT000282053	Nwd2	ENCODEMT000282053	Known	ISM	Prefix	0.75	None	None	None	None
m54284U_191107_221739/119996597/ccs	PacBio_Cortex_Rep1	mm10_ERCC_SIRV	chr13	90089482	89848921	-	8	1567	39584	282054	ENSMUSG00000021615.13	ENCODEMT000282054	Xrcc4	ENCODEMT000282054	Known	NNC	None	0.44999998807907104	None	None	None	None
m54284U_191109_043049/51250478/ccs	PacBio_Cortex_Rep2	mm10_ERCC_SIRV	chr9	40801324	40805196	+	9	2050	27474	71626	ENSMUSG00000015656.17	ENSMUST00000015800.15	Hspa8	Hspa8-201	Known	Known	None	0.25	None	None	None	None
m54284U_191213_120042/51906425/ccs	PacBio_Hippocampus_Rep2	mm10_ERCC_SIRV	chr17	35838232	35834810	-	4	1686	47295	123634	ENSMUSG00000001525.10	ENSMUST00000001566.9	Tubb5	Tubb5-201	Known	Known	None	0.10000000149011612	None	None	None	None
m54284U_191107_221739/122029348/ccs	PacBio_Cortex_Rep1	mm10_ERCC_SIRV	chr7	44311140	44302688	-	5	2835	21271	282055	ENSMUSG00000004473.10	ENCODEMT000282055	Clec11a	ENCODEMT000282055	Known	NNC	None	0.20000000298023224	None	None	None	None
m54284U_191107_221739/65472101/ccs	PacBio_Cortex_Rep1	mm10_ERCC_SIRV	chr3	98339924	98313171	-	12	1826	8997	23596	ENSMUSG00000053398.11	ENSMUST00000065793.11	Phgdh	Phgdh-201	Known	Known	None	0.20000000298023224	None	None	None	None
m54284U_191212_053548/137168476/ccs	PacBio_Hippocampus_Rep1	mm10_ERCC_SIRV	chr11	57011554	57309879	+	14	2577	33011	281028	ENSMUSG00000020524.16	ENCODEMT000281028	Gria1	ENCODEMT000281028	Known	ISM	Both	0.25	None	None	None	None
m54284U_191212_053548/63504431/ccs	PacBio_Hippocampus_Rep1	mm10_ERCC_SIRV	chr15	80977810	81012068	+	22	2730	43819	112844	ENSMUSG00000042303.19	ENSMUST00000139517.8	Sgsm3	Sgsm3-208	Known	Known	None	0.25	None	None	None	None
m54284U_191213_120042/20644118/ccs	PacBio_Hippocampus_Rep2	mm10_ERCC_SIRV	chrX	136822827	136837664	+	7	2474	53294	138350	ENSMUSG00000031425.15	ENSMUST00000033800.12	Plp1	Plp1-201	Known	Known	None	0.75	None	None	None	None
m54284U_191212_053548/29363004/ccs	PacBio_Hippocampus_Rep1	mm10_ERCC_SIRV	chr9	40801324	40805194	+	9	2048	27474	71626	ENSMUSG00000015656.17	ENSMUST00000015800.15	Hspa8	Hspa8-201	Known	Known	None	0.25	None	None	None	None
m54284U_191213_120042/34080197/ccs	PacBio_Hippocampus_Rep2	mm10_ERCC_SIRV	chr1	85894605	85908658	+	6	1889	1440	3536	ENSMUSG00000026223.15	ENSMUST00000027425.15	Itm2c	Itm2c-201	Known	Known	None	0.800000011920929	None	None	None	None
m54284U_191212_053548/148048459/ccs	PacBio_Hippocampus_Rep1	mm10_ERCC_SIRV	chr19	44036876	44034944	-	1	1933	50919	282056	ENSMUSG00000025198.16	ENCODEMT000282056	Erlin1	ENCODEMT000282056	Known	ISM	None	0.10000000149011612	None	None	None	None
m54284U_191109_043049/47973308/ccs	PacBio_Cortex_Rep2	mm10_ERCC_SIRV	chr6	87851021	87843174	-	5	1531	18039	47186	ENSMUSG00000030057.15	ENSMUST00000204653.2	Cnbp	Cnbp-208	Known	Known	None	0.25	None	None	None	None
m54284U_191212_053548/138021160/ccs	PacBio_Hippocampus_Rep1	mm10_ERCC_SIRV	chr11	57011939	57289493	+	13	2544	33011	281047	ENSMUSG00000020524.16	ENCODEMT000281047	Gria1	ENCODEMT000281047	Known	ISM	Both	0.30000001192092896	None	None	None	None
m54284U_191107_221739/120916539/ccs	PacBio_Cortex_Rep1	mm10_ERCC_SIRV	chr13	90089537	89848921	-	6	1222	39584	282037	ENSMUSG00000021615.13	ENCODEMT000282037	Xrcc4	ENCODEMT000282037	Known	NIC	None	0.44999998807907104	None	None	None	None
m54284U_191213_120042/52102504/ccs	PacBio_Hippocampus_Rep2	mm10_ERCC_SIRV	chr17	35838232	35834810	-	4	1686	47295	123634	ENSMUSG00000001525.10	ENSMUST00000001566.9	Tubb5	Tubb5-201	Known	Known	None	0.10000000149011612	None	None	None	None
m54284U_191212_053548/65800471/ccs	PacBio_Hippocampus_Rep1	mm10_ERCC_SIRV	chr15	80977810	81012073	+	22	2735	43819	112844	ENSMUSG00000042303.19	ENSMUST00000139517.8	Sgsm3	Sgsm3-208	Known	Known	None	0.15000000596046448	None	None	None	None
m54284U_191212_053548/157090302/ccs	PacBio_Hippocampus_Rep1	mm10_ERCC_SIRV	chr19	44037171	44034944	-	1	1957	50919	282056	ENSMUSG00000025198.16	ENCODEMT000282056	Erlin1	ENCODEMT000282056	Known	ISM	None	0.10000000149011612	None	None	None	None
m54284U_191213_120042/20777611/ccs	PacBio_Hippocampus_Rep2	mm10_ERCC_SIRV	chrX	136822827	136837664	+	7	2474	53294	138350	ENSMUSG00000031425.15	ENSMUST00000033800.12	Plp1	Plp1-201	Known	Known	None	0.75	None	None	None	None
m54284U_191107_221739/66717658/ccs	PacBio_Cortex_Rep1	mm10_ERCC_SIRV	chr3	98339921	98313171	-	12	1823	8997	23596	ENSMUSG00000053398.11	ENSMUST00000065793.11	Phgdh	Phgdh-201	Known	Known	None	0.20000000298023224	None	None	None	None
m54284U_191107_221739/149358838/ccs	PacBio_Cortex_Rep1	mm10_ERCC_SIRV	chr7	44311458	44302687	-	5	2868	21271	282052	ENSMUSG00000004473.10	ENCODEMT000282052	Clec11a	ENCODEMT000282052	Known	NNC	None	0.20000000298023224	None	None	None	None
m54284U_191212_053548/138150988/ccs	PacBio_Hippocampus_Rep1	mm10_ERCC_SIRV	chr11	57011758	57327786	+	16	3140	33011	86576	ENSMUSG00000020524.16	ENSMUST00000036315.15	Gria1	Gria1-201	Known	Known	None	0.75	None	None	None	None
m54284U_191213_120042/35392285/ccs	PacBio_Hippocampus_Rep2	mm10_ERCC_SIRV	chr1	85894605	85908658	+	6	1889	1440	3536	ENSMUSG00000026223.15	ENSMUST00000027425.15	Itm2c	Itm2c-201	Known	Known	None	0.800000011920929	None	None	None	None
m54284U_191109_043049/48169011/ccs	PacBio_Cortex_Rep2	mm10_ERCC_SIRV	chr6	87851021	87843174	-	5	1510	18039	47189	ENSMUSG00000030057.15	ENSMUST00000113619.7	Cnbp	Cnbp-203	Known	Known	None	0.25	None	None	None	None
m54284U_191213_120042/156565720/ccs	PacBio_Hippocampus_Rep2	mm10_ERCC_SIRV	chr5	63649379	63808349	+	7	6066	14080	36743	ENSMUSG00000090061.9	ENSMUST00000159584.2	Nwd2	Nwd2-201	Known	Known	None	0.800000011920929	None	None	None	None
m54284U_191107_221739/122816515/ccs	PacBio_Cortex_Rep1	mm10_ERCC_SIRV	chr13	90089535	89848921	-	8	1467	39584	102707	ENSMUSG00000021615.13	ENSMUST00000022115.13	Xrcc4	Xrcc4-201	Known	Known	None	0.44999998807907104	None	None	None	None
m54284U_191212_053548/32245049/ccs	PacBio_Hippocampus_Rep1	mm10_ERCC_SIRV	chr9	40801324	40805199	+	9	2053	27474	71626	ENSMUSG00000015656.17	ENSMUST00000015800.15	Hspa8	Hspa8-201	Known	Known	None	0.25	None	None	None	None
m54284U_191109_043049/158140124/ccs	PacBio_Cortex_Rep2	mm10_ERCC_SIRV	chr5	63649381	63800617	+	6	2064	14080	282057	ENSMUSG00000090061.9	ENCODEMT000282057	Nwd2	ENCODEMT000282057	Known	NNC	None	0.75	None	None	None	None
m54284U_191213_120042/21234474/ccs	PacBio_Hippocampus_Rep2	mm10_ERCC_SIRV	chrX	136822827	136837664	+	7	2363	53294	138351	ENSMUSG00000031425.15	ENSMUST00000113085.1	Plp1	Plp1-202	Known	Known	None	0.75	None	None	None	None
m54284U_191212_053548/66715945/ccs	PacBio_Hippocampus_Rep1	mm10_ERCC_SIRV	chr15	80977810	81012069	+	22	2731	43819	112844	ENSMUSG00000042303.19	ENSMUST00000139517.8	Sgsm3	Sgsm3-208	Known	Known	None	0.20000000298023224	None	None	None	None
m54284U_191213_120042/116197233/ccs	PacBio_Hippocampus_Rep2	mm10_ERCC_SIRV	chr19	44069712	44034944	-	11	3358	50919	133468	ENSMUSG00000025198.16	ENSMUST00000170801.7	Erlin1	Erlin1-206	Known	Known	None	0.10000000149011612	None	None	None	None
m54284U_191212_053548/138609795/ccs	PacBio_Hippocampus_Rep1	mm10_ERCC_SIRV	chr11	57011758	57327986	+	16	3340	33011	86577	ENSMUSG00000020524.16	ENSMUST00000094179.10	Gria1	Gria1-202	Known	Known	None	0.25	None	None	None	None
m54284U_191213_120042/52953990/ccs	PacBio_Hippocampus_Rep2	mm10_ERCC_SIRV	chr17	35838232	35834810	-	4	1686	47295	123634	ENSMUSG00000001525.10	ENSMUST00000001566.9	Tubb5	Tubb5-201	Known	Known	None	0.10000000149011612	None	None	None	None
m54284U_191213_120042/124521028/ccs	PacBio_Hippocampus_Rep2	mm10_ERCC_SIRV	chr19	44069715	44034944	-	11	3355	50919	282058	ENSMUSG00000025198.16	ENCODEMT000282058	Erlin1	ENCODEMT000282058	Known	NNC	None	0.10000000149011612	None	None	None	None
m54284U_191107_221739/67045736/ccs	PacBio_Cortex_Rep1	mm10_ERCC_SIRV	chr3	98339923	98313171	-	12	1825	8997	23596	ENSMUSG00000053398.11	ENSMUST00000065793.11	Phgdh	Phgdh-201	Known	Known	None	0.20000000298023224	None	None	None	None
m54284U_191212_053548/69206084/ccs	PacBio_Hippocampus_Rep1	mm10_ERCC_SIRV	chr15	80977810	81012289	+	22	2951	43819	112844	ENSMUSG00000042303.19	ENSMUST00000139517.8	Sgsm3	Sgsm3-208	Known	Known	None	0.15000000596046448	None	None	None	None
m54284U_191213_120042/21563396/ccs	PacBio_Hippocampus_Rep2	mm10_ERCC_SIRV	chrX	136822827	136837664	+	7	2369	53294	138351	ENSMUSG00000031425.15	ENSMUST00000113085.1	Plp1	Plp1-202	Known	Known	None	0.75	None	None	None	None
m54284U_191212_053548/60032252/ccs	PacBio_Hippocampus_Rep1	mm10_ERCC_SIRV	chr9	40801324	40805199	+	9	2053	27474	71626	ENSMUSG00000015656.17	ENSMUST00000015800.15	Hspa8	Hspa8-201	Known	Known	None	0.25	None	None	None	None
m54284U_191213_120042/138611349/ccs	PacBio_Hippocampus_Rep2	mm10_ERCC_SIRV	chr7	44304912	44302688	-	1	2225	21271	282059	ENSMUSG00000004473.10	ENCODEMT000282059	Clec11a	ENCODEMT000282059	Known	ISM	None	0.20000000298023224	None	None	None	None
m54284U_191109_043049/48368011/ccs	PacBio_Cortex_Rep2	mm10_ERCC_SIRV	chr6	87851048	87843174	-	5	1558	18039	47186	ENSMUSG00000030057.15	ENSMUST00000204653.2	Cnbp	Cnbp-208	Known	Known	None	0.25	None	None	None	None
m54284U_191107_221739/142542749/ccs	PacBio_Cortex_Rep1	mm10_ERCC_SIRV	chr13	90089527	89848921	-	8	1459	39584	102707	ENSMUSG00000021615.13	ENSMUST00000022115.13	Xrcc4	Xrcc4-201	Known	Known	None	0.44999998807907104	None	None	None	None
m54284U_191212_053548/140249691/ccs	PacBio_Hippocampus_Rep1	mm10_ERCC_SIRV	chr11	57011758	57327786	+	16	3140	33011	86577	ENSMUSG00000020524.16	ENSMUST00000094179.10	Gria1	Gria1-202	Known	Known	None	0.75	None	None	None	None
m54284U_191109_043049/65602229/ccs	PacBio_Cortex_Rep2	mm10_ERCC_SIRV	chr5	63649383	63808351	+	7	6064	14080	36743	ENSMUSG00000090061.9	ENSMUST00000159584.2	Nwd2	Nwd2-201	Known	Known	None	0.75	None	None	None	None
m54284U_191212_053548/73598467/ccs	PacBio_Hippocampus_Rep1	mm10_ERCC_SIRV	chr15	80977810	81012070	+	22	2732	43819	112844	ENSMUSG00000042303.19	ENSMUST00000139517.8	Sgsm3	Sgsm3-208	Known	Known	None	0.20000000298023224	None	None	None	None
m54284U_191213_120042/137692192/ccs	PacBio_Hippocampus_Rep2	mm10_ERCC_SIRV	chr19	44069711	44034944	-	12	3055	50919	133470	ENSMUSG00000025198.16	ENSMUST00000112028.9	Erlin1	Erlin1-202	Known	Known	None	0.10000000149011612	None	None	None	None
m54284U_191213_120042/53543691/ccs	PacBio_Hippocampus_Rep2	mm10_ERCC_SIRV	chr17	35838271	35834810	-	4	1725	47295	123634	ENSMUSG00000001525.10	ENSMUST00000001566.9	Tubb5	Tubb5-201	Known	Known	None	0.10000000149011612	None	None	None	None
m54284U_191213_120042/21626991/ccs	PacBio_Hippocampus_Rep2	mm10_ERCC_SIRV	chrX	136822827	136837664	+	7	2474	53294	138350	ENSMUSG00000031425.15	ENSMUST00000033800.12	Plp1	Plp1-201	Known	Known	None	0.75	None	None	None	None
m54284U_191213_120042/168493511/ccs	PacBio_Hippocampus_Rep2	mm10_ERCC_SIRV	chr19	44036754	44034944	-	1	1539	50919	282056	ENSMUSG00000025198.16	ENCODEMT000282056	Erlin1	ENCODEMT000282056	Known	ISM	None	0.10000000149011612	None	None	None	None
m54284U_191212_053548/141756575/ccs	PacBio_Hippocampus_Rep1	mm10_ERCC_SIRV	chr11	57011758	57327788	+	16	3142	33011	86576	ENSMUSG00000020524.16	ENSMUST00000036315.15	Gria1	Gria1-201	Known	Known	None	0.8500000238418579	None	None	None	None
m54284U_191107_221739/67895413/ccs	PacBio_Cortex_Rep1	mm10_ERCC_SIRV	chr3	98339923	98313171	-	12	1825	8997	23596	ENSMUSG00000053398.11	ENSMUST00000065793.11	Phgdh	Phgdh-201	Known	Known	None	0.20000000298023224	None	None	None	None
m54284U_191107_221739/152961236/ccs	PacBio_Cortex_Rep1	mm10_ERCC_SIRV	chr13	90089090	89848921	-	8	1514	39584	282038	ENSMUSG00000021615.13	ENCODEMT000282038	Xrcc4	ENCODEMT000282038	Known	NIC	None	0.44999998807907104	None	None	None	None
m54284U_191212_053548/159451740/ccs	PacBio_Hippocampus_Rep1	mm10_ERCC_SIRV	chr9	40801324	40805196	+	9	2056	27474	71626	ENSMUSG00000015656.17	ENSMUST00000015800.15	Hspa8	Hspa8-201	Known	Known	None	0.25	None	None	None	None
m54284U_191212_053548/74516285/ccs	PacBio_Hippocampus_Rep1	mm10_ERCC_SIRV	chr15	80977810	81012073	+	22	2735	43819	112844	ENSMUSG00000042303.19	ENSMUST00000139517.8	Sgsm3	Sgsm3-208	Known	Known	None	0.15000000596046448	None	None	None	None
m54284U_191109_043049/48630130/ccs	PacBio_Cortex_Rep2	mm10_ERCC_SIRV	chr6	87851043	87843174	-	5	1556	18039	47187	ENSMUSG00000030057.15	ENSMUST00000032138.14	Cnbp	Cnbp-201	Known	Known	None	0.25	None	None	None	None
m54284U_191213_120042/35521371/ccs	PacBio_Hippocampus_Rep2	mm10_ERCC_SIRV	chr1	85894605	85908658	+	6	1889	1440	3536	ENSMUSG00000026223.15	ENSMUST00000027425.15	Itm2c	Itm2c-201	Known	Known	None	0.800000011920929	None	None	None	None
m54284U_191107_221739/12978103/ccs	PacBio_Cortex_Rep1	mm10_ERCC_SIRV	chr5	63649349	63800650	+	6	2075	14080	281997	ENSMUSG00000090061.9	ENCODEMT000281997	Nwd2	ENCODEMT000281997	Known	ISM	Prefix	0.75	None	None	None	None
m54284U_191212_053548/42336672/ccs	PacBio_Hippocampus_Rep1	mm10_ERCC_SIRV	chr7	44311396	44302688	-	5	2805	21271	282052	ENSMUSG00000004473.10	ENCODEMT000282052	Clec11a	ENCODEMT000282052	Known	NNC	None	0.15000000596046448	None	None	None	None
m54284U_191213_120042/22414854/ccs	PacBio_Hippocampus_Rep2	mm10_ERCC_SIRV	chrX	136822827	136836585	+	7	1395	53294	138350	ENSMUSG00000031425.15	ENSMUST00000033800.12	Plp1	Plp1-201	Known	Known	None	0.75	None	None	None	None
m54284U_191212_053548/143394713/ccs	PacBio_Hippocampus_Rep1	mm10_ERCC_SIRV	chr11	57011554	57309906	+	14	2604	33011	281028	ENSMUSG00000020524.16	ENCODEMT000281028	Gria1	ENCODEMT000281028	Known	ISM	Both	0.5	None	None	None	None
m54284U_191213_120042/179308991/ccs	PacBio_Hippocampus_Rep2	mm10_ERCC_SIRV	chr19	44069700	44034944	-	12	3153	50919	133469	ENSMUSG00000025198.16	ENSMUST00000071698.12	Erlin1	Erlin1-201	Known	Known	None	0.10000000149011612	None	None	None	None
m54284U_191212_053548/97650654/ccs	PacBio_Hippocampus_Rep1	mm10_ERCC_SIRV	chr15	80977809	81012069	+	22	2671	43819	281587	ENSMUSG00000042303.19	ENCODEMT000281587	Sgsm3	ENCODEMT000281587	Known	NNC	None	0.25	None	None	None	None
m54284U_191107_221739/153224768/ccs	PacBio_Cortex_Rep1	mm10_ERCC_SIRV	chr13	90089068	89848921	-	8	1492	39584	282038	ENSMUSG00000021615.13	ENCODEMT000282038	Xrcc4	ENCODEMT000282038	Known	NIC	None	0.44999998807907104	None	None	None	None
m54284U_191213_120042/54331042/ccs	PacBio_Hippocampus_Rep2	mm10_ERCC_SIRV	chr17	35838232	35834810	-	4	1686	47295	123634	ENSMUSG00000001525.10	ENSMUST00000001566.9	Tubb5	Tubb5-201	Known	Known	None	0.10000000149011612	None	None	None	None
m54284U_191107_221739/81397589/ccs	PacBio_Cortex_Rep1	mm10_ERCC_SIRV	chr9	40801325	40805199	+	9	2052	27474	71626	ENSMUSG00000015656.17	ENSMUST00000015800.15	Hspa8	Hspa8-201	Known	Known	None	0.25	None	None	None	None
m54284U_191107_221739/68157938/ccs	PacBio_Cortex_Rep1	mm10_ERCC_SIRV	chr3	98339893	98313171	-	12	1795	8997	23596	ENSMUSG00000053398.11	ENSMUST00000065793.11	Phgdh	Phgdh-201	Known	Known	None	0.20000000298023224	None	None	None	None
m54284U_191109_043049/48630579/ccs	PacBio_Cortex_Rep2	mm10_ERCC_SIRV	chr6	87850988	87843174	-	3	2586	18039	282060	ENSMUSG00000030057.15	ENCODEMT000282060	Cnbp	ENCODEMT000282060	Known	ISM	Prefix	0.25	None	None	None	None
m54284U_191212_053548/98304527/ccs	PacBio_Hippocampus_Rep1	mm10_ERCC_SIRV	chr15	80977810	81012069	+	22	2731	43819	112844	ENSMUSG00000042303.19	ENSMUST00000139517.8	Sgsm3	Sgsm3-208	Known	Known	None	0.20000000298023224	None	None	None	None
m54284U_191107_221739/158597989/ccs	PacBio_Cortex_Rep1	mm10_ERCC_SIRV	chr5	63649354	63800650	+	6	2070	14080	281997	ENSMUSG00000090061.9	ENCODEMT000281997	Nwd2	ENCODEMT000281997	Known	ISM	Prefix	0.75	None	None	None	None
m54284U_191212_053548/145752944/ccs	PacBio_Hippocampus_Rep1	mm10_ERCC_SIRV	chr11	57011758	57327788	+	16	3142	33011	86577	ENSMUSG00000020524.16	ENSMUST00000094179.10	Gria1	Gria1-202	Known	Known	None	0.8500000238418579	None	None	None	None
m54284U_191213_120042/22479109/ccs	PacBio_Hippocampus_Rep2	mm10_ERCC_SIRV	chrX	136822827	136837664	+	7	2474	53294	138350	ENSMUSG00000031425.15	ENSMUST00000033800.12	Plp1	Plp1-201	Known	Known	None	0.75	None	None	None	None
m54284U_191109_043049/153225253/ccs	PacBio_Cortex_Rep2	mm10_ERCC_SIRV	chr7	44311428	44302717	-	5	2808	21271	282052	ENSMUSG00000004473.10	ENCODEMT000282052	Clec11a	ENCODEMT000282052	Known	NNC	None	0.6499999761581421	None	None	None	None
m54284U_191107_221739/26609306/ccs	PacBio_Cortex_Rep1	mm10_ERCC_SIRV	chr5	63649390	63800617	+	6	2063	14080	282061	ENSMUSG00000090061.9	ENCODEMT000282061	Nwd2	ENCODEMT000282061	Known	NNC	None	0.75	None	None	None	None
m54284U_191107_221739/16123969/ccs	PacBio_Cortex_Rep1	mm10_ERCC_SIRV	chr19	44069756	44034945	-	12	3106	50919	133470	ENSMUSG00000025198.16	ENSMUST00000112028.9	Erlin1	Erlin1-202	Known	Known	None	0.10000000149011612	None	None	None	None
m54284U_191107_221739/165675515/ccs	PacBio_Cortex_Rep1	mm10_ERCC_SIRV	chr13	90089104	89848921	-	8	1528	39584	282038	ENSMUSG00000021615.13	ENCODEMT000282038	Xrcc4	ENCODEMT000282038	Known	NIC	None	0.44999998807907104	None	None	None	None
m54284U_191213_120042/36178493/ccs	PacBio_Hippocampus_Rep2	mm10_ERCC_SIRV	chr1	85894605	85908658	+	6	1889	1440	3536	ENSMUSG00000026223.15	ENSMUST00000027425.15	Itm2c	Itm2c-201	Known	Known	None	0.800000011920929	None	None	None	None
m54284U_191212_053548/98371955/ccs	PacBio_Hippocampus_Rep1	mm10_ERCC_SIRV	chr15	80977810	81012068	+	22	2730	43819	112844	ENSMUSG00000042303.19	ENSMUST00000139517.8	Sgsm3	Sgsm3-208	Known	Known	None	0.25	None	None	None	None
m54284U_191212_053548/87818466/ccs	PacBio_Hippocampus_Rep1	mm10_ERCC_SIRV	chr7	44304957	44302717	-	1	2166	21271	282059	ENSMUSG00000004473.10	ENCODEMT000282059	Clec11a	ENCODEMT000282059	Known	ISM	None	0.6499999761581421	None	None	None	None
m54284U_191109_043049/9371754/ccs	PacBio_Cortex_Rep2	mm10_ERCC_SIRV	chr9	40801325	40805140	+	9	1932	27474	71626	ENSMUSG00000015656.17	ENSMUST00000015800.15	Hspa8	Hspa8-201	Known	Known	None	0.3499999940395355	None	None	None	None
m54284U_191212_053548/146212328/ccs	PacBio_Hippocampus_Rep1	mm10_ERCC_SIRV	chr11	57011758	57327795	+	16	3149	33011	86576	ENSMUSG00000020524.16	ENSMUST00000036315.15	Gria1	Gria1-201	Known	Known	None	0.699999988079071	None	None	None	None
m54284U_191213_120042/54461709/ccs	PacBio_Hippocampus_Rep2	mm10_ERCC_SIRV	chr17	35838232	35834810	-	4	1686	47295	123634	ENSMUSG00000001525.10	ENSMUST00000001566.9	Tubb5	Tubb5-201	Known	Known	None	0.10000000149011612	None	None	None	None
m54284U_191107_221739/68354238/ccs	PacBio_Cortex_Rep1	mm10_ERCC_SIRV	chr3	98339924	98313171	-	12	1826	8997	23596	ENSMUSG00000053398.11	ENSMUST00000065793.11	Phgdh	Phgdh-201	Known	Known	None	0.20000000298023224	None	None	None	None
m54284U_191213_120042/22806777/ccs	PacBio_Hippocampus_Rep2	mm10_ERCC_SIRV	chrX	136822827	136837664	+	7	2369	53294	138351	ENSMUSG00000031425.15	ENSMUST00000113085.1	Plp1	Plp1-202	Known	Known	None	0.75	None	None	None	None
m54284U_191212_053548/98634309/ccs	PacBio_Hippocampus_Rep1	mm10_ERCC_SIRV	chr15	80977810	81012073	+	22	2735	43819	112844	ENSMUSG00000042303.19	ENSMUST00000139517.8	Sgsm3	Sgsm3-208	Known	Known	None	0.15000000596046448	None	None	None	None
m54284U_191107_221739/134022285/ccs	PacBio_Cortex_Rep1	mm10_ERCC_SIRV	chr19	44069756	44034945	-	12	3106	50919	133470	ENSMUSG00000025198.16	ENSMUST00000112028.9	Erlin1	Erlin1-202	Known	Known	None	0.10000000149011612	None	None	None	None
m54284U_191107_221739/165675924/ccs	PacBio_Cortex_Rep1	mm10_ERCC_SIRV	chr13	90089535	89848921	-	8	1467	39584	102707	ENSMUSG00000021615.13	ENSMUST00000022115.13	Xrcc4	Xrcc4-201	Known	Known	None	0.44999998807907104	None	None	None	None
m54284U_191109_043049/49349606/ccs	PacBio_Cortex_Rep2	mm10_ERCC_SIRV	chr6	87851016	87843174	-	5	1526	18039	47186	ENSMUSG00000030057.15	ENSMUST00000204653.2	Cnbp	Cnbp-208	Known	Known	None	0.25	None	None	None	None
m54284U_191212_053548/147327445/ccs	PacBio_Hippocampus_Rep1	mm10_ERCC_SIRV	chr11	57011758	57327795	+	16	3149	33011	86577	ENSMUSG00000020524.16	ENSMUST00000094179.10	Gria1	Gria1-202	Known	Known	None	0.699999988079071	None	None	None	None
m54284U_191213_120042/37356200/ccs	PacBio_Hippocampus_Rep2	mm10_ERCC_SIRV	chr1	85894605	85908658	+	6	1889	1440	3536	ENSMUSG00000026223.15	ENSMUST00000027425.15	Itm2c	Itm2c-201	Known	Known	None	0.800000011920929	None	None	None	None
m54284U_191109_043049/96339181/ccs	PacBio_Cortex_Rep2	mm10_ERCC_SIRV	chr9	40801325	40805199	+	9	2052	27474	71626	ENSMUSG00000015656.17	ENSMUST00000015800.15	Hspa8	Hspa8-201	Known	Known	None	0.25	None	None	None	None
m54284U_191212_053548/173736471/ccs	PacBio_Hippocampus_Rep1	mm10_ERCC_SIRV	chr5	63649345	63810541	+	7	3138	14080	282000	ENSMUSG00000090061.9	ENCODEMT000282000	Nwd2	ENCODEMT000282000	Known	NIC	None	0.4000000059604645	None	None	None	None
m54284U_191212_053548/104006891/ccs	PacBio_Hippocampus_Rep1	mm10_ERCC_SIRV	chr15	80977810	81012065	+	22	2727	43819	112844	ENSMUSG00000042303.19	ENSMUST00000139517.8	Sgsm3	Sgsm3-208	Known	Known	None	0.30000001192092896	None	None	None	None
m54284U_191107_221739/145623200/ccs	PacBio_Cortex_Rep1	mm10_ERCC_SIRV	chr7	44311422	44303753	-	5	1767	21271	282052	ENSMUSG00000004473.10	ENCODEMT000282052	Clec11a	ENCODEMT000282052	Known	NNC	None	0.20000000298023224	None	None	None	None
m54284U_191213_120042/24380258/ccs	PacBio_Hippocampus_Rep2	mm10_ERCC_SIRV	chrX	136822827	136837400	+	7	2105	53294	138351	ENSMUSG00000031425.15	ENSMUST00000113085.1	Plp1	Plp1-202	Known	Known	None	0.25	None	None	None	None
m54284U_191213_120042/54855909/ccs	PacBio_Hippocampus_Rep2	mm10_ERCC_SIRV	chr17	35838232	35834810	-	4	1686	47295	123634	ENSMUSG00000001525.10	ENSMUST00000001566.9	Tubb5	Tubb5-201	Known	Known	None	0.10000000149011612	None	None	None	None
m54284U_191107_221739/68682187/ccs	PacBio_Cortex_Rep1	mm10_ERCC_SIRV	chr3	98339924	98313171	-	12	1826	8997	23596	ENSMUSG00000053398.11	ENSMUST00000065793.11	Phgdh	Phgdh-201	Known	Known	None	0.20000000298023224	None	None	None	None
m54284U_191212_053548/148832491/ccs	PacBio_Hippocampus_Rep1	mm10_ERCC_SIRV	chr11	57011758	57327788	+	16	3142	33011	86577	ENSMUSG00000020524.16	ENSMUST00000094179.10	Gria1	Gria1-202	Known	Known	None	0.8500000238418579	None	None	None	None
m54284U_191107_221739/174589869/ccs	PacBio_Cortex_Rep1	mm10_ERCC_SIRV	chr19	44069700	44034945	-	12	3152	50919	133469	ENSMUSG00000025198.16	ENSMUST00000071698.12	Erlin1	Erlin1-201	Known	Known	None	0.10000000149011612	None	None	None	None
m54284U_191107_221739/172425303/ccs	PacBio_Cortex_Rep1	mm10_ERCC_SIRV	chr13	90089514	89848921	-	8	1446	39584	102707	ENSMUSG00000021615.13	ENSMUST00000022115.13	Xrcc4	Xrcc4-201	Known	Known	None	0.44999998807907104	None	None	None	None
m54284U_191212_053548/106497144/ccs	PacBio_Hippocampus_Rep1	mm10_ERCC_SIRV	chr15	80977810	81012068	+	22	2730	43819	112844	ENSMUSG00000042303.19	ENSMUST00000139517.8	Sgsm3	Sgsm3-208	Known	Known	None	0.25	None	None	None	None
m54284U_191109_043049/29821296/ccs	PacBio_Cortex_Rep2	mm10_ERCC_SIRV	chr19	44037277	44034945	-	1	2061	50919	282056	ENSMUSG00000025198.16	ENCODEMT000282056	Erlin1	ENCODEMT000282056	Known	ISM	None	0.10000000149011612	None	None	None	None
m54284U_191109_043049/50462916/ccs	PacBio_Cortex_Rep2	mm10_ERCC_SIRV	chr6	87851029	87843174	-	5	1539	18039	47186	ENSMUSG00000030057.15	ENSMUST00000204653.2	Cnbp	Cnbp-208	Known	Known	None	0.25	None	None	None	None
m54284U_191212_053548/138871579/ccs	PacBio_Hippocampus_Rep1	mm10_ERCC_SIRV	chr5	63649360	63800650	+	6	2064	14080	281997	ENSMUSG00000090061.9	ENCODEMT000281997	Nwd2	ENCODEMT000281997	Known	ISM	Prefix	0.75	None	None	None	None
m54284U_191212_053548/58984006/ccs	PacBio_Hippocampus_Rep1	mm10_ERCC_SIRV	chr9	40801325	40805194	+	9	2047	27474	71626	ENSMUSG00000015656.17	ENSMUST00000015800.15	Hspa8	Hspa8-201	Known	Known	None	0.25	None	None	None	None
m54284U_191213_120042/37749392/ccs	PacBio_Hippocampus_Rep2	mm10_ERCC_SIRV	chr1	85894605	85908658	+	6	1889	1440	3536	ENSMUSG00000026223.15	ENSMUST00000027425.15	Itm2c	Itm2c-201	Known	Known	None	0.800000011920929	None	None	None	None
m54284U_191213_120042/24971211/ccs	PacBio_Hippocampus_Rep2	mm10_ERCC_SIRV	chrX	136822827	136837663	+	7	2473	53294	138350	ENSMUSG00000031425.15	ENSMUST00000033800.12	Plp1	Plp1-201	Known	Known	None	0.75	None	None	None	None
m54284U_191212_053548/148833460/ccs	PacBio_Hippocampus_Rep1	mm10_ERCC_SIRV	chr11	57011758	57327793	+	16	3147	33011	86577	ENSMUSG00000020524.16	ENSMUST00000094179.10	Gria1	Gria1-202	Known	Known	None	0.699999988079071	None	None	None	None
m54284U_191212_053548/109183124/ccs	PacBio_Hippocampus_Rep1	mm10_ERCC_SIRV	chr15	80977810	81012289	+	22	2951	43819	112844	ENSMUSG00000042303.19	ENSMUST00000139517.8	Sgsm3	Sgsm3-208	Known	Known	None	0.15000000596046448	None	None	None	None
m54284U_191213_120042/173867431/ccs	PacBio_Hippocampus_Rep2	mm10_ERCC_SIRV	chr7	44311523	44303762	-	5	1793	21271	282051	ENSMUSG00000004473.10	ENCODEMT000282051	Clec11a	ENCODEMT000282051	Known	NNC	None	0.25	None	None	None	None
m54284U_191107_221739/68812886/ccs	PacBio_Cortex_Rep1	mm10_ERCC_SIRV	chr3	98339923	98313171	-	12	1825	8997	23596	ENSMUSG00000053398.11	ENSMUST00000065793.11	Phgdh	Phgdh-201	Known	Known	None	0.20000000298023224	None	None	None	None
m54284U_191213_120042/54919720/ccs	PacBio_Hippocampus_Rep2	mm10_ERCC_SIRV	chr17	35838232	35834810	-	4	1686	47295	123634	ENSMUSG00000001525.10	ENSMUST00000001566.9	Tubb5	Tubb5-201	Known	Known	None	0.10000000149011612	None	None	None	None
m54284U_191109_043049/105514610/ccs	PacBio_Cortex_Rep2	mm10_ERCC_SIRV	chr19	44069523	44034945	-	11	3168	50919	133468	ENSMUSG00000025198.16	ENSMUST00000170801.7	Erlin1	Erlin1-206	Known	Known	None	0.10000000149011612	None	None	None	None
m54284U_191212_053548/110297322/ccs	PacBio_Hippocampus_Rep1	mm10_ERCC_SIRV	chr15	80977810	81012288	+	22	2950	43819	112844	ENSMUSG00000042303.19	ENSMUST00000139517.8	Sgsm3	Sgsm3-208	Known	Known	None	0.10000000149011612	None	None	None	None
m54284U_191212_053548/149225527/ccs	PacBio_Hippocampus_Rep1	mm10_ERCC_SIRV	chr11	57011758	57327794	+	16	3148	33011	86577	ENSMUSG00000020524.16	ENSMUST00000094179.10	Gria1	Gria1-202	Known	Known	None	0.699999988079071	None	None	None	None
m54284U_191212_053548/165871735/ccs	PacBio_Hippocampus_Rep1	mm10_ERCC_SIRV	chr5	63649364	63800650	+	6	2060	14080	281997	ENSMUSG00000090061.9	ENCODEMT000281997	Nwd2	ENCODEMT000281997	Known	ISM	Prefix	0.75	None	None	None	None
m54284U_191212_053548/76219821/ccs	PacBio_Hippocampus_Rep1	mm10_ERCC_SIRV	chr9	40801325	40805196	+	9	2049	27474	71626	ENSMUSG00000015656.17	ENSMUST00000015800.15	Hspa8	Hspa8-201	Known	Known	None	0.25	None	None	None	None
m54284U_191109_043049/51381475/ccs	PacBio_Cortex_Rep2	mm10_ERCC_SIRV	chr6	87851037	87843174	-	5	1526	18039	47189	ENSMUSG00000030057.15	ENSMUST00000113619.7	Cnbp	Cnbp-203	Known	Known	None	0.25	None	None	None	None
m54284U_191213_120042/25166487/ccs	PacBio_Hippocampus_Rep2	mm10_ERCC_SIRV	chrX	136822827	136837663	+	7	2368	53294	138351	ENSMUSG00000031425.15	ENSMUST00000113085.1	Plp1	Plp1-202	Known	Known	None	0.75	None	None	None	None
m54284U_191213_120042/38011541/ccs	PacBio_Hippocampus_Rep2	mm10_ERCC_SIRV	chr1	85894605	85908658	+	6	1889	1440	3536	ENSMUSG00000026223.15	ENSMUST00000027425.15	Itm2c	Itm2c-201	Known	Known	None	0.800000011920929	None	None	None	None
m54284U_191212_053548/120587908/ccs	PacBio_Hippocampus_Rep1	mm10_ERCC_SIRV	chr15	80977810	81012069	+	22	2731	43819	112844	ENSMUSG00000042303.19	ENSMUST00000139517.8	Sgsm3	Sgsm3-208	Known	Known	None	0.20000000298023224	None	None	None	None
m54284U_191107_221739/48038508/ccs	PacBio_Cortex_Rep1	mm10_ERCC_SIRV	chr7	44311397	44303768	-	5	1721	21271	282052	ENSMUSG00000004473.10	ENCODEMT000282052	Clec11a	ENCODEMT000282052	Known	NNC	None	0.30000001192092896	None	None	None	None
m54284U_191107_221739/173211811/ccs	PacBio_Cortex_Rep1	mm10_ERCC_SIRV	chr13	90089104	89848921	-	8	1528	39584	282038	ENSMUSG00000021615.13	ENCODEMT000282038	Xrcc4	ENCODEMT000282038	Known	NIC	None	0.44999998807907104	None	None	None	None
m54284U_191212_053548/152503835/ccs	PacBio_Hippocampus_Rep1	mm10_ERCC_SIRV	chr11	57011554	57309881	+	14	2579	33011	281028	ENSMUSG00000020524.16	ENCODEMT000281028	Gria1	ENCODEMT000281028	Known	ISM	Both	0.20000000298023224	None	None	None	None
m54284U_191109_043049/131336298/ccs	PacBio_Cortex_Rep2	mm10_ERCC_SIRV	chr19	44069761	44034945	-	11	3406	50919	133468	ENSMUSG00000025198.16	ENSMUST00000170801.7	Erlin1	Erlin1-206	Known	Known	None	0.10000000149011612	None	None	None	None
m54284U_191107_221739/69011715/ccs	PacBio_Cortex_Rep1	mm10_ERCC_SIRV	chr3	98339924	98313171	-	12	1826	8997	23596	ENSMUSG00000053398.11	ENSMUST00000065793.11	Phgdh	Phgdh-201	Known	Known	None	0.20000000298023224	None	None	None	None
m54284U_191213_120042/25167257/ccs	PacBio_Hippocampus_Rep2	mm10_ERCC_SIRV	chrX	136822827	136837664	+	7	2474	53294	138350	ENSMUSG00000031425.15	ENSMUST00000033800.12	Plp1	Plp1-201	Known	Known	None	0.75	None	None	None	None
m54284U_191107_221739/38799531/ccs	PacBio_Cortex_Rep1	mm10_ERCC_SIRV	chr5	63649401	63800617	+	6	2062	14080	282062	ENSMUSG00000090061.9	ENCODEMT000282062	Nwd2	ENCODEMT000282062	Known	ISM	Prefix	0.75	None	None	None	None
m54284U_191213_120042/55576742/ccs	PacBio_Hippocampus_Rep2	mm10_ERCC_SIRV	chr17	35838232	35834810	-	4	1686	47295	123634	ENSMUSG00000001525.10	ENSMUST00000001566.9	Tubb5	Tubb5-201	Known	Known	None	0.10000000149011612	None	None	None	None
m54284U_191212_053548/122356718/ccs	PacBio_Hippocampus_Rep1	mm10_ERCC_SIRV	chr15	80977810	81012070	+	22	2732	43819	112844	ENSMUSG00000042303.19	ENSMUST00000139517.8	Sgsm3	Sgsm3-208	Known	Known	None	0.20000000298023224	None	None	None	None
m54284U_191212_053548/84608954/ccs	PacBio_Hippocampus_Rep1	mm10_ERCC_SIRV	chr9	40801325	40805199	+	9	2052	27474	71626	ENSMUSG00000015656.17	ENSMUST00000015800.15	Hspa8	Hspa8-201	Known	Known	None	0.25	None	None	None	None
m54284U_191109_043049/51709077/ccs	PacBio_Cortex_Rep2	mm10_ERCC_SIRV	chr6	87851022	87843174	-	5	1535	18039	47187	ENSMUSG00000030057.15	ENSMUST00000032138.14	Cnbp	Cnbp-201	Known	Known	None	0.25	None	None	None	None
m54284U_191213_120042/38338869/ccs	PacBio_Hippocampus_Rep2	mm10_ERCC_SIRV	chr1	85894605	85908658	+	6	1889	1440	3536	ENSMUSG00000026223.15	ENSMUST00000027425.15	Itm2c	Itm2c-201	Known	Known	None	0.800000011920929	None	None	None	None
m54284U_191212_053548/155519198/ccs	PacBio_Hippocampus_Rep1	mm10_ERCC_SIRV	chr11	57011758	57327795	+	16	3149	33011	86577	ENSMUSG00000020524.16	ENSMUST00000094179.10	Gria1	Gria1-202	Known	Known	None	0.699999988079071	None	None	None	None
m54284U_191107_221739/118751888/ccs	PacBio_Cortex_Rep1	mm10_ERCC_SIRV	chr7	44311460	44303768	-	5	1724	21271	282051	ENSMUSG00000004473.10	ENCODEMT000282051	Clec11a	ENCODEMT000282051	Known	NNC	None	0.30000001192092896	None	None	None	None
m54284U_191109_043049/138806690/ccs	PacBio_Cortex_Rep2	mm10_ERCC_SIRV	chr19	44069760	44034945	-	12	3110	50919	133470	ENSMUSG00000025198.16	ENSMUST00000112028.9	Erlin1	Erlin1-202	Known	Known	None	0.10000000149011612	None	None	None	None
m54284U_191212_053548/131924577/ccs	PacBio_Hippocampus_Rep1	mm10_ERCC_SIRV	chr15	80977810	81012068	+	22	2730	43819	112844	ENSMUSG00000042303.19	ENSMUST00000139517.8	Sgsm3	Sgsm3-208	Known	Known	None	0.25	None	None	None	None
m54284U_191107_221739/69402968/ccs	PacBio_Cortex_Rep1	mm10_ERCC_SIRV	chr3	98339924	98313171	-	12	1826	8997	23596	ENSMUSG00000053398.11	ENSMUST00000065793.11	Phgdh	Phgdh-201	Known	Known	None	0.20000000298023224	None	None	None	None
m54284U_191213_120042/25297805/ccs	PacBio_Hippocampus_Rep2	mm10_ERCC_SIRV	chrX	136822827	136837664	+	7	2482	53294	138350	ENSMUSG00000031425.15	ENSMUST00000033800.12	Plp1	Plp1-201	Known	Known	None	0.75	None	None	None	None
m54284U_191212_053548/109511633/ccs	PacBio_Hippocampus_Rep1	mm10_ERCC_SIRV	chr9	40801325	40805196	+	9	2049	27474	71626	ENSMUSG00000015656.17	ENSMUST00000015800.15	Hspa8	Hspa8-201	Known	Known	None	0.25	None	None	None	None
m54284U_191212_053548/155583005/ccs	PacBio_Hippocampus_Rep1	mm10_ERCC_SIRV	chr11	57011758	57327786	+	16	3140	33011	86576	ENSMUSG00000020524.16	ENSMUST00000036315.15	Gria1	Gria1-201	Known	Known	None	0.75	None	None	None	None
m54284U_191109_043049/52103560/ccs	PacBio_Cortex_Rep2	mm10_ERCC_SIRV	chr6	87850999	87843174	-	5	1512	18039	47187	ENSMUSG00000030057.15	ENSMUST00000032138.14	Cnbp	Cnbp-201	Known	Known	None	0.25	None	None	None	None
m54284U_191213_120042/56494806/ccs	PacBio_Hippocampus_Rep2	mm10_ERCC_SIRV	chr17	35838232	35834810	-	4	1686	47295	123634	ENSMUSG00000001525.10	ENSMUST00000001566.9	Tubb5	Tubb5-201	Known	Known	None	0.10000000149011612	None	None	None	None
m54284U_191213_120042/134285016/ccs	PacBio_Hippocampus_Rep2	mm10_ERCC_SIRV	chr5	63649401	63809530	+	7	7225	14080	36743	ENSMUSG00000090061.9	ENSMUST00000159584.2	Nwd2	Nwd2-201	Known	Known	None	0.8500000238418579	None	None	None	None
m54284U_191212_053548/139200983/ccs	PacBio_Hippocampus_Rep1	mm10_ERCC_SIRV	chr15	80977810	81012287	+	22	2949	43819	112844	ENSMUSG00000042303.19	ENSMUST00000139517.8	Sgsm3	Sgsm3-208	Known	Known	None	0.10000000149011612	None	None	None	None
m54284U_191213_120042/39126448/ccs	PacBio_Hippocampus_Rep2	mm10_ERCC_SIRV	chr1	85894605	85908658	+	6	1889	1440	3536	ENSMUSG00000026223.15	ENSMUST00000027425.15	Itm2c	Itm2c-201	Known	Known	None	0.800000011920929	None	None	None	None
m54284U_191109_043049/140771949/ccs	PacBio_Cortex_Rep2	mm10_ERCC_SIRV	chr19	44069760	44034945	-	12	3110	50919	133470	ENSMUSG00000025198.16	ENSMUST00000112028.9	Erlin1	Erlin1-202	Known	Known	None	0.10000000149011612	None	None	None	None
m54284U_191107_221739/177341305/ccs	PacBio_Cortex_Rep1	mm10_ERCC_SIRV	chr13	90089521	89848921	-	8	1453	39584	102707	ENSMUSG00000021615.13	ENSMUST00000022115.13	Xrcc4	Xrcc4-201	Known	Known	None	0.44999998807907104	None	None	None	None
m54284U_191109_043049/60621064/ccs	PacBio_Cortex_Rep2	mm10_ERCC_SIRV	chr7	44311432	44303768	-	5	1764	21271	282055	ENSMUSG00000004473.10	ENCODEMT000282055	Clec11a	ENCODEMT000282055	Known	NNC	None	0.30000001192092896	None	None	None	None
m54284U_191109_043049/85657781/ccs	PacBio_Cortex_Rep2	mm10_ERCC_SIRV	chr7	44311531	44303768	-	5	2109	21271	282063	ENSMUSG00000004473.10	ENCODEMT000282063	Clec11a	ENCODEMT000282063	Known	NNC	None	0.30000001192092896	None	None	None	None
m54284U_191107_221739/178128608/ccs	PacBio_Cortex_Rep1	mm10_ERCC_SIRV	chr13	90089097	89848921	-	7	1424	39584	282064	ENSMUSG00000021615.13	ENCODEMT000282064	Xrcc4	ENCODEMT000282064	Known	NIC	None	0.44999998807907104	None	None	None	None
m54284U_191213_120042/26347204/ccs	PacBio_Hippocampus_Rep2	mm10_ERCC_SIRV	chrX	136822827	136837664	+	7	2369	53294	138351	ENSMUSG00000031425.15	ENSMUST00000113085.1	Plp1	Plp1-202	Known	Known	None	0.75	None	None	None	None
m54284U_191212_053548/156828135/ccs	PacBio_Hippocampus_Rep1	mm10_ERCC_SIRV	chr11	57011758	57327986	+	16	3340	33011	86576	ENSMUSG00000020524.16	ENSMUST00000036315.15	Gria1	Gria1-201	Known	Known	None	0.25	None	None	None	None
m54284U_191212_053548/142608941/ccs	PacBio_Hippocampus_Rep1	mm10_ERCC_SIRV	chr15	80977814	81011891	+	22	2771	43819	281609	ENSMUSG00000042303.19	ENCODEMT000281609	Sgsm3	ENCODEMT000281609	Known	NNC	None	0.20000000298023224	None	None	None	None
m54284U_191107_221739/69732088/ccs	PacBio_Cortex_Rep1	mm10_ERCC_SIRV	chr3	98339923	98313171	-	12	1825	8997	23596	ENSMUSG00000053398.11	ENSMUST00000065793.11	Phgdh	Phgdh-201	Known	Known	None	0.20000000298023224	None	None	None	None
m54284U_191107_221739/102172851/ccs	PacBio_Cortex_Rep1	mm10_ERCC_SIRV	chr9	40801326	40805196	+	9	2048	27474	71626	ENSMUSG00000015656.17	ENSMUST00000015800.15	Hspa8	Hspa8-201	Known	Known	None	0.25	None	None	None	None
m54284U_191109_043049/52495955/ccs	PacBio_Cortex_Rep2	mm10_ERCC_SIRV	chr6	87851020	87843174	-	5	1509	18039	47189	ENSMUSG00000030057.15	ENSMUST00000113619.7	Cnbp	Cnbp-203	Known	Known	None	0.25	None	None	None	None
m54284U_191212_053548/13568138/ccs	PacBio_Hippocampus_Rep1	mm10_ERCC_SIRV	chr19	44069691	44034945	-	12	3143	50919	133469	ENSMUSG00000025198.16	ENSMUST00000071698.12	Erlin1	Erlin1-201	Known	Known	None	0.10000000149011612	None	None	None	None
m54284U_191107_221739/38994930/ccs	PacBio_Cortex_Rep1	mm10_ERCC_SIRV	chr5	63649380	63800650	+	6	2044	14080	281997	ENSMUSG00000090061.9	ENCODEMT000281997	Nwd2	ENCODEMT000281997	Known	ISM	Prefix	0.75	None	None	None	None
m54284U_191107_221739/69796546/ccs	PacBio_Cortex_Rep1	mm10_ERCC_SIRV	chr3	98339926	98313171	-	12	1832	8997	282065	ENSMUSG00000053398.11	ENCODEMT000282065	Phgdh	ENCODEMT000282065	Known	NNC	None	0.20000000298023224	None	None	None	None
m54284U_191213_120042/39258446/ccs	PacBio_Hippocampus_Rep2	mm10_ERCC_SIRV	chr1	85894605	85908658	+	6	1889	1440	3536	ENSMUSG00000026223.15	ENSMUST00000027425.15	Itm2c	Itm2c-201	Known	Known	None	0.800000011920929	None	None	None	None
m54284U_191213_120042/56820902/ccs	PacBio_Hippocampus_Rep2	mm10_ERCC_SIRV	chr17	35838232	35834810	-	4	1686	47295	123634	ENSMUSG00000001525.10	ENSMUST00000001566.9	Tubb5	Tubb5-201	Known	Known	None	0.10000000149011612	None	None	None	None
m54284U_191213_120042/26412434/ccs	PacBio_Hippocampus_Rep2	mm10_ERCC_SIRV	chrX	136822827	136837664	+	7	2474	53294	138350	ENSMUSG00000031425.15	ENSMUST00000033800.12	Plp1	Plp1-201	Known	Known	None	0.75	None	None	None	None
m54284U_191212_053548/157483804/ccs	PacBio_Hippocampus_Rep1	mm10_ERCC_SIRV	chr11	57011758	57327791	+	16	3145	33011	86577	ENSMUSG00000020524.16	ENSMUST00000094179.10	Gria1	Gria1-202	Known	Known	None	0.75	None	None	None	None
m54284U_191212_053548/148309233/ccs	PacBio_Hippocampus_Rep1	mm10_ERCC_SIRV	chr15	80977810	81012070	+	22	2732	43819	112844	ENSMUSG00000042303.19	ENSMUST00000139517.8	Sgsm3	Sgsm3-208	Known	Known	None	0.20000000298023224	None	None	None	None
m54284U_191107_221739/171969147/ccs	PacBio_Cortex_Rep1	mm10_ERCC_SIRV	chr5	63649341	63651165	+	1	1833	14080	282011	ENSMUSG00000090061.9	ENCODEMT000282011	Nwd2	ENCODEMT000282011	Known	Genomic	None	0.20000000298023224	None	None	None	None
m54284U_191212_053548/130155349/ccs	PacBio_Hippocampus_Rep1	mm10_ERCC_SIRV	chr9	40801326	40805188	+	9	2040	27474	71626	ENSMUSG00000015656.17	ENSMUST00000015800.15	Hspa8	Hspa8-201	Known	Known	None	0.3499999940395355	None	None	None	None
m54284U_191109_043049/1050087/ccs	PacBio_Cortex_Rep2	mm10_ERCC_SIRV	chr13	90089536	89848921	-	8	1468	39584	102707	ENSMUSG00000021615.13	ENSMUST00000022115.13	Xrcc4	Xrcc4-201	Known	Known	None	0.44999998807907104	None	None	None	None
m54284U_191107_221739/59245979/ccs	PacBio_Cortex_Rep1	mm10_ERCC_SIRV	chr5	63649419	63800617	+	6	2026	14080	282066	ENSMUSG00000090061.9	ENCODEMT000282066	Nwd2	ENCODEMT000282066	Known	NNC	None	0.75	None	None	None	None
m54284U_191212_053548/49611762/ccs	PacBio_Hippocampus_Rep1	mm10_ERCC_SIRV	chr19	44069691	44034945	-	11	3336	50919	133468	ENSMUSG00000025198.16	ENSMUST00000170801.7	Erlin1	Erlin1-206	Known	Known	None	0.10000000149011612	None	None	None	None
m54284U_191212_053548/158140958/ccs	PacBio_Hippocampus_Rep1	mm10_ERCC_SIRV	chr11	57011758	57330035	+	16	5389	33011	86577	ENSMUSG00000020524.16	ENSMUST00000094179.10	Gria1	Gria1-202	Known	Known	None	0.20000000298023224	None	None	None	None
m54284U_191213_120042/27002469/ccs	PacBio_Hippocampus_Rep2	mm10_ERCC_SIRV	chrX	136822827	136837664	+	7	2369	53294	138351	ENSMUSG00000031425.15	ENSMUST00000113085.1	Plp1	Plp1-202	Known	Known	None	0.75	None	None	None	None
m54284U_191212_053548/100796371/ccs	PacBio_Hippocampus_Rep1	mm10_ERCC_SIRV	chr7	44311495	44303768	-	5	1759	21271	282051	ENSMUSG00000004473.10	ENCODEMT000282051	Clec11a	ENCODEMT000282051	Known	NNC	None	0.30000001192092896	None	None	None	None
m54284U_191212_053548/153159302/ccs	PacBio_Hippocampus_Rep1	mm10_ERCC_SIRV	chr15	80977810	81012288	+	22	2950	43819	112844	ENSMUSG00000042303.19	ENSMUST00000139517.8	Sgsm3	Sgsm3-208	Known	Known	None	0.10000000149011612	None	None	None	None
m54284U_191213_120042/39520975/ccs	PacBio_Hippocampus_Rep2	mm10_ERCC_SIRV	chr1	85894605	85908700	+	6	1931	1440	3536	ENSMUSG00000026223.15	ENSMUST00000027425.15	Itm2c	Itm2c-201	Known	Known	None	0.05000000074505806	None	None	None	None
m54284U_191109_043049/52627997/ccs	PacBio_Cortex_Rep2	mm10_ERCC_SIRV	chr6	87851021	87843174	-	5	1518	18039	47186	ENSMUSG00000030057.15	ENSMUST00000204653.2	Cnbp	Cnbp-208	Known	Known	None	0.25	None	None	None	None
m54284U_191212_053548/179961980/ccs	PacBio_Hippocampus_Rep1	mm10_ERCC_SIRV	chr9	40801326	40805132	+	9	1984	27474	71626	ENSMUSG00000015656.17	ENSMUST00000015800.15	Hspa8	Hspa8-201	Known	Known	None	0.15000000596046448	None	None	None	None
m54284U_191109_043049/10225853/ccs	PacBio_Cortex_Rep2	mm10_ERCC_SIRV	chr13	90089514	89848921	-	8	1446	39584	102707	ENSMUSG00000021615.13	ENSMUST00000022115.13	Xrcc4	Xrcc4-201	Known	Known	None	0.44999998807907104	None	None	None	None
m54284U_191212_053548/158401452/ccs	PacBio_Hippocampus_Rep1	mm10_ERCC_SIRV	chr11	57011554	57309906	+	14	2604	33011	281028	ENSMUSG00000020524.16	ENCODEMT000281028	Gria1	ENCODEMT000281028	Known	ISM	Both	0.5	None	None	None	None
m54284U_191213_120042/58197965/ccs	PacBio_Hippocampus_Rep2	mm10_ERCC_SIRV	chr17	35838268	35834810	-	4	1722	47295	123634	ENSMUSG00000001525.10	ENSMUST00000001566.9	Tubb5	Tubb5-201	Known	Known	None	0.10000000149011612	None	None	None	None
m54284U_191107_221739/69928432/ccs	PacBio_Cortex_Rep1	mm10_ERCC_SIRV	chr3	98339926	98313171	-	12	1828	8997	23596	ENSMUSG00000053398.11	ENSMUST00000065793.11	Phgdh	Phgdh-201	Known	Known	None	0.20000000298023224	None	None	None	None
m54284U_191212_053548/59901335/ccs	PacBio_Hippocampus_Rep1	mm10_ERCC_SIRV	chr19	44069710	44034945	-	12	3060	50919	133470	ENSMUSG00000025198.16	ENSMUST00000112028.9	Erlin1	Erlin1-202	Known	Known	None	0.10000000149011612	None	None	None	None
m54284U_191213_120042/27132980/ccs	PacBio_Hippocampus_Rep2	mm10_ERCC_SIRV	chrX	136822827	136837664	+	7	2474	53294	138350	ENSMUSG00000031425.15	ENSMUST00000033800.12	Plp1	Plp1-201	Known	Known	None	0.75	None	None	None	None
m54284U_191212_053548/157419560/ccs	PacBio_Hippocampus_Rep1	mm10_ERCC_SIRV	chr15	80977810	81012071	+	22	2733	43819	112844	ENSMUSG00000042303.19	ENSMUST00000139517.8	Sgsm3	Sgsm3-208	Known	Known	None	0.15000000596046448	None	None	None	None
m54284U_191107_221739/165349900/ccs	PacBio_Cortex_Rep1	mm10_ERCC_SIRV	chr5	63649403	63809531	+	7	2070	14080	282000	ENSMUSG00000090061.9	ENCODEMT000282000	Nwd2	ENCODEMT000282000	Known	NIC	None	0.8500000238418579	None	None	None	None
m54284U_191212_053548/179767583/ccs	PacBio_Hippocampus_Rep1	mm10_ERCC_SIRV	chr7	44311542	44303768	-	5	1806	21271	282051	ENSMUSG00000004473.10	ENCODEMT000282051	Clec11a	ENCODEMT000282051	Known	NNC	None	0.30000001192092896	None	None	None	None
m54284U_191213_120042/40043968/ccs	PacBio_Hippocampus_Rep2	mm10_ERCC_SIRV	chr1	85894605	85908658	+	6	1889	1440	3536	ENSMUSG00000026223.15	ENSMUST00000027425.15	Itm2c	Itm2c-201	Known	Known	None	0.800000011920929	None	None	None	None
m54284U_191212_053548/161744192/ccs	PacBio_Hippocampus_Rep1	mm10_ERCC_SIRV	chr11	57011758	57327795	+	16	3149	33011	86577	ENSMUSG00000020524.16	ENSMUST00000094179.10	Gria1	Gria1-202	Known	Known	None	0.699999988079071	None	None	None	None
m54284U_191109_043049/54789667/ccs	PacBio_Cortex_Rep2	mm10_ERCC_SIRV	chr6	87851047	87843174	-	4	1684	18039	278717	ENSMUSG00000030057.15	ENCODEMT000278717	Cnbp	ENCODEMT000278717	Known	NIC	None	0.25	None	None	None	None
m54284U_191109_043049/14025372/ccs	PacBio_Cortex_Rep2	mm10_ERCC_SIRV	chr13	90089536	89848921	-	8	1468	39584	102707	ENSMUSG00000021615.13	ENSMUST00000022115.13	Xrcc4	Xrcc4-201	Known	Known	None	0.44999998807907104	None	None	None	None
m54284U_191213_120042/160432333/ccs	PacBio_Hippocampus_Rep2	mm10_ERCC_SIRV	chr9	40801326	40805191	+	9	2043	27474	71626	ENSMUSG00000015656.17	ENSMUST00000015800.15	Hspa8	Hspa8-201	Known	Known	None	0.20000000298023224	None	None	None	None
m54284U_191212_053548/158009546/ccs	PacBio_Hippocampus_Rep1	mm10_ERCC_SIRV	chr15	80977810	81012068	+	22	2730	43819	112844	ENSMUSG00000042303.19	ENSMUST00000139517.8	Sgsm3	Sgsm3-208	Known	Known	None	0.25	None	None	None	None
m54284U_191213_120042/27199146/ccs	PacBio_Hippocampus_Rep2	mm10_ERCC_SIRV	chrX	136822827	136837664	+	7	2474	53294	138350	ENSMUSG00000031425.15	ENSMUST00000033800.12	Plp1	Plp1-201	Known	Known	None	0.75	None	None	None	None
m54284U_191213_120042/10617982/ccs	PacBio_Hippocampus_Rep2	mm10_ERCC_SIRV	chr19	44069712	44034945	-	11	3365	50919	133468	ENSMUSG00000025198.16	ENSMUST00000170801.7	Erlin1	Erlin1-206	Known	Known	None	0.10000000149011612	None	None	None	None
m54284U_191213_120042/13305365/ccs	PacBio_Hippocampus_Rep2	mm10_ERCC_SIRV	chr5	63649467	63808351	+	7	5980	14080	36743	ENSMUSG00000090061.9	ENSMUST00000159584.2	Nwd2	Nwd2-201	Known	Known	None	0.75	None	None	None	None
m54284U_191213_120042/58524939/ccs	PacBio_Hippocampus_Rep2	mm10_ERCC_SIRV	chr17	35838241	35834810	-	4	1695	47295	123634	ENSMUSG00000001525.10	ENSMUST00000001566.9	Tubb5	Tubb5-201	Known	Known	None	0.10000000149011612	None	None	None	None
m54284U_191107_221739/69993081/ccs	PacBio_Cortex_Rep1	mm10_ERCC_SIRV	chr3	98339924	98313171	-	12	1826	8997	23596	ENSMUSG00000053398.11	ENSMUST00000065793.11	Phgdh	Phgdh-201	Known	Known	None	0.20000000298023224	None	None	None	None
m54284U_191212_053548/161940288/ccs	PacBio_Hippocampus_Rep1	mm10_ERCC_SIRV	chr11	57011758	57327786	+	16	3140	33011	86576	ENSMUSG00000020524.16	ENSMUST00000036315.15	Gria1	Gria1-201	Known	Known	None	0.75	None	None	None	None
m54284U_191212_053548/179767965/ccs	PacBio_Hippocampus_Rep1	mm10_ERCC_SIRV	chr7	44311487	44303768	-	5	1751	21271	282051	ENSMUSG00000004473.10	ENCODEMT000282051	Clec11a	ENCODEMT000282051	Known	NNC	None	0.30000001192092896	None	None	None	None
m54284U_191212_053548/160301815/ccs	PacBio_Hippocampus_Rep1	mm10_ERCC_SIRV	chr15	80977810	81012071	+	22	2733	43819	112844	ENSMUSG00000042303.19	ENSMUST00000139517.8	Sgsm3	Sgsm3-208	Known	Known	None	0.15000000596046448	None	None	None	None
m54284U_191213_120042/27329860/ccs	PacBio_Hippocampus_Rep2	mm10_ERCC_SIRV	chrX	136822827	136837664	+	7	2474	53294	138350	ENSMUSG00000031425.15	ENSMUST00000033800.12	Plp1	Plp1-201	Known	Known	None	0.75	None	None	None	None
m54284U_191213_120042/40174434/ccs	PacBio_Hippocampus_Rep2	mm10_ERCC_SIRV	chr1	85894464	85908673	+	6	1876	1440	275208	ENSMUSG00000026223.15	ENCODEMT000275208	Itm2c	ENCODEMT000275208	Known	NNC	None	0.800000011920929	None	None	None	None
m54284U_191109_043049/17825830/ccs	PacBio_Cortex_Rep2	mm10_ERCC_SIRV	chr13	90089597	89848921	-	8	1529	39584	102707	ENSMUSG00000021615.13	ENSMUST00000022115.13	Xrcc4	Xrcc4-201	Known	Known	None	0.44999998807907104	None	None	None	None
m54284U_191109_043049/55315286/ccs	PacBio_Cortex_Rep2	mm10_ERCC_SIRV	chr6	87851017	87843174	-	5	1506	18039	47189	ENSMUSG00000030057.15	ENSMUST00000113619.7	Cnbp	Cnbp-203	Known	Known	None	0.25	None	None	None	None
m54284U_191213_120042/34275617/ccs	PacBio_Hippocampus_Rep2	mm10_ERCC_SIRV	chr19	44069756	44034945	-	12	3106	50919	133470	ENSMUSG00000025198.16	ENSMUST00000112028.9	Erlin1	Erlin1-202	Known	Known	None	0.10000000149011612	None	None	None	None
m54284U_191107_221739/108790355/ccs	PacBio_Cortex_Rep1	mm10_ERCC_SIRV	chr9	40801327	40805199	+	9	2050	27474	71626	ENSMUSG00000015656.17	ENSMUST00000015800.15	Hspa8	Hspa8-201	Known	Known	None	0.25	None	None	None	None
m54284U_191212_053548/163578841/ccs	PacBio_Hippocampus_Rep1	mm10_ERCC_SIRV	chr11	57011758	57327786	+	16	3140	33011	86576	ENSMUSG00000020524.16	ENSMUST00000036315.15	Gria1	Gria1-201	Known	Known	None	0.75	None	None	None	None
m54284U_191109_043049/143196178/ccs	PacBio_Cortex_Rep2	mm10_ERCC_SIRV	chr5	63649468	63791635	+	4	1251	14080	36742	ENSMUSG00000090061.9	ENSMUST00000160066.7	Nwd2	Nwd2-202	Known	Known	None	0.5	None	None	None	None
m54284U_191212_053548/162988416/ccs	PacBio_Hippocampus_Rep1	mm10_ERCC_SIRV	chr15	80977810	81012068	+	22	2730	43819	112844	ENSMUSG00000042303.19	ENSMUST00000139517.8	Sgsm3	Sgsm3-208	Known	Known	None	0.25	None	None	None	None
m54284U_191107_221739/70189238/ccs	PacBio_Cortex_Rep1	mm10_ERCC_SIRV	chr3	98339923	98313171	-	12	1825	8997	23596	ENSMUSG00000053398.11	ENSMUST00000065793.11	Phgdh	Phgdh-201	Known	Known	None	0.20000000298023224	None	None	None	None
m54284U_191213_120042/58918503/ccs	PacBio_Hippocampus_Rep2	mm10_ERCC_SIRV	chr17	35838232	35834810	-	4	1686	47295	123634	ENSMUSG00000001525.10	ENSMUST00000001566.9	Tubb5	Tubb5-201	Known	Known	None	0.10000000149011612	None	None	None	None
m54284U_191212_053548/165546360/ccs	PacBio_Hippocampus_Rep1	mm10_ERCC_SIRV	chr11	57011563	57327998	+	16	3351	33011	281017	ENSMUSG00000020524.16	ENCODEMT000281017	Gria1	ENCODEMT000281017	Known	NNC	None	0.25	None	None	None	None
m54284U_191107_221739/27133793/ccs	PacBio_Cortex_Rep1	mm10_ERCC_SIRV	chr7	44311464	44303755	-	5	2107	21271	282063	ENSMUSG00000004473.10	ENCODEMT000282063	Clec11a	ENCODEMT000282063	Known	NNC	None	0.30000001192092896	None	None	None	None
m54284U_191213_120042/37684417/ccs	PacBio_Hippocampus_Rep2	mm10_ERCC_SIRV	chr19	44069763	44034945	-	12	3113	50919	133470	ENSMUSG00000025198.16	ENSMUST00000112028.9	Erlin1	Erlin1-202	Known	Known	None	0.10000000149011612	None	None	None	None
m54284U_191109_043049/25758247/ccs	PacBio_Cortex_Rep2	mm10_ERCC_SIRV	chr13	90089535	89848921	-	8	1467	39584	102707	ENSMUSG00000021615.13	ENSMUST00000022115.13	Xrcc4	Xrcc4-201	Known	Known	None	0.44999998807907104	None	None	None	None
m54284U_191213_120042/27657071/ccs	PacBio_Hippocampus_Rep2	mm10_ERCC_SIRV	chrX	136822827	136837453	+	7	2257	53294	138350	ENSMUSG00000031425.15	ENSMUST00000033800.12	Plp1	Plp1-201	Known	Known	None	0.30000001192092896	None	None	None	None
m54284U_191109_043049/55378143/ccs	PacBio_Cortex_Rep2	mm10_ERCC_SIRV	chr6	87851021	87843174	-	5	1534	18039	47187	ENSMUSG00000030057.15	ENSMUST00000032138.14	Cnbp	Cnbp-201	Known	Known	None	0.25	None	None	None	None
m54284U_191213_120042/40372043/ccs	PacBio_Hippocampus_Rep2	mm10_ERCC_SIRV	chr1	85894605	85908658	+	6	1889	1440	3536	ENSMUSG00000026223.15	ENSMUST00000027425.15	Itm2c	Itm2c-201	Known	Known	None	0.800000011920929	None	None	None	None
m54284U_191212_053548/167969012/ccs	PacBio_Hippocampus_Rep1	mm10_ERCC_SIRV	chr15	80977810	81012289	+	22	2951	43819	112844	ENSMUSG00000042303.19	ENSMUST00000139517.8	Sgsm3	Sgsm3-208	Known	Known	None	0.15000000596046448	None	None	None	None
m54284U_191109_043049/14025434/ccs	PacBio_Cortex_Rep2	mm10_ERCC_SIRV	chr9	40801327	40805196	+	9	2039	27474	71626	ENSMUSG00000015656.17	ENSMUST00000015800.15	Hspa8	Hspa8-201	Known	Known	None	0.25	None	None	None	None
m54284U_191107_221739/176293688/ccs	PacBio_Cortex_Rep1	mm10_ERCC_SIRV	chr5	63649440	63800647	+	6	1981	14080	281997	ENSMUSG00000090061.9	ENCODEMT000281997	Nwd2	ENCODEMT000281997	Known	ISM	Prefix	0.699999988079071	None	None	None	None
m54284U_191212_053548/166988612/ccs	PacBio_Hippocampus_Rep1	mm10_ERCC_SIRV	chr11	57011758	57327993	+	16	3347	33011	86577	ENSMUSG00000020524.16	ENSMUST00000094179.10	Gria1	Gria1-202	Known	Known	None	0.20000000298023224	None	None	None	None
m54284U_191107_221739/70583004/ccs	PacBio_Cortex_Rep1	mm10_ERCC_SIRV	chr3	98339922	98313171	-	12	1824	8997	23596	ENSMUSG00000053398.11	ENSMUST00000065793.11	Phgdh	Phgdh-201	Known	Known	None	0.20000000298023224	None	None	None	None
m54284U_191213_120042/7473586/ccs	PacBio_Hippocampus_Rep2	mm10_ERCC_SIRV	chr15	80977810	81012071	+	22	2733	43819	112844	ENSMUSG00000042303.19	ENSMUST00000139517.8	Sgsm3	Sgsm3-208	Known	Known	None	0.15000000596046448	None	None	None	None
m54284U_191213_120042/27658547/ccs	PacBio_Hippocampus_Rep2	mm10_ERCC_SIRV	chrX	136822827	136837664	+	7	2474	53294	138350	ENSMUSG00000031425.15	ENSMUST00000033800.12	Plp1	Plp1-201	Known	Known	None	0.75	None	None	None	None
m54284U_191213_120042/138608822/ccs	PacBio_Hippocampus_Rep2	mm10_ERCC_SIRV	chr19	44069717	44034945	-	11	3362	50919	133468	ENSMUSG00000025198.16	ENSMUST00000170801.7	Erlin1	Erlin1-206	Known	Known	None	0.10000000149011612	None	None	None	None
m54284U_191213_120042/59378148/ccs	PacBio_Hippocampus_Rep2	mm10_ERCC_SIRV	chr17	35838241	35834810	-	4	1695	47295	123634	ENSMUSG00000001525.10	ENSMUST00000001566.9	Tubb5	Tubb5-201	Known	Known	None	0.10000000149011612	None	None	None	None
m54284U_191109_043049/153945120/ccs	PacBio_Cortex_Rep2	mm10_ERCC_SIRV	chr7	44311447	44303770	-	5	1775	21271	282052	ENSMUSG00000004473.10	ENCODEMT000282052	Clec11a	ENCODEMT000282052	Known	NNC	None	0.30000001192092896	None	None	None	None
m54284U_191109_043049/48300734/ccs	PacBio_Cortex_Rep2	mm10_ERCC_SIRV	chr13	90089085	89848921	-	8	1509	39584	282038	ENSMUSG00000021615.13	ENCODEMT000282038	Xrcc4	ENCODEMT000282038	Known	NIC	None	0.44999998807907104	None	None	None	None
m54284U_191212_053548/167774826/ccs	PacBio_Hippocampus_Rep1	mm10_ERCC_SIRV	chr11	57011758	57327794	+	16	3148	33011	86577	ENSMUSG00000020524.16	ENSMUST00000094179.10	Gria1	Gria1-202	Known	Known	None	0.699999988079071	None	None	None	None
m54284U_191109_043049/69273936/ccs	PacBio_Cortex_Rep2	mm10_ERCC_SIRV	chr9	40801327	40805196	+	9	2047	27474	71626	ENSMUSG00000015656.17	ENSMUST00000015800.15	Hspa8	Hspa8-201	Known	Known	None	0.25	None	None	None	None
m54284U_191213_120042/41419157/ccs	PacBio_Hippocampus_Rep2	mm10_ERCC_SIRV	chr1	85894605	85908658	+	6	1889	1440	3536	ENSMUSG00000026223.15	ENSMUST00000027425.15	Itm2c	Itm2c-201	Known	Known	None	0.800000011920929	None	None	None	None
m54284U_191213_120042/18154659/ccs	PacBio_Hippocampus_Rep2	mm10_ERCC_SIRV	chr15	80977810	81012070	+	22	2732	43819	112844	ENSMUSG00000042303.19	ENSMUST00000139517.8	Sgsm3	Sgsm3-208	Known	Known	None	0.20000000298023224	None	None	None	None
m54284U_191107_221739/53872930/ccs	PacBio_Cortex_Rep1	mm10_ERCC_SIRV	chr5	63649461	63801883	+	6	3229	14080	281997	ENSMUSG00000090061.9	ENCODEMT000281997	Nwd2	ENCODEMT000281997	Known	ISM	Prefix	0.20000000298023224	None	None	None	None
m54284U_191109_043049/55707735/ccs	PacBio_Cortex_Rep2	mm10_ERCC_SIRV	chr6	87845759	87843174	-	4	1416	18039	278341	ENSMUSG00000030057.15	ENCODEMT000278341	Cnbp	ENCODEMT000278341	Known	ISM	Suffix	0.25	None	None	None	None
m54284U_191213_120042/43123870/ccs	PacBio_Hippocampus_Rep2	mm10_ERCC_SIRV	chr5	63649424	63651089	+	1	1674	14080	282011	ENSMUSG00000090061.9	ENCODEMT000282011	Nwd2	ENCODEMT000282011	Known	Genomic	None	0.6499999761581421	None	None	None	None
m54284U_191213_120042/27787528/ccs	PacBio_Hippocampus_Rep2	mm10_ERCC_SIRV	chrX	136822827	136837664	+	7	2369	53294	138351	ENSMUSG00000031425.15	ENSMUST00000113085.1	Plp1	Plp1-202	Known	Known	None	0.75	None	None	None	None
m54284U_191213_120042/154339366/ccs	PacBio_Hippocampus_Rep2	mm10_ERCC_SIRV	chr19	44069711	44034945	-	11	3356	50919	133468	ENSMUSG00000025198.16	ENSMUST00000170801.7	Erlin1	Erlin1-206	Known	Known	None	0.10000000149011612	None	None	None	None
m54284U_191212_053548/169476546/ccs	PacBio_Hippocampus_Rep1	mm10_ERCC_SIRV	chr11	57011758	57327788	+	16	3142	33011	86576	ENSMUSG00000020524.16	ENSMUST00000036315.15	Gria1	Gria1-201	Known	Known	None	0.8500000238418579	None	None	None	None
m54284U_191107_221739/70910286/ccs	PacBio_Cortex_Rep1	mm10_ERCC_SIRV	chr3	98339926	98313171	-	12	1828	8997	23596	ENSMUSG00000053398.11	ENSMUST00000065793.11	Phgdh	Phgdh-201	Known	Known	None	0.20000000298023224	None	None	None	None
m54284U_191213_120042/46793821/ccs	PacBio_Hippocampus_Rep2	mm10_ERCC_SIRV	chr15	80977814	81011891	+	22	2771	43819	281609	ENSMUSG00000042303.19	ENCODEMT000281609	Sgsm3	ENCODEMT000281609	Known	NNC	None	0.20000000298023224	None	None	None	None
m54284U_191109_043049/48629688/ccs	PacBio_Cortex_Rep2	mm10_ERCC_SIRV	chr13	90089536	89848921	-	8	1468	39584	102707	ENSMUSG00000021615.13	ENSMUST00000022115.13	Xrcc4	Xrcc4-201	Known	Known	None	0.44999998807907104	None	None	None	None
m54284U_191212_053548/2163598/ccs	PacBio_Hippocampus_Rep1	mm10_ERCC_SIRV	chr7	44311509	44303770	-	5	1771	21271	282051	ENSMUSG00000004473.10	ENCODEMT000282051	Clec11a	ENCODEMT000282051	Known	NNC	None	0.30000001192092896	None	None	None	None
m54284U_191109_043049/96799356/ccs	PacBio_Cortex_Rep2	mm10_ERCC_SIRV	chr9	40801377	40805221	+	9	2040	27474	212376	ENSMUSG00000015656.17	ENCODEMT000212376	Hspa8	ENCODEMT000212376	Known	NNC	None	0.25	None	None	None	None
m54284U_191213_120042/60096979/ccs	PacBio_Hippocampus_Rep2	mm10_ERCC_SIRV	chr17	35838232	35834810	-	4	1686	47295	123634	ENSMUSG00000001525.10	ENSMUST00000001566.9	Tubb5	Tubb5-201	Known	Known	None	0.10000000149011612	None	None	None	None
m54284U_191213_120042/41681510/ccs	PacBio_Hippocampus_Rep2	mm10_ERCC_SIRV	chr1	85894605	85908658	+	6	1889	1440	3536	ENSMUSG00000026223.15	ENSMUST00000027425.15	Itm2c	Itm2c-201	Known	Known	None	0.800000011920929	None	None	None	None
m54284U_191213_120042/57737330/ccs	PacBio_Hippocampus_Rep2	mm10_ERCC_SIRV	chr15	80977810	81012068	+	22	2730	43819	112844	ENSMUSG00000042303.19	ENSMUST00000139517.8	Sgsm3	Sgsm3-208	Known	Known	None	0.25	None	None	None	None
m54284U_191109_043049/55773382/ccs	PacBio_Cortex_Rep2	mm10_ERCC_SIRV	chr6	87851019	87843174	-	5	1529	18039	47186	ENSMUSG00000030057.15	ENSMUST00000204653.2	Cnbp	Cnbp-208	Known	Known	None	0.25	None	None	None	None
m54284U_191212_053548/169674114/ccs	PacBio_Hippocampus_Rep1	mm10_ERCC_SIRV	chr11	57011554	57309906	+	14	2604	33011	281028	ENSMUSG00000020524.16	ENCODEMT000281028	Gria1	ENCODEMT000281028	Known	ISM	Both	0.5	None	None	None	None
m54284U_191213_120042/28246693/ccs	PacBio_Hippocampus_Rep2	mm10_ERCC_SIRV	chrX	136822827	136837664	+	7	2474	53294	138350	ENSMUSG00000031425.15	ENSMUST00000033800.12	Plp1	Plp1-201	Known	Known	None	0.75	None	None	None	None
m54284U_191213_120042/74449732/ccs	PacBio_Hippocampus_Rep2	mm10_ERCC_SIRV	chr5	63649518	63808349	+	7	5927	14080	36743	ENSMUSG00000090061.9	ENSMUST00000159584.2	Nwd2	Nwd2-201	Known	Known	None	0.800000011920929	None	None	None	None
m54284U_191213_120042/156238689/ccs	PacBio_Hippocampus_Rep2	mm10_ERCC_SIRV	chr19	44069397	44034945	-	11	3042	50919	133468	ENSMUSG00000025198.16	ENSMUST00000170801.7	Erlin1	Erlin1-206	Known	Known	None	0.10000000149011612	None	None	None	None
m54284U_191109_043049/54002402/ccs	PacBio_Cortex_Rep2	mm10_ERCC_SIRV	chr13	90089518	89848921	-	8	1450	39584	102707	ENSMUSG00000021615.13	ENSMUST00000022115.13	Xrcc4	Xrcc4-201	Known	Known	None	0.44999998807907104	None	None	None	None
m54284U_191109_043049/152830193/ccs	PacBio_Cortex_Rep2	mm10_ERCC_SIRV	chr9	40801327	40805201	+	9	2052	27474	71626	ENSMUSG00000015656.17	ENSMUST00000015800.15	Hspa8	Hspa8-201	Known	Known	None	0.20000000298023224	None	None	None	None
m54284U_191213_120042/59703368/ccs	PacBio_Hippocampus_Rep2	mm10_ERCC_SIRV	chr15	80977810	81012067	+	22	2729	43819	112844	ENSMUSG00000042303.19	ENSMUST00000139517.8	Sgsm3	Sgsm3-208	Known	Known	None	0.25	None	None	None	None
m54284U_191213_120042/131436/ccs	PacBio_Hippocampus_Rep2	mm10_ERCC_SIRV	chr7	44311514	44303770	-	5	1776	21271	282051	ENSMUSG00000004473.10	ENCODEMT000282051	Clec11a	ENCODEMT000282051	Known	NNC	None	0.30000001192092896	None	None	None	None
m54284U_191107_221739/71960207/ccs	PacBio_Cortex_Rep1	mm10_ERCC_SIRV	chr3	98339773	98313171	-	12	1675	8997	23596	ENSMUSG00000053398.11	ENSMUST00000065793.11	Phgdh	Phgdh-201	Known	Known	None	0.20000000298023224	None	None	None	None
m54284U_191212_053548/171312214/ccs	PacBio_Hippocampus_Rep1	mm10_ERCC_SIRV	chr11	57011758	57327786	+	16	3140	33011	86576	ENSMUSG00000020524.16	ENSMUST00000036315.15	Gria1	Gria1-201	Known	Known	None	0.75	None	None	None	None
m54284U_191213_120042/42404653/ccs	PacBio_Hippocampus_Rep2	mm10_ERCC_SIRV	chr1	85894605	85908658	+	6	1889	1440	3536	ENSMUSG00000026223.15	ENSMUST00000027425.15	Itm2c	Itm2c-201	Known	Known	None	0.800000011920929	None	None	None	None
m54284U_191109_043049/148374415/ccs	PacBio_Cortex_Rep2	mm10_ERCC_SIRV	chr5	63649539	63808349	+	7	5906	14080	36743	ENSMUSG00000090061.9	ENSMUST00000159584.2	Nwd2	Nwd2-201	Known	Known	None	0.800000011920929	None	None	None	None
m54284U_191213_120042/60228457/ccs	PacBio_Hippocampus_Rep2	mm10_ERCC_SIRV	chr17	35838250	35834810	-	4	1704	47295	123634	ENSMUSG00000001525.10	ENSMUST00000001566.9	Tubb5	Tubb5-201	Known	Known	None	0.10000000149011612	None	None	None	None
m54284U_191213_120042/28772943/ccs	PacBio_Hippocampus_Rep2	mm10_ERCC_SIRV	chrX	136822827	136836547	+	7	1357	53294	138350	ENSMUSG00000031425.15	ENSMUST00000033800.12	Plp1	Plp1-201	Known	Known	None	0.44999998807907104	None	None	None	None
m54284U_191213_120042/168101545/ccs	PacBio_Hippocampus_Rep2	mm10_ERCC_SIRV	chr19	44069524	44034945	-	11	3169	50919	133468	ENSMUSG00000025198.16	ENSMUST00000170801.7	Erlin1	Erlin1-206	Known	Known	None	0.10000000149011612	None	None	None	None
m54284U_191109_043049/55839194/ccs	PacBio_Cortex_Rep2	mm10_ERCC_SIRV	chr6	87851006	87843174	-	5	1519	18039	47187	ENSMUSG00000030057.15	ENSMUST00000032138.14	Cnbp	Cnbp-201	Known	Known	None	0.25	None	None	None	None
m54284U_191109_043049/59836353/ccs	PacBio_Cortex_Rep2	mm10_ERCC_SIRV	chr13	90089081	89848921	-	8	1500	39584	282049	ENSMUSG00000021615.13	ENCODEMT000282049	Xrcc4	ENCODEMT000282049	Known	NNC	None	0.44999998807907104	None	None	None	None
m54284U_191213_120042/67439335/ccs	PacBio_Hippocampus_Rep2	mm10_ERCC_SIRV	chr15	80977810	81012283	+	22	2945	43819	112844	ENSMUSG00000042303.19	ENSMUST00000139517.8	Sgsm3	Sgsm3-208	Known	Known	None	0.15000000596046448	None	None	None	None
m54284U_191212_053548/172359958/ccs	PacBio_Hippocampus_Rep1	mm10_ERCC_SIRV	chr11	57011907	57327867	+	14	2895	33011	281071	ENSMUSG00000020524.16	ENCODEMT000281071	Gria1	ENCODEMT000281071	Known	NIC	None	0.75	None	None	None	None
m54284U_191109_043049/163578597/ccs	PacBio_Cortex_Rep2	mm10_ERCC_SIRV	chr9	40801327	40805199	+	9	2050	27474	71626	ENSMUSG00000015656.17	ENSMUST00000015800.15	Hspa8	Hspa8-201	Known	Known	None	0.25	None	None	None	None
m54284U_191213_120042/85854856/ccs	PacBio_Hippocampus_Rep2	mm10_ERCC_SIRV	chr7	44311425	44303770	-	5	1755	21271	282055	ENSMUSG00000004473.10	ENCODEMT000282055	Clec11a	ENCODEMT000282055	Known	NNC	None	0.30000001192092896	None	None	None	None
m54284U_191213_120042/73205454/ccs	PacBio_Hippocampus_Rep2	mm10_ERCC_SIRV	chr15	80977810	81012070	+	22	2732	43819	112844	ENSMUSG00000042303.19	ENSMUST00000139517.8	Sgsm3	Sgsm3-208	Known	Known	None	0.20000000298023224	None	None	None	None
m54284U_191107_221739/72615577/ccs	PacBio_Cortex_Rep1	mm10_ERCC_SIRV	chr3	98339923	98313171	-	12	1825	8997	23596	ENSMUSG00000053398.11	ENSMUST00000065793.11	Phgdh	Phgdh-201	Known	Known	None	0.20000000298023224	None	None	None	None
m54284U_191213_120042/29362035/ccs	PacBio_Hippocampus_Rep2	mm10_ERCC_SIRV	chrX	136822827	136837664	+	7	2369	53294	138351	ENSMUSG00000031425.15	ENSMUST00000113085.1	Plp1	Plp1-202	Known	Known	None	0.75	None	None	None	None
m54284U_191212_053548/92275931/ccs	PacBio_Hippocampus_Rep1	mm10_ERCC_SIRV	chr5	63649506	63800650	+	6	1918	14080	281997	ENSMUSG00000090061.9	ENCODEMT000281997	Nwd2	ENCODEMT000281997	Known	ISM	Prefix	0.75	None	None	None	None
m54284U_191107_221739/18350345/ccs	PacBio_Cortex_Rep1	mm10_ERCC_SIRV	chr19	44069525	44034946	-	11	3169	50919	133468	ENSMUSG00000025198.16	ENSMUST00000170801.7	Erlin1	Erlin1-206	Known	Known	None	0.10000000149011612	None	None	None	None
m54284U_191213_120042/42797913/ccs	PacBio_Hippocampus_Rep2	mm10_ERCC_SIRV	chr1	85894605	85908658	+	6	1889	1440	3536	ENSMUSG00000026223.15	ENSMUST00000027425.15	Itm2c	Itm2c-201	Known	Known	None	0.800000011920929	None	None	None	None
m54284U_191109_043049/60951075/ccs	PacBio_Cortex_Rep2	mm10_ERCC_SIRV	chr13	90089549	89848921	-	8	1481	39584	102707	ENSMUSG00000021615.13	ENSMUST00000022115.13	Xrcc4	Xrcc4-201	Known	Known	None	0.44999998807907104	None	None	None	None
m54284U_191109_043049/56166318/ccs	PacBio_Cortex_Rep2	mm10_ERCC_SIRV	chr6	87851063	87843174	-	5	1539	18039	278328	ENSMUSG00000030057.15	ENCODEMT000278328	Cnbp	ENCODEMT000278328	Known	NIC	None	0.25	None	None	None	None
m54284U_191212_053548/173474290/ccs	PacBio_Hippocampus_Rep1	mm10_ERCC_SIRV	chr11	57011758	57327986	+	16	3340	33011	86577	ENSMUSG00000020524.16	ENSMUST00000094179.10	Gria1	Gria1-202	Known	Known	None	0.25	None	None	None	None
m54284U_191213_120042/60427060/ccs	PacBio_Hippocampus_Rep2	mm10_ERCC_SIRV	chr17	35838232	35834810	-	4	1686	47295	123634	ENSMUSG00000001525.10	ENSMUST00000001566.9	Tubb5	Tubb5-201	Known	Known	None	0.10000000149011612	None	None	None	None
m54284U_191213_120042/74645874/ccs	PacBio_Hippocampus_Rep2	mm10_ERCC_SIRV	chr15	80977810	81012069	+	22	2731	43819	112844	ENSMUSG00000042303.19	ENSMUST00000139517.8	Sgsm3	Sgsm3-208	Known	Known	None	0.20000000298023224	None	None	None	None
m54284U_191212_053548/174523381/ccs	PacBio_Hippocampus_Rep1	mm10_ERCC_SIRV	chr11	57011758	57309801	+	14	2562	33011	282067	ENSMUSG00000020524.16	ENCODEMT000282067	Gria1	ENCODEMT000282067	Known	NNC	None	0.20000000298023224	None	None	None	None
m54284U_191212_053548/34209950/ccs	PacBio_Hippocampus_Rep1	mm10_ERCC_SIRV	chr9	40801327	40805198	+	9	2049	27474	71626	ENSMUSG00000015656.17	ENSMUST00000015800.15	Hspa8	Hspa8-201	Known	Known	None	0.25	None	None	None	None
m54284U_191213_120042/30212974/ccs	PacBio_Hippocampus_Rep2	mm10_ERCC_SIRV	chrX	136822827	136837664	+	7	2474	53294	138350	ENSMUSG00000031425.15	ENSMUST00000033800.12	Plp1	Plp1-201	Known	Known	None	0.75	None	None	None	None
m54284U_191107_221739/159647623/ccs	PacBio_Cortex_Rep1	mm10_ERCC_SIRV	chr7	44311437	44303772	-	5	1765	21271	282055	ENSMUSG00000004473.10	ENCODEMT000282055	Clec11a	ENCODEMT000282055	Known	NNC	None	0.30000001192092896	None	None	None	None
m54284U_191107_221739/38078144/ccs	PacBio_Cortex_Rep1	mm10_ERCC_SIRV	chr19	44069688	44034946	-	11	3340	50919	133468	ENSMUSG00000025198.16	ENSMUST00000170801.7	Erlin1	Erlin1-206	Known	Known	None	0.10000000149011612	None	None	None	None
m54284U_191212_053548/21891743/ccs	PacBio_Hippocampus_Rep1	mm10_ERCC_SIRV	chr5	63649475	63800647	+	6	1920	14080	282062	ENSMUSG00000090061.9	ENCODEMT000282062	Nwd2	ENCODEMT000282062	Known	ISM	Prefix	0.75	None	None	None	None
m54284U_191107_221739/72616625/ccs	PacBio_Cortex_Rep1	mm10_ERCC_SIRV	chr3	98339896	98313171	-	12	1798	8997	23596	ENSMUSG00000053398.11	ENSMUST00000065793.11	Phgdh	Phgdh-201	Known	Known	None	0.20000000298023224	None	None	None	None
m54284U_191109_043049/89129838/ccs	PacBio_Cortex_Rep2	mm10_ERCC_SIRV	chr13	90089534	89848921	-	8	1466	39584	102707	ENSMUSG00000021615.13	ENSMUST00000022115.13	Xrcc4	Xrcc4-201	Known	Known	None	0.44999998807907104	None	None	None	None
m54284U_191213_120042/76679158/ccs	PacBio_Hippocampus_Rep2	mm10_ERCC_SIRV	chr15	80977810	81012067	+	22	2729	43819	112844	ENSMUSG00000042303.19	ENSMUST00000139517.8	Sgsm3	Sgsm3-208	Known	Known	None	0.25	None	None	None	None
m54284U_191213_120042/43321341/ccs	PacBio_Hippocampus_Rep2	mm10_ERCC_SIRV	chr1	85894605	85908658	+	6	1889	1440	3536	ENSMUSG00000026223.15	ENSMUST00000027425.15	Itm2c	Itm2c-201	Known	Known	None	0.800000011920929	None	None	None	None
m54284U_191109_043049/57149343/ccs	PacBio_Cortex_Rep2	mm10_ERCC_SIRV	chr6	87851006	87843174	-	5	1516	18039	47186	ENSMUSG00000030057.15	ENSMUST00000204653.2	Cnbp	Cnbp-208	Known	Known	None	0.25	None	None	None	None
m54284U_191212_053548/174981763/ccs	PacBio_Hippocampus_Rep1	mm10_ERCC_SIRV	chr11	57011939	57291422	+	13	4473	33011	281047	ENSMUSG00000020524.16	ENCODEMT000281047	Gria1	ENCODEMT000281047	Known	ISM	Both	0.800000011920929	None	None	None	None
m54284U_191213_120042/30737830/ccs	PacBio_Hippocampus_Rep2	mm10_ERCC_SIRV	chrX	136822827	136837667	+	7	2477	53294	138350	ENSMUSG00000031425.15	ENSMUST00000033800.12	Plp1	Plp1-201	Known	Known	None	0.75	None	None	None	None
m54284U_191212_053548/64423561/ccs	PacBio_Hippocampus_Rep1	mm10_ERCC_SIRV	chr9	40801327	40805197	+	9	2066	27474	71626	ENSMUSG00000015656.17	ENSMUST00000015800.15	Hspa8	Hspa8-201	Known	Known	None	0.20000000298023224	None	None	None	None
m54284U_191213_120042/76742819/ccs	PacBio_Hippocampus_Rep2	mm10_ERCC_SIRV	chr15	80977810	81012070	+	22	2732	43819	112844	ENSMUSG00000042303.19	ENSMUST00000139517.8	Sgsm3	Sgsm3-208	Known	Known	None	0.20000000298023224	None	None	None	None
m54284U_191107_221739/51643567/ccs	PacBio_Cortex_Rep1	mm10_ERCC_SIRV	chr19	44069757	44034946	-	12	3106	50919	133470	ENSMUSG00000025198.16	ENSMUST00000112028.9	Erlin1	Erlin1-202	Known	Known	None	0.10000000149011612	None	None	None	None
m54284U_191213_120042/60623540/ccs	PacBio_Hippocampus_Rep2	mm10_ERCC_SIRV	chr17	35838250	35834810	-	4	1704	47295	123634	ENSMUSG00000001525.10	ENSMUST00000001566.9	Tubb5	Tubb5-201	Known	Known	None	0.10000000149011612	None	None	None	None
m54284U_191213_120042/82444678/ccs	PacBio_Hippocampus_Rep2	mm10_ERCC_SIRV	chr5	63649508	63800650	+	6	1916	14080	281997	ENSMUSG00000090061.9	ENCODEMT000281997	Nwd2	ENCODEMT000281997	Known	ISM	Prefix	0.75	None	None	None	None
m54284U_191107_221739/16515221/ccs	PacBio_Cortex_Rep1	mm10_ERCC_SIRV	chr7	44311433	44303775	-	5	1756	21271	282052	ENSMUSG00000004473.10	ENCODEMT000282052	Clec11a	ENCODEMT000282052	Known	NNC	None	0.4000000059604645	None	None	None	None
m54284U_191109_043049/93784516/ccs	PacBio_Cortex_Rep2	mm10_ERCC_SIRV	chr13	90090125	89848921	-	8	2057	39584	102707	ENSMUSG00000021615.13	ENSMUST00000022115.13	Xrcc4	Xrcc4-201	Known	Known	None	0.44999998807907104	None	None	None	None
m54284U_191212_053548/176095680/ccs	PacBio_Hippocampus_Rep1	mm10_ERCC_SIRV	chr11	57011758	57327964	+	16	3318	33011	86577	ENSMUSG00000020524.16	ENSMUST00000094179.10	Gria1	Gria1-202	Known	Known	None	0.5	None	None	None	None
m54284U_191107_221739/72811447/ccs	PacBio_Cortex_Rep1	mm10_ERCC_SIRV	chr3	98339924	98313171	-	12	1826	8997	23596	ENSMUSG00000053398.11	ENSMUST00000065793.11	Phgdh	Phgdh-201	Known	Known	None	0.20000000298023224	None	None	None	None
m54284U_191213_120042/43385383/ccs	PacBio_Hippocampus_Rep2	mm10_ERCC_SIRV	chr1	85894605	85908658	+	6	1889	1440	3536	ENSMUSG00000026223.15	ENSMUST00000027425.15	Itm2c	Itm2c-201	Known	Known	None	0.800000011920929	None	None	None	None
m54284U_191107_221739/20644840/ccs	PacBio_Cortex_Rep1	mm10_ERCC_SIRV	chr7	44304964	44303774	-	1	1116	21271	282059	ENSMUSG00000004473.10	ENCODEMT000282059	Clec11a	ENCODEMT000282059	Known	ISM	None	0.4000000059604645	None	None	None	None
m54284U_191213_120042/85197010/ccs	PacBio_Hippocampus_Rep2	mm10_ERCC_SIRV	chr15	80977810	81012068	+	22	2730	43819	112844	ENSMUSG00000042303.19	ENSMUST00000139517.8	Sgsm3	Sgsm3-208	Known	Known	None	0.25	None	None	None	None
m54284U_191109_043049/57411429/ccs	PacBio_Cortex_Rep2	mm10_ERCC_SIRV	chr6	87851037	87843174	-	5	1513	18039	278328	ENSMUSG00000030057.15	ENCODEMT000278328	Cnbp	ENCODEMT000278328	Known	NIC	None	0.25	None	None	None	None
m54284U_191213_120042/30802284/ccs	PacBio_Hippocampus_Rep2	mm10_ERCC_SIRV	chrX	136822827	136837664	+	7	2369	53294	138351	ENSMUSG00000031425.15	ENSMUST00000113085.1	Plp1	Plp1-202	Known	Known	None	0.75	None	None	None	None
m54284U_191107_221739/79365822/ccs	PacBio_Cortex_Rep1	mm10_ERCC_SIRV	chr19	44069757	44034946	-	12	3208	50919	133469	ENSMUSG00000025198.16	ENSMUST00000071698.12	Erlin1	Erlin1-201	Known	Known	None	0.10000000149011612	None	None	None	None
m54284U_191212_053548/148571738/ccs	PacBio_Hippocampus_Rep1	mm10_ERCC_SIRV	chr9	40801327	40805196	+	9	2041	27474	71626	ENSMUSG00000015656.17	ENSMUST00000015800.15	Hspa8	Hspa8-201	Known	Known	None	0.25	None	None	None	None
m54284U_191109_043049/117115004/ccs	PacBio_Cortex_Rep2	mm10_ERCC_SIRV	chr13	90089498	89848921	-	9	3186	39584	282068	ENSMUSG00000021615.13	ENCODEMT000282068	Xrcc4	ENCODEMT000282068	Known	NNC	None	0.44999998807907104	None	None	None	None
m54284U_191107_221739/73730444/ccs	PacBio_Cortex_Rep1	mm10_ERCC_SIRV	chr3	98339862	98313171	-	12	1752	8997	282069	ENSMUSG00000053398.11	ENCODEMT000282069	Phgdh	ENCODEMT000282069	Known	NNC	None	0.20000000298023224	None	None	None	None
m54284U_191213_120042/140116636/ccs	PacBio_Hippocampus_Rep2	mm10_ERCC_SIRV	chr5	63649511	63800650	+	6	1899	14080	281997	ENSMUSG00000090061.9	ENCODEMT000281997	Nwd2	ENCODEMT000281997	Known	ISM	Prefix	0.75	None	None	None	None
m54284U_191213_120042/89065536/ccs	PacBio_Hippocampus_Rep2	mm10_ERCC_SIRV	chr15	80977810	81012070	+	22	2763	43819	282070	ENSMUSG00000042303.19	ENCODEMT000282070	Sgsm3	ENCODEMT000282070	Known	NNC	None	0.20000000298023224	None	None	None	None
m54284U_191212_053548/177013677/ccs	PacBio_Hippocampus_Rep1	mm10_ERCC_SIRV	chr11	57011758	57327788	+	16	3142	33011	86577	ENSMUSG00000020524.16	ENSMUST00000094179.10	Gria1	Gria1-202	Known	Known	None	0.8500000238418579	None	None	None	None
m54284U_191213_120042/60818465/ccs	PacBio_Hippocampus_Rep2	mm10_ERCC_SIRV	chr17	35838232	35834810	-	4	1686	47295	123634	ENSMUSG00000001525.10	ENSMUST00000001566.9	Tubb5	Tubb5-201	Known	Known	None	0.10000000149011612	None	None	None	None
m54284U_191213_120042/31065240/ccs	PacBio_Hippocampus_Rep2	mm10_ERCC_SIRV	chrX	136822827	136837664	+	7	2474	53294	138350	ENSMUSG00000031425.15	ENSMUST00000033800.12	Plp1	Plp1-201	Known	Known	None	0.75	None	None	None	None
m54284U_191107_221739/101450339/ccs	PacBio_Cortex_Rep1	mm10_ERCC_SIRV	chr19	44069763	44034946	-	11	3407	50919	133468	ENSMUSG00000025198.16	ENSMUST00000170801.7	Erlin1	Erlin1-206	Known	Known	None	0.10000000149011612	None	None	None	None
m54284U_191109_043049/57411886/ccs	PacBio_Cortex_Rep2	mm10_ERCC_SIRV	chr6	87851028	87843174	-	5	1538	18039	47186	ENSMUSG00000030057.15	ENSMUST00000204653.2	Cnbp	Cnbp-208	Known	Known	None	0.25	None	None	None	None
m54284U_191213_120042/4654156/ccs	PacBio_Hippocampus_Rep2	mm10_ERCC_SIRV	chr11	57011758	57327788	+	16	3142	33011	86577	ENSMUSG00000020524.16	ENSMUST00000094179.10	Gria1	Gria1-202	Known	Known	None	0.8500000238418579	None	None	None	None
m54284U_191213_120042/44302766/ccs	PacBio_Hippocampus_Rep2	mm10_ERCC_SIRV	chr1	85894605	85908658	+	6	1889	1440	3536	ENSMUSG00000026223.15	ENSMUST00000027425.15	Itm2c	Itm2c-201	Known	Known	None	0.800000011920929	None	None	None	None
m54284U_191107_221739/83298541/ccs	PacBio_Cortex_Rep1	mm10_ERCC_SIRV	chr7	44311412	44303775	-	5	1735	21271	282052	ENSMUSG00000004473.10	ENCODEMT000282052	Clec11a	ENCODEMT000282052	Known	NNC	None	0.4000000059604645	None	None	None	None
m54284U_191213_120042/92799400/ccs	PacBio_Hippocampus_Rep2	mm10_ERCC_SIRV	chr15	80977810	81012067	+	22	2729	43819	112844	ENSMUSG00000042303.19	ENSMUST00000139517.8	Sgsm3	Sgsm3-208	Known	Known	None	0.25	None	None	None	None
m54284U_191213_120042/88213642/ccs	PacBio_Hippocampus_Rep2	mm10_ERCC_SIRV	chr9	40801327	40805196	+	9	2047	27474	71626	ENSMUSG00000015656.17	ENSMUST00000015800.15	Hspa8	Hspa8-201	Known	Known	None	0.25	None	None	None	None
m54284U_191109_043049/121570526/ccs	PacBio_Cortex_Rep2	mm10_ERCC_SIRV	chr13	90089518	89848921	-	8	1450	39584	102707	ENSMUSG00000021615.13	ENSMUST00000022115.13	Xrcc4	Xrcc4-201	Known	Known	None	0.44999998807907104	None	None	None	None
m54284U_191213_120042/10748427/ccs	PacBio_Hippocampus_Rep2	mm10_ERCC_SIRV	chr11	57011758	57327717	+	16	3071	33011	86577	ENSMUSG00000020524.16	ENSMUST00000094179.10	Gria1	Gria1-202	Known	Known	None	0.75	None	None	None	None
m54284U_191213_120042/31196348/ccs	PacBio_Hippocampus_Rep2	mm10_ERCC_SIRV	chrX	136822827	136837668	+	7	2478	53294	138350	ENSMUSG00000031425.15	ENSMUST00000033800.12	Plp1	Plp1-201	Known	Known	None	0.75	None	None	None	None
m54284U_191213_120042/61211131/ccs	PacBio_Hippocampus_Rep2	mm10_ERCC_SIRV	chr17	35838252	35834810	-	4	1706	47295	123634	ENSMUSG00000001525.10	ENSMUST00000001566.9	Tubb5	Tubb5-201	Known	Known	None	0.10000000149011612	None	None	None	None
m54284U_191107_221739/74252997/ccs	PacBio_Cortex_Rep1	mm10_ERCC_SIRV	chr3	98339923	98313171	-	12	1825	8997	23596	ENSMUSG00000053398.11	ENSMUST00000065793.11	Phgdh	Phgdh-201	Known	Known	None	0.20000000298023224	None	None	None	None
m54284U_191107_221739/110035462/ccs	PacBio_Cortex_Rep1	mm10_ERCC_SIRV	chr5	63649552	63809533	+	7	7077	14080	36743	ENSMUSG00000090061.9	ENSMUST00000159584.2	Nwd2	Nwd2-201	Known	Known	None	0.8500000238418579	None	None	None	None
m54284U_191107_221739/129172795/ccs	PacBio_Cortex_Rep1	mm10_ERCC_SIRV	chr19	44069701	44034946	-	12	3132	50919	133469	ENSMUSG00000025198.16	ENSMUST00000071698.12	Erlin1	Erlin1-201	Known	Known	None	0.10000000149011612	None	None	None	None
m54284U_191109_043049/57542659/ccs	PacBio_Cortex_Rep2	mm10_ERCC_SIRV	chr6	87851021	87843174	-	5	1531	18039	47186	ENSMUSG00000030057.15	ENSMUST00000204653.2	Cnbp	Cnbp-208	Known	Known	None	0.25	None	None	None	None
m54284U_191213_120042/45744868/ccs	PacBio_Hippocampus_Rep2	mm10_ERCC_SIRV	chr1	85894605	85908658	+	6	1889	1440	3536	ENSMUSG00000026223.15	ENSMUST00000027425.15	Itm2c	Itm2c-201	Known	Known	None	0.800000011920929	None	None	None	None
m54284U_191213_120042/92930049/ccs	PacBio_Hippocampus_Rep2	mm10_ERCC_SIRV	chr15	80977810	81012289	+	22	2951	43819	112844	ENSMUSG00000042303.19	ENSMUST00000139517.8	Sgsm3	Sgsm3-208	Known	Known	None	0.15000000596046448	None	None	None	None
m54284U_191109_043049/121571860/ccs	PacBio_Cortex_Rep2	mm10_ERCC_SIRV	chr13	90089535	89848921	-	8	1467	39584	102707	ENSMUSG00000021615.13	ENSMUST00000022115.13	Xrcc4	Xrcc4-201	Known	Known	None	0.44999998807907104	None	None	None	None
m54284U_191213_120042/11406165/ccs	PacBio_Hippocampus_Rep2	mm10_ERCC_SIRV	chr11	57011554	57309881	+	14	2579	33011	281028	ENSMUSG00000020524.16	ENCODEMT000281028	Gria1	ENCODEMT000281028	Known	ISM	Both	0.20000000298023224	None	None	None	None
m54284U_191109_043049/10814125/ccs	PacBio_Cortex_Rep2	mm10_ERCC_SIRV	chr7	44311459	44303775	-	5	1782	21271	282052	ENSMUSG00000004473.10	ENCODEMT000282052	Clec11a	ENCODEMT000282052	Known	NNC	None	0.4000000059604645	None	None	None	None
m54284U_191213_120042/136186671/ccs	PacBio_Hippocampus_Rep2	mm10_ERCC_SIRV	chr9	40801327	40805194	+	9	2045	27474	71626	ENSMUSG00000015656.17	ENSMUST00000015800.15	Hspa8	Hspa8-201	Known	Known	None	0.25	None	None	None	None
m54284U_191213_120042/31591219/ccs	PacBio_Hippocampus_Rep2	mm10_ERCC_SIRV	chrX	136822827	136837664	+	7	2369	53294	138351	ENSMUSG00000031425.15	ENSMUST00000113085.1	Plp1	Plp1-202	Known	Known	None	0.75	None	None	None	None
m54284U_191107_221739/159058619/ccs	PacBio_Cortex_Rep1	mm10_ERCC_SIRV	chr19	44069719	44034946	-	12	3068	50919	133470	ENSMUSG00000025198.16	ENSMUST00000112028.9	Erlin1	Erlin1-202	Known	Known	None	0.10000000149011612	None	None	None	None
m54284U_191213_120042/96928878/ccs	PacBio_Hippocampus_Rep2	mm10_ERCC_SIRV	chr15	80977810	81012067	+	22	2729	43819	112844	ENSMUSG00000042303.19	ENSMUST00000139517.8	Sgsm3	Sgsm3-208	Known	Known	None	0.25	None	None	None	None
m54284U_191213_120042/12191924/ccs	PacBio_Hippocampus_Rep2	mm10_ERCC_SIRV	chr11	57011758	57327794	+	16	3148	33011	86577	ENSMUSG00000020524.16	ENSMUST00000094179.10	Gria1	Gria1-202	Known	Known	None	0.699999988079071	None	None	None	None
m54284U_191109_043049/129370751/ccs	PacBio_Cortex_Rep2	mm10_ERCC_SIRV	chr13	90089514	89848921	-	8	1446	39584	102707	ENSMUSG00000021615.13	ENSMUST00000022115.13	Xrcc4	Xrcc4-201	Known	Known	None	0.44999998807907104	None	None	None	None
m54284U_191213_120042/61735008/ccs	PacBio_Hippocampus_Rep2	mm10_ERCC_SIRV	chr17	35838232	35834810	-	4	1686	47295	123634	ENSMUSG00000001525.10	ENSMUST00000001566.9	Tubb5	Tubb5-201	Known	Known	None	0.10000000149011612	None	None	None	None
m54284U_191213_120042/46140015/ccs	PacBio_Hippocampus_Rep2	mm10_ERCC_SIRV	chr1	85894605	85908658	+	6	1889	1440	3536	ENSMUSG00000026223.15	ENSMUST00000027425.15	Itm2c	Itm2c-201	Known	Known	None	0.800000011920929	None	None	None	None
m54284U_191107_221739/74647547/ccs	PacBio_Cortex_Rep1	mm10_ERCC_SIRV	chr3	98339888	98313171	-	12	1790	8997	23596	ENSMUSG00000053398.11	ENSMUST00000065793.11	Phgdh	Phgdh-201	Known	Known	None	0.20000000298023224	None	None	None	None
m54284U_191213_120042/14549169/ccs	PacBio_Hippocampus_Rep2	mm10_ERCC_SIRV	chr5	63649577	63809532	+	7	7051	14080	36743	ENSMUSG00000090061.9	ENSMUST00000159584.2	Nwd2	Nwd2-201	Known	Known	None	0.8500000238418579	None	None	None	None
m54284U_191109_043049/59115858/ccs	PacBio_Cortex_Rep2	mm10_ERCC_SIRV	chr6	87851023	87843174	-	5	1533	18039	47186	ENSMUSG00000030057.15	ENSMUST00000204653.2	Cnbp	Cnbp-208	Known	Known	None	0.25	None	None	None	None
m54284U_191213_120042/31654428/ccs	PacBio_Hippocampus_Rep2	mm10_ERCC_SIRV	chrX	136822827	136837664	+	7	2369	53294	138351	ENSMUSG00000031425.15	ENSMUST00000113085.1	Plp1	Plp1-202	Known	Known	None	0.75	None	None	None	None
m54284U_191107_221739/180291572/ccs	PacBio_Cortex_Rep1	mm10_ERCC_SIRV	chr19	44069757	44034946	-	12	3208	50919	133469	ENSMUSG00000025198.16	ENSMUST00000071698.12	Erlin1	Erlin1-201	Known	Known	None	0.10000000149011612	None	None	None	None
m54284U_191213_120042/12912949/ccs	PacBio_Hippocampus_Rep2	mm10_ERCC_SIRV	chr11	57011758	57327785	+	16	3139	33011	86577	ENSMUSG00000020524.16	ENSMUST00000094179.10	Gria1	Gria1-202	Known	Known	None	0.699999988079071	None	None	None	None
m54284U_191109_043049/129696334/ccs	PacBio_Cortex_Rep2	mm10_ERCC_SIRV	chr13	90089607	89848921	-	8	1539	39584	102707	ENSMUSG00000021615.13	ENSMUST00000022115.13	Xrcc4	Xrcc4-201	Known	Known	None	0.44999998807907104	None	None	None	None
m54284U_191213_120042/99419703/ccs	PacBio_Hippocampus_Rep2	mm10_ERCC_SIRV	chr15	80977810	81012289	+	22	2951	43819	112844	ENSMUSG00000042303.19	ENSMUST00000139517.8	Sgsm3	Sgsm3-208	Known	Known	None	0.15000000596046448	None	None	None	None
m54284U_191109_043049/58264197/ccs	PacBio_Cortex_Rep2	mm10_ERCC_SIRV	chr7	44311494	44303775	-	5	1751	21271	282051	ENSMUSG00000004473.10	ENCODEMT000282051	Clec11a	ENCODEMT000282051	Known	NNC	None	0.4000000059604645	None	None	None	None
m54284U_191107_221739/15138831/ccs	PacBio_Cortex_Rep1	mm10_ERCC_SIRV	chr9	40801328	40805199	+	9	2049	27474	71626	ENSMUSG00000015656.17	ENSMUST00000015800.15	Hspa8	Hspa8-201	Known	Known	None	0.25	None	None	None	None
m54284U_191213_120042/46140159/ccs	PacBio_Hippocampus_Rep2	mm10_ERCC_SIRV	chr1	85894605	85908658	+	6	1889	1440	3536	ENSMUSG00000026223.15	ENSMUST00000027425.15	Itm2c	Itm2c-201	Known	Known	None	0.800000011920929	None	None	None	None
m54284U_191109_043049/8848821/ccs	PacBio_Cortex_Rep2	mm10_ERCC_SIRV	chr19	44069757	44034946	-	12	3106	50919	133470	ENSMUSG00000025198.16	ENSMUST00000112028.9	Erlin1	Erlin1-202	Known	Known	None	0.10000000149011612	None	None	None	None
m54284U_191213_120042/17367619/ccs	PacBio_Hippocampus_Rep2	mm10_ERCC_SIRV	chr11	57011758	57327788	+	16	3142	33011	86577	ENSMUSG00000020524.16	ENSMUST00000094179.10	Gria1	Gria1-202	Known	Known	None	0.8500000238418579	None	None	None	None
m54284U_191213_120042/31982297/ccs	PacBio_Hippocampus_Rep2	mm10_ERCC_SIRV	chrX	136822827	136837664	+	7	2474	53294	138350	ENSMUSG00000031425.15	ENSMUST00000033800.12	Plp1	Plp1-201	Known	Known	None	0.75	None	None	None	None
m54284U_191213_120042/62587985/ccs	PacBio_Hippocampus_Rep2	mm10_ERCC_SIRV	chr17	35838232	35834810	-	4	1686	47295	123634	ENSMUSG00000001525.10	ENSMUST00000001566.9	Tubb5	Tubb5-201	Known	Known	None	0.10000000149011612	None	None	None	None
m54284U_191107_221739/74778733/ccs	PacBio_Cortex_Rep1	mm10_ERCC_SIRV	chr3	98339923	98313171	-	12	1825	8997	23596	ENSMUSG00000053398.11	ENSMUST00000065793.11	Phgdh	Phgdh-201	Known	Known	None	0.20000000298023224	None	None	None	None
m54284U_191109_043049/59246938/ccs	PacBio_Cortex_Rep2	mm10_ERCC_SIRV	chr6	87851015	87843174	-	5	1528	18039	47187	ENSMUSG00000030057.15	ENSMUST00000032138.14	Cnbp	Cnbp-201	Known	Known	None	0.25	None	None	None	None
m54284U_191213_120042/99944478/ccs	PacBio_Hippocampus_Rep2	mm10_ERCC_SIRV	chr15	80977810	81012287	+	22	2894	43819	282071	ENSMUSG00000042303.19	ENCODEMT000282071	Sgsm3	ENCODEMT000282071	Known	NIC	None	0.10000000149011612	None	None	None	None
m54284U_191109_043049/133236002/ccs	PacBio_Cortex_Rep2	mm10_ERCC_SIRV	chr13	90071691	89848921	-	7	1430	39584	282072	ENSMUSG00000021615.13	ENCODEMT000282072	Xrcc4	ENCODEMT000282072	Known	ISM	Suffix	0.44999998807907104	None	None	None	None
m54284U_191107_221739/129631097/ccs	PacBio_Cortex_Rep1	mm10_ERCC_SIRV	chr5	63649553	63800649	+	6	1870	14080	281997	ENSMUSG00000090061.9	ENCODEMT000281997	Nwd2	ENCODEMT000281997	Known	ISM	Prefix	0.699999988079071	None	None	None	None
m54284U_191107_221739/128057438/ccs	PacBio_Cortex_Rep1	mm10_ERCC_SIRV	chr9	40801328	40805194	+	9	2050	27474	71626	ENSMUSG00000015656.17	ENSMUST00000015800.15	Hspa8	Hspa8-201	Known	Known	None	0.25	None	None	None	None
m54284U_191109_043049/76481318/ccs	PacBio_Cortex_Rep2	mm10_ERCC_SIRV	chr7	44311442	44303775	-	5	1765	21271	282052	ENSMUSG00000004473.10	ENCODEMT000282052	Clec11a	ENCODEMT000282052	Known	NNC	None	0.4000000059604645	None	None	None	None
m54284U_191213_120042/19464217/ccs	PacBio_Hippocampus_Rep2	mm10_ERCC_SIRV	chr11	57011872	57310630	+	14	2604	33011	281221	ENSMUSG00000020524.16	ENCODEMT000281221	Gria1	ENCODEMT000281221	Known	ISM	Prefix	0.44999998807907104	None	None	None	None
m54284U_191213_120042/32312023/ccs	PacBio_Hippocampus_Rep2	mm10_ERCC_SIRV	chrX	136822827	136837661	+	7	2366	53294	138351	ENSMUSG00000031425.15	ENSMUST00000113085.1	Plp1	Plp1-202	Known	Known	None	0.6499999761581421	None	None	None	None
m54284U_191212_053548/83428627/ccs	PacBio_Hippocampus_Rep1	mm10_ERCC_SIRV	chr7	44311454	44303775	-	5	1900	21271	282073	ENSMUSG00000004473.10	ENCODEMT000282073	Clec11a	ENCODEMT000282073	Known	NNC	None	0.4000000059604645	None	None	None	None
m54284U_191213_120042/48695998/ccs	PacBio_Hippocampus_Rep2	mm10_ERCC_SIRV	chr1	85894605	85908658	+	6	1889	1440	3536	ENSMUSG00000026223.15	ENSMUST00000027425.15	Itm2c	Itm2c-201	Known	Known	None	0.800000011920929	None	None	None	None
m54284U_191109_043049/37814405/ccs	PacBio_Cortex_Rep2	mm10_ERCC_SIRV	chr19	44069764	44034946	-	12	3113	50919	133470	ENSMUSG00000025198.16	ENSMUST00000112028.9	Erlin1	Erlin1-202	Known	Known	None	0.10000000149011612	None	None	None	None
m54284U_191109_043049/59900281/ccs	PacBio_Cortex_Rep2	mm10_ERCC_SIRV	chr6	87851031	87843174	-	5	1541	18039	47186	ENSMUSG00000030057.15	ENSMUST00000204653.2	Cnbp	Cnbp-208	Known	Known	None	0.25	None	None	None	None
m54284U_191213_120042/102566538/ccs	PacBio_Hippocampus_Rep2	mm10_ERCC_SIRV	chr15	80977810	81012070	+	22	2732	43819	112844	ENSMUSG00000042303.19	ENSMUST00000139517.8	Sgsm3	Sgsm3-208	Known	Known	None	0.20000000298023224	None	None	None	None
m54284U_191109_043049/75104467/ccs	PacBio_Cortex_Rep2	mm10_ERCC_SIRV	chr19	44036754	44034946	-	1	1537	50919	282056	ENSMUSG00000025198.16	ENCODEMT000282056	Erlin1	ENCODEMT000282056	Known	ISM	None	0.10000000149011612	None	None	None	None
m54284U_191213_120042/63046907/ccs	PacBio_Hippocampus_Rep2	mm10_ERCC_SIRV	chr17	35838213	35834810	-	4	1667	47295	123634	ENSMUSG00000001525.10	ENSMUST00000001566.9	Tubb5	Tubb5-201	Known	Known	None	0.10000000149011612	None	None	None	None
m54284U_191109_043049/134089150/ccs	PacBio_Cortex_Rep2	mm10_ERCC_SIRV	chr13	90071689	89848921	-	7	1430	39584	282072	ENSMUSG00000021615.13	ENCODEMT000282072	Xrcc4	ENCODEMT000282072	Known	ISM	Suffix	0.44999998807907104	None	None	None	None
m54284U_191212_053548/159908862/ccs	PacBio_Hippocampus_Rep1	mm10_ERCC_SIRV	chr7	44311146	44303775	-	5	1745	21271	282074	ENSMUSG00000004473.10	ENCODEMT000282074	Clec11a	ENCODEMT000282074	Known	NNC	None	0.4000000059604645	None	None	None	None
m54284U_191107_221739/153289256/ccs	PacBio_Cortex_Rep1	mm10_ERCC_SIRV	chr9	40801328	40805197	+	9	2047	27474	71626	ENSMUSG00000015656.17	ENSMUST00000015800.15	Hspa8	Hspa8-201	Known	Known	None	0.20000000298023224	None	None	None	None
m54284U_191107_221739/75695755/ccs	PacBio_Cortex_Rep1	mm10_ERCC_SIRV	chr3	98339923	98313171	-	12	1825	8997	23596	ENSMUSG00000053398.11	ENSMUST00000065793.11	Phgdh	Phgdh-201	Known	Known	None	0.20000000298023224	None	None	None	None
m54284U_191213_120042/32573802/ccs	PacBio_Hippocampus_Rep2	mm10_ERCC_SIRV	chrX	136822827	136837664	+	7	2474	53294	138350	ENSMUSG00000031425.15	ENSMUST00000033800.12	Plp1	Plp1-201	Known	Known	None	0.75	None	None	None	None
m54284U_191212_053548/97845341/ccs	PacBio_Hippocampus_Rep1	mm10_ERCC_SIRV	chr5	63649554	63800650	+	6	1870	14080	281997	ENSMUSG00000090061.9	ENCODEMT000281997	Nwd2	ENCODEMT000281997	Known	ISM	Prefix	0.75	None	None	None	None
m54284U_191213_120042/19989063/ccs	PacBio_Hippocampus_Rep2	mm10_ERCC_SIRV	chr11	57011868	57017779	+	2	2984	33011	281233	ENSMUSG00000020524.16	ENCODEMT000281233	Gria1	ENCODEMT000281233	Known	ISM	Both	0.6000000238418579	None	None	None	None
m54284U_191213_120042/50530503/ccs	PacBio_Hippocampus_Rep2	mm10_ERCC_SIRV	chr1	85894605	85908656	+	6	1887	1440	3536	ENSMUSG00000026223.15	ENSMUST00000027425.15	Itm2c	Itm2c-201	Known	Known	None	0.800000011920929	None	None	None	None
m54284U_191213_120042/119145091/ccs	PacBio_Hippocampus_Rep2	mm10_ERCC_SIRV	chr15	80977810	81012067	+	22	2729	43819	112844	ENSMUSG00000042303.19	ENSMUST00000139517.8	Sgsm3	Sgsm3-208	Known	Known	None	0.25	None	None	None	None
m54284U_191109_043049/60294685/ccs	PacBio_Cortex_Rep2	mm10_ERCC_SIRV	chr6	87851007	87843174	-	5	1496	18039	47189	ENSMUSG00000030057.15	ENSMUST00000113619.7	Cnbp	Cnbp-203	Known	Known	None	0.25	None	None	None	None
m54284U_191109_043049/135660555/ccs	PacBio_Cortex_Rep2	mm10_ERCC_SIRV	chr13	90089519	89848921	-	8	1451	39584	102707	ENSMUSG00000021615.13	ENSMUST00000022115.13	Xrcc4	Xrcc4-201	Known	Known	None	0.44999998807907104	None	None	None	None
m54284U_191109_043049/82511238/ccs	PacBio_Cortex_Rep2	mm10_ERCC_SIRV	chr19	44069705	44034946	-	12	3156	50919	133469	ENSMUSG00000025198.16	ENSMUST00000071698.12	Erlin1	Erlin1-201	Known	Known	None	0.10000000149011612	None	None	None	None
m54284U_191213_120042/21692784/ccs	PacBio_Hippocampus_Rep2	mm10_ERCC_SIRV	chr11	57011758	57327794	+	16	3148	33011	86576	ENSMUSG00000020524.16	ENSMUST00000036315.15	Gria1	Gria1-201	Known	Known	None	0.699999988079071	None	None	None	None
m54284U_191213_120042/66257014/ccs	PacBio_Hippocampus_Rep2	mm10_ERCC_SIRV	chr17	35838232	35834810	-	4	1686	47295	123634	ENSMUSG00000001525.10	ENSMUST00000001566.9	Tubb5	Tubb5-201	Known	Known	None	0.10000000149011612	None	None	None	None
m54284U_191213_120042/33030905/ccs	PacBio_Hippocampus_Rep2	mm10_ERCC_SIRV	chrX	136822827	136838333	+	7	3143	53294	138350	ENSMUSG00000031425.15	ENSMUST00000033800.12	Plp1	Plp1-201	Known	Known	None	0.25	None	None	None	None
m54284U_191213_120042/128124151/ccs	PacBio_Hippocampus_Rep2	mm10_ERCC_SIRV	chr15	80977810	81012070	+	22	2732	43819	112844	ENSMUSG00000042303.19	ENSMUST00000139517.8	Sgsm3	Sgsm3-208	Known	Known	None	0.20000000298023224	None	None	None	None
m54284U_191109_043049/111675763/ccs	PacBio_Cortex_Rep2	mm10_ERCC_SIRV	chr9	40801342	40805200	+	9	2052	27474	212856	ENSMUSG00000015656.17	ENCODEMT000212856	Hspa8	ENCODEMT000212856	Known	NNC	None	0.25	None	None	None	None
m54284U_191109_043049/136118403/ccs	PacBio_Cortex_Rep2	mm10_ERCC_SIRV	chr13	90089535	89848921	-	8	1467	39584	102707	ENSMUSG00000021615.13	ENSMUST00000022115.13	Xrcc4	Xrcc4-201	Known	Known	None	0.44999998807907104	None	None	None	None
m54284U_191107_221739/76024471/ccs	PacBio_Cortex_Rep1	mm10_ERCC_SIRV	chr3	98339916	98313171	-	12	1818	8997	23596	ENSMUSG00000053398.11	ENSMUST00000065793.11	Phgdh	Phgdh-201	Known	Known	None	0.20000000298023224	None	None	None	None
m54284U_191213_120042/52692241/ccs	PacBio_Hippocampus_Rep2	mm10_ERCC_SIRV	chr1	85894605	85908658	+	6	1889	1440	3536	ENSMUSG00000026223.15	ENSMUST00000027425.15	Itm2c	Itm2c-201	Known	Known	None	0.800000011920929	None	None	None	None
m54284U_191213_120042/21759020/ccs	PacBio_Hippocampus_Rep2	mm10_ERCC_SIRV	chr11	57011758	57327793	+	16	3147	33011	86577	ENSMUSG00000020524.16	ENSMUST00000094179.10	Gria1	Gria1-202	Known	Known	None	0.699999988079071	None	None	None	None
m54284U_191213_120042/43516771/ccs	PacBio_Hippocampus_Rep2	mm10_ERCC_SIRV	chr5	63649564	63800651	+	6	1861	14080	281997	ENSMUSG00000090061.9	ENCODEMT000281997	Nwd2	ENCODEMT000281997	Known	ISM	Prefix	0.75	None	None	None	None
m54284U_191212_053548/165348419/ccs	PacBio_Hippocampus_Rep1	mm10_ERCC_SIRV	chr7	44311514	44303753	-	5	1991	21271	282073	ENSMUSG00000004473.10	ENCODEMT000282073	Clec11a	ENCODEMT000282073	Known	NNC	None	0.4000000059604645	None	None	None	None
m54284U_191109_043049/87165714/ccs	PacBio_Cortex_Rep2	mm10_ERCC_SIRV	chr19	44069760	44034946	-	12	3109	50919	133470	ENSMUSG00000025198.16	ENSMUST00000112028.9	Erlin1	Erlin1-202	Known	Known	None	0.10000000149011612	None	None	None	None
m54284U_191109_043049/60360193/ccs	PacBio_Cortex_Rep2	mm10_ERCC_SIRV	chr6	87850997	87843174	-	5	1507	18039	47186	ENSMUSG00000030057.15	ENSMUST00000204653.2	Cnbp	Cnbp-208	Known	Known	None	0.25	None	None	None	None
m54284U_191213_120042/132777885/ccs	PacBio_Hippocampus_Rep2	mm10_ERCC_SIRV	chr15	80977814	81011891	+	22	2771	43819	281609	ENSMUSG00000042303.19	ENCODEMT000281609	Sgsm3	ENCODEMT000281609	Known	NNC	None	0.20000000298023224	None	None	None	None
m54284U_191213_120042/33097421/ccs	PacBio_Hippocampus_Rep2	mm10_ERCC_SIRV	chrX	136822827	136837664	+	7	2369	53294	138351	ENSMUSG00000031425.15	ENSMUST00000113085.1	Plp1	Plp1-202	Known	Known	None	0.75	None	None	None	None
m54284U_191109_043049/146145359/ccs	PacBio_Cortex_Rep2	mm10_ERCC_SIRV	chr13	90089536	89848921	-	8	1468	39584	102707	ENSMUSG00000021615.13	ENSMUST00000022115.13	Xrcc4	Xrcc4-201	Known	Known	None	0.44999998807907104	None	None	None	None
m54284U_191213_120042/66587211/ccs	PacBio_Hippocampus_Rep2	mm10_ERCC_SIRV	chr17	35838232	35834810	-	4	1686	47295	123634	ENSMUSG00000001525.10	ENSMUST00000001566.9	Tubb5	Tubb5-201	Known	Known	None	0.10000000149011612	None	None	None	None
m54284U_191212_053548/129828790/ccs	PacBio_Hippocampus_Rep1	mm10_ERCC_SIRV	chr9	40801328	40805199	+	9	2042	27474	71626	ENSMUSG00000015656.17	ENSMUST00000015800.15	Hspa8	Hspa8-201	Known	Known	None	0.25	None	None	None	None
m54284U_191213_120042/54658202/ccs	PacBio_Hippocampus_Rep2	mm10_ERCC_SIRV	chr1	85894605	85908658	+	6	1889	1440	3536	ENSMUSG00000026223.15	ENSMUST00000027425.15	Itm2c	Itm2c-201	Known	Known	None	0.800000011920929	None	None	None	None
m54284U_191213_120042/21891641/ccs	PacBio_Hippocampus_Rep2	mm10_ERCC_SIRV	chr11	57011758	57327788	+	16	3142	33011	86577	ENSMUSG00000020524.16	ENSMUST00000094179.10	Gria1	Gria1-202	Known	Known	None	0.8500000238418579	None	None	None	None
m54284U_191109_043049/96930562/ccs	PacBio_Cortex_Rep2	mm10_ERCC_SIRV	chr19	44069756	44034946	-	12	3105	50919	133470	ENSMUSG00000025198.16	ENSMUST00000112028.9	Erlin1	Erlin1-202	Known	Known	None	0.10000000149011612	None	None	None	None
m54284U_191213_120042/134481495/ccs	PacBio_Hippocampus_Rep2	mm10_ERCC_SIRV	chr15	80977810	81012067	+	22	2729	43819	112844	ENSMUSG00000042303.19	ENSMUST00000139517.8	Sgsm3	Sgsm3-208	Known	Known	None	0.25	None	None	None	None
m54284U_191107_221739/76285879/ccs	PacBio_Cortex_Rep1	mm10_ERCC_SIRV	chr3	98339822	98313171	-	12	1724	8997	23596	ENSMUSG00000053398.11	ENSMUST00000065793.11	Phgdh	Phgdh-201	Known	Known	None	0.20000000298023224	None	None	None	None
m54284U_191109_043049/60817829/ccs	PacBio_Cortex_Rep2	mm10_ERCC_SIRV	chr6	87851021	87843174	-	5	1531	18039	47186	ENSMUSG00000030057.15	ENSMUST00000204653.2	Cnbp	Cnbp-208	Known	Known	None	0.25	None	None	None	None
m54284U_191213_120042/33162109/ccs	PacBio_Hippocampus_Rep2	mm10_ERCC_SIRV	chrX	136822827	136837664	+	7	2474	53294	138350	ENSMUSG00000031425.15	ENSMUST00000033800.12	Plp1	Plp1-201	Known	Known	None	0.75	None	None	None	None
m54284U_191109_043049/146341964/ccs	PacBio_Cortex_Rep2	mm10_ERCC_SIRV	chr13	90089536	89848921	-	8	1468	39584	102707	ENSMUSG00000021615.13	ENSMUST00000022115.13	Xrcc4	Xrcc4-201	Known	Known	None	0.44999998807907104	None	None	None	None
m54284U_191213_120042/9831296/ccs	PacBio_Hippocampus_Rep2	mm10_ERCC_SIRV	chr5	63649578	63809532	+	7	1896	14080	282000	ENSMUSG00000090061.9	ENCODEMT000282000	Nwd2	ENCODEMT000282000	Known	NIC	None	0.8500000238418579	None	None	None	None
m54284U_191212_053548/168626284/ccs	PacBio_Hippocampus_Rep1	mm10_ERCC_SIRV	chr7	44311532	44303775	-	5	1789	21271	282051	ENSMUSG00000004473.10	ENCODEMT000282051	Clec11a	ENCODEMT000282051	Known	NNC	None	0.4000000059604645	None	None	None	None
m54284U_191213_120042/22414730/ccs	PacBio_Hippocampus_Rep2	mm10_ERCC_SIRV	chr11	57011758	57327794	+	16	3148	33011	86576	ENSMUSG00000020524.16	ENSMUST00000036315.15	Gria1	Gria1-201	Known	Known	None	0.699999988079071	None	None	None	None
m54284U_191213_120042/138873609/ccs	PacBio_Hippocampus_Rep2	mm10_ERCC_SIRV	chr15	80977810	81012064	+	22	2726	43819	112844	ENSMUSG00000042303.19	ENSMUST00000139517.8	Sgsm3	Sgsm3-208	Known	Known	None	0.30000001192092896	None	None	None	None
m54284U_191213_120042/21433082/ccs	PacBio_Hippocampus_Rep2	mm10_ERCC_SIRV	chr7	44304962	44303774	-	1	1114	21271	282059	ENSMUSG00000004473.10	ENCODEMT000282059	Clec11a	ENCODEMT000282059	Known	ISM	None	0.4000000059604645	None	None	None	None
m54284U_191109_043049/125045078/ccs	PacBio_Cortex_Rep2	mm10_ERCC_SIRV	chr19	44069760	44034946	-	12	3109	50919	133470	ENSMUSG00000025198.16	ENSMUST00000112028.9	Erlin1	Erlin1-202	Known	Known	None	0.10000000149011612	None	None	None	None
m54284U_191213_120042/55378682/ccs	PacBio_Hippocampus_Rep2	mm10_ERCC_SIRV	chr1	85894605	85908658	+	6	1889	1440	3536	ENSMUSG00000026223.15	ENSMUST00000027425.15	Itm2c	Itm2c-201	Known	Known	None	0.800000011920929	None	None	None	None
m54284U_191213_120042/155781356/ccs	PacBio_Hippocampus_Rep2	mm10_ERCC_SIRV	chr9	40801328	40805199	+	9	2049	27474	71626	ENSMUSG00000015656.17	ENSMUST00000015800.15	Hspa8	Hspa8-201	Known	Known	None	0.25	None	None	None	None
m54284U_191213_120042/68092994/ccs	PacBio_Hippocampus_Rep2	mm10_ERCC_SIRV	chr17	35838264	35834810	-	4	1718	47295	123634	ENSMUSG00000001525.10	ENSMUST00000001566.9	Tubb5	Tubb5-201	Known	Known	None	0.10000000149011612	None	None	None	None
m54284U_191109_043049/159187341/ccs	PacBio_Cortex_Rep2	mm10_ERCC_SIRV	chr13	90089535	89848921	-	8	1467	39584	102707	ENSMUSG00000021615.13	ENSMUST00000022115.13	Xrcc4	Xrcc4-201	Known	Known	None	0.44999998807907104	None	None	None	None
m54284U_191213_120042/33162343/ccs	PacBio_Hippocampus_Rep2	mm10_ERCC_SIRV	chrX	136822827	136837664	+	7	2474	53294	138350	ENSMUSG00000031425.15	ENSMUST00000033800.12	Plp1	Plp1-201	Known	Known	None	0.75	None	None	None	None
m54284U_191109_043049/60817975/ccs	PacBio_Cortex_Rep2	mm10_ERCC_SIRV	chr6	87851037	87843174	-	5	1526	18039	47189	ENSMUSG00000030057.15	ENSMUST00000113619.7	Cnbp	Cnbp-203	Known	Known	None	0.25	None	None	None	None
m54284U_191213_120042/25559367/ccs	PacBio_Hippocampus_Rep2	mm10_ERCC_SIRV	chr11	57011758	57327717	+	16	3071	33011	86577	ENSMUSG00000020524.16	ENSMUST00000094179.10	Gria1	Gria1-202	Known	Known	None	0.75	None	None	None	None
m54284U_191107_221739/76351220/ccs	PacBio_Cortex_Rep1	mm10_ERCC_SIRV	chr3	98339918	98313171	-	12	1820	8997	23596	ENSMUSG00000053398.11	ENSMUST00000065793.11	Phgdh	Phgdh-201	Known	Known	None	0.20000000298023224	None	None	None	None
m54284U_191213_120042/139199838/ccs	PacBio_Hippocampus_Rep2	mm10_ERCC_SIRV	chr15	80977810	81012067	+	22	2722	43819	112844	ENSMUSG00000042303.19	ENSMUST00000139517.8	Sgsm3	Sgsm3-208	Known	Known	None	0.25	None	None	None	None
m54284U_191109_043049/138281015/ccs	PacBio_Cortex_Rep2	mm10_ERCC_SIRV	chr19	44069417	44034946	-	11	3061	50919	133468	ENSMUSG00000025198.16	ENSMUST00000170801.7	Erlin1	Erlin1-206	Known	Known	None	0.10000000149011612	None	None	None	None
m54284U_191109_043049/171379036/ccs	PacBio_Cortex_Rep2	mm10_ERCC_SIRV	chr13	90089577	89848921	-	8	1509	39584	102707	ENSMUSG00000021615.13	ENSMUST00000022115.13	Xrcc4	Xrcc4-201	Known	Known	None	0.44999998807907104	None	None	None	None
m54284U_191107_221739/172296242/ccs	PacBio_Cortex_Rep1	mm10_ERCC_SIRV	chr5	63649690	63800650	+	6	1769	14080	281997	ENSMUSG00000090061.9	ENCODEMT000281997	Nwd2	ENCODEMT000281997	Known	ISM	Prefix	0.75	None	None	None	None
m54284U_191213_120042/55773576/ccs	PacBio_Hippocampus_Rep2	mm10_ERCC_SIRV	chr1	85894605	85908658	+	6	1889	1440	3536	ENSMUSG00000026223.15	ENSMUST00000027425.15	Itm2c	Itm2c-201	Known	Known	None	0.800000011920929	None	None	None	None
m54284U_191213_120042/25757593/ccs	PacBio_Hippocampus_Rep2	mm10_ERCC_SIRV	chr11	57011758	57327786	+	16	3140	33011	86577	ENSMUSG00000020524.16	ENSMUST00000094179.10	Gria1	Gria1-202	Known	Known	None	0.75	None	None	None	None
m54284U_191213_120042/34473005/ccs	PacBio_Hippocampus_Rep2	mm10_ERCC_SIRV	chrX	136822827	136837596	+	7	2295	53294	138351	ENSMUSG00000031425.15	ENSMUST00000113085.1	Plp1	Plp1-202	Known	Known	None	0.4000000059604645	None	None	None	None
m54284U_191213_120042/61866073/ccs	PacBio_Hippocampus_Rep2	mm10_ERCC_SIRV	chr7	44311515	44303775	-	5	1772	21271	282051	ENSMUSG00000004473.10	ENCODEMT000282051	Clec11a	ENCODEMT000282051	Known	NNC	None	0.4000000059604645	None	None	None	None
m54284U_191107_221739/48170715/ccs	PacBio_Cortex_Rep1	mm10_ERCC_SIRV	chr9	40801329	40805199	+	9	2048	27474	71626	ENSMUSG00000015656.17	ENSMUST00000015800.15	Hspa8	Hspa8-201	Known	Known	None	0.25	None	None	None	None
m54284U_191213_120042/68291322/ccs	PacBio_Hippocampus_Rep2	mm10_ERCC_SIRV	chr17	35838241	35834810	-	4	1695	47295	123634	ENSMUSG00000001525.10	ENSMUST00000001566.9	Tubb5	Tubb5-201	Known	Known	None	0.10000000149011612	None	None	None	None
m54284U_191213_120042/161481228/ccs	PacBio_Hippocampus_Rep2	mm10_ERCC_SIRV	chr15	80977810	81012289	+	22	2951	43819	112844	ENSMUSG00000042303.19	ENSMUST00000139517.8	Sgsm3	Sgsm3-208	Known	Known	None	0.15000000596046448	None	None	None	None
m54284U_191109_043049/173541042/ccs	PacBio_Cortex_Rep2	mm10_ERCC_SIRV	chr19	44069760	44034946	-	11	3404	50919	133468	ENSMUSG00000025198.16	ENSMUST00000170801.7	Erlin1	Erlin1-206	Known	Known	None	0.10000000149011612	None	None	None	None
m54284U_191212_053548/3933866/ccs	PacBio_Hippocampus_Rep1	mm10_ERCC_SIRV	chr13	90089090	89848921	-	8	1514	39584	282038	ENSMUSG00000021615.13	ENCODEMT000282038	Xrcc4	ENCODEMT000282038	Known	NIC	None	0.44999998807907104	None	None	None	None
m54284U_191109_043049/61082220/ccs	PacBio_Cortex_Rep2	mm10_ERCC_SIRV	chr6	87851024	87843174	-	5	1513	18039	47189	ENSMUSG00000030057.15	ENSMUST00000113619.7	Cnbp	Cnbp-203	Known	Known	None	0.25	None	None	None	None
m54284U_191213_120042/25823397/ccs	PacBio_Hippocampus_Rep2	mm10_ERCC_SIRV	chr11	57011758	57327987	+	16	3341	33011	86577	ENSMUSG00000020524.16	ENSMUST00000094179.10	Gria1	Gria1-202	Known	Known	None	0.25	None	None	None	None
m54284U_191107_221739/76546802/ccs	PacBio_Cortex_Rep1	mm10_ERCC_SIRV	chr3	98339926	98313171	-	12	1828	8997	23596	ENSMUSG00000053398.11	ENSMUST00000065793.11	Phgdh	Phgdh-201	Known	Known	None	0.20000000298023224	None	None	None	None
m54284U_191213_120042/34866346/ccs	PacBio_Hippocampus_Rep2	mm10_ERCC_SIRV	chrX	136822827	136837664	+	7	2474	53294	138350	ENSMUSG00000031425.15	ENSMUST00000033800.12	Plp1	Plp1-201	Known	Known	None	0.75	None	None	None	None
m54284U_191213_120042/168429462/ccs	PacBio_Hippocampus_Rep2	mm10_ERCC_SIRV	chr15	80977810	81012060	+	22	2716	43819	112844	ENSMUSG00000042303.19	ENSMUST00000139517.8	Sgsm3	Sgsm3-208	Known	Known	None	0.25	None	None	None	None
m54284U_191213_120042/56953381/ccs	PacBio_Hippocampus_Rep2	mm10_ERCC_SIRV	chr1	85894605	85908658	+	6	1889	1440	3536	ENSMUSG00000026223.15	ENSMUST00000027425.15	Itm2c	Itm2c-201	Known	Known	None	0.800000011920929	None	None	None	None
m54284U_191107_221739/165150989/ccs	PacBio_Cortex_Rep1	mm10_ERCC_SIRV	chr5	63649763	63800650	+	6	1696	14080	281997	ENSMUSG00000090061.9	ENCODEMT000281997	Nwd2	ENCODEMT000281997	Known	ISM	Prefix	0.75	None	None	None	None
m54284U_191107_221739/91753203/ccs	PacBio_Cortex_Rep1	mm10_ERCC_SIRV	chr9	40801329	40805199	+	9	2048	27474	71626	ENSMUSG00000015656.17	ENSMUST00000015800.15	Hspa8	Hspa8-201	Known	Known	None	0.25	None	None	None	None
m54284U_191212_053548/7604360/ccs	PacBio_Hippocampus_Rep1	mm10_ERCC_SIRV	chr13	90089523	89848921	-	8	1455	39584	102707	ENSMUSG00000021615.13	ENSMUST00000022115.13	Xrcc4	Xrcc4-201	Known	Known	None	0.44999998807907104	None	None	None	None
m54284U_191109_043049/175900165/ccs	PacBio_Cortex_Rep2	mm10_ERCC_SIRV	chr19	44069753	44034946	-	12	3102	50919	133470	ENSMUSG00000025198.16	ENSMUST00000112028.9	Erlin1	Erlin1-202	Known	Known	None	0.10000000149011612	None	None	None	None
m54284U_191213_120042/27657895/ccs	PacBio_Hippocampus_Rep2	mm10_ERCC_SIRV	chr11	57011758	57327786	+	16	3140	33011	86577	ENSMUSG00000020524.16	ENSMUST00000094179.10	Gria1	Gria1-202	Known	Known	None	0.75	None	None	None	None
m54284U_191213_120042/68420910/ccs	PacBio_Hippocampus_Rep2	mm10_ERCC_SIRV	chr17	35838244	35834810	-	4	1698	47295	123634	ENSMUSG00000001525.10	ENSMUST00000001566.9	Tubb5	Tubb5-201	Known	Known	None	0.10000000149011612	None	None	None	None
m54284U_191213_120042/112854273/ccs	PacBio_Hippocampus_Rep2	mm10_ERCC_SIRV	chr7	44311494	44303775	-	5	1751	21271	282051	ENSMUSG00000004473.10	ENCODEMT000282051	Clec11a	ENCODEMT000282051	Known	NNC	None	0.4000000059604645	None	None	None	None
m54284U_191109_043049/61474780/ccs	PacBio_Cortex_Rep2	mm10_ERCC_SIRV	chr6	87851028	87843174	-	5	1504	18039	278328	ENSMUSG00000030057.15	ENCODEMT000278328	Cnbp	ENCODEMT000278328	Known	NIC	None	0.25	None	None	None	None
m54284U_191213_120042/169149906/ccs	PacBio_Hippocampus_Rep2	mm10_ERCC_SIRV	chr15	80977810	81012070	+	22	2732	43819	112844	ENSMUSG00000042303.19	ENSMUST00000139517.8	Sgsm3	Sgsm3-208	Known	Known	None	0.20000000298023224	None	None	None	None
m54284U_191213_120042/35980702/ccs	PacBio_Hippocampus_Rep2	mm10_ERCC_SIRV	chrX	136822827	136837664	+	7	2369	53294	138351	ENSMUSG00000031425.15	ENSMUST00000113085.1	Plp1	Plp1-202	Known	Known	None	0.75	None	None	None	None
m54284U_191212_053548/16777839/ccs	PacBio_Hippocampus_Rep1	mm10_ERCC_SIRV	chr13	90089559	89848921	-	8	1491	39584	102707	ENSMUSG00000021615.13	ENSMUST00000022115.13	Xrcc4	Xrcc4-201	Known	Known	None	0.44999998807907104	None	None	None	None
m54284U_191213_120042/57345724/ccs	PacBio_Hippocampus_Rep2	mm10_ERCC_SIRV	chr1	85894605	85908658	+	6	1889	1440	3536	ENSMUSG00000026223.15	ENSMUST00000027425.15	Itm2c	Itm2c-201	Known	Known	None	0.800000011920929	None	None	None	None
m54284U_191212_053548/137365448/ccs	PacBio_Hippocampus_Rep1	mm10_ERCC_SIRV	chr19	44069757	44034946	-	12	3106	50919	133470	ENSMUSG00000025198.16	ENSMUST00000112028.9	Erlin1	Erlin1-202	Known	Known	None	0.10000000149011612	None	None	None	None
m54284U_191213_120042/28836635/ccs	PacBio_Hippocampus_Rep2	mm10_ERCC_SIRV	chr11	57011939	57291422	+	13	4473	33011	281047	ENSMUSG00000020524.16	ENCODEMT000281047	Gria1	ENCODEMT000281047	Known	ISM	Both	0.800000011920929	None	None	None	None
m54284U_191107_221739/76678555/ccs	PacBio_Cortex_Rep1	mm10_ERCC_SIRV	chr3	98339923	98313171	-	12	1825	8997	23596	ENSMUSG00000053398.11	ENSMUST00000065793.11	Phgdh	Phgdh-201	Known	Known	None	0.20000000298023224	None	None	None	None
m54284U_191107_221739/127467776/ccs	PacBio_Cortex_Rep1	mm10_ERCC_SIRV	chr9	40801329	40805199	+	9	2048	27474	71626	ENSMUSG00000015656.17	ENSMUST00000015800.15	Hspa8	Hspa8-201	Known	Known	None	0.25	None	None	None	None
m54284U_191212_053548/28771818/ccs	PacBio_Hippocampus_Rep1	mm10_ERCC_SIRV	chr15	80977811	81012064	+	22	2725	43819	112844	ENSMUSG00000042303.19	ENSMUST00000139517.8	Sgsm3	Sgsm3-208	Known	Known	None	0.30000001192092896	None	None	None	None
m54284U_191213_120042/68487924/ccs	PacBio_Hippocampus_Rep2	mm10_ERCC_SIRV	chr17	35838232	35834810	-	4	1686	47295	123634	ENSMUSG00000001525.10	ENSMUST00000001566.9	Tubb5	Tubb5-201	Known	Known	None	0.10000000149011612	None	None	None	None
m54284U_191212_053548/29032817/ccs	PacBio_Hippocampus_Rep1	mm10_ERCC_SIRV	chr13	90071687	89848921	-	7	1428	39584	282072	ENSMUSG00000021615.13	ENCODEMT000282072	Xrcc4	ENCODEMT000282072	Known	ISM	Suffix	0.44999998807907104	None	None	None	None
m54284U_191213_120042/36111529/ccs	PacBio_Hippocampus_Rep2	mm10_ERCC_SIRV	chrX	136822827	136837453	+	7	2158	53294	138351	ENSMUSG00000031425.15	ENSMUST00000113085.1	Plp1	Plp1-202	Known	Known	None	0.30000001192092896	None	None	None	None
m54284U_191109_043049/104072639/ccs	PacBio_Cortex_Rep2	mm10_ERCC_SIRV	chr7	44311518	44303755	-	5	1993	21271	282073	ENSMUSG00000004473.10	ENCODEMT000282073	Clec11a	ENCODEMT000282073	Known	NNC	None	0.4000000059604645	None	None	None	None
m54284U_191212_053548/76087515/ccs	PacBio_Hippocampus_Rep1	mm10_ERCC_SIRV	chr15	80977811	81012066	+	20	2701	43819	282075	ENSMUSG00000042303.19	ENCODEMT000282075	Sgsm3	ENCODEMT000282075	Known	NNC	None	0.25	None	None	None	None
m54284U_191213_120042/99091904/ccs	PacBio_Hippocampus_Rep2	mm10_ERCC_SIRV	chr5	63649811	63803202	+	6	4233	14080	281997	ENSMUSG00000090061.9	ENCODEMT000281997	Nwd2	ENCODEMT000281997	Known	ISM	Prefix	0.75	None	None	None	None
m54284U_191213_120042/29558776/ccs	PacBio_Hippocampus_Rep2	mm10_ERCC_SIRV	chr11	57011758	57327717	+	16	3071	33011	86577	ENSMUSG00000020524.16	ENSMUST00000094179.10	Gria1	Gria1-202	Known	Known	None	0.75	None	None	None	None
m54284U_191109_043049/61540987/ccs	PacBio_Cortex_Rep2	mm10_ERCC_SIRV	chr6	87851021	87843174	-	5	1531	18039	47186	ENSMUSG00000030057.15	ENSMUST00000204653.2	Cnbp	Cnbp-208	Known	Known	None	0.25	None	None	None	None
m54284U_191212_053548/140510249/ccs	PacBio_Hippocampus_Rep1	mm10_ERCC_SIRV	chr19	44069512	44034946	-	11	3156	50919	133468	ENSMUSG00000025198.16	ENSMUST00000170801.7	Erlin1	Erlin1-206	Known	Known	None	0.10000000149011612	None	None	None	None
m54284U_191213_120042/57477200/ccs	PacBio_Hippocampus_Rep2	mm10_ERCC_SIRV	chr1	85894605	85908658	+	6	1889	1440	3536	ENSMUSG00000026223.15	ENSMUST00000027425.15	Itm2c	Itm2c-201	Known	Known	None	0.800000011920929	None	None	None	None
m54284U_191109_043049/89196927/ccs	PacBio_Cortex_Rep2	mm10_ERCC_SIRV	chr9	40801329	40805198	+	9	2047	27474	71626	ENSMUSG00000015656.17	ENSMUST00000015800.15	Hspa8	Hspa8-201	Known	Known	None	0.25	None	None	None	None
m54284U_191107_221739/77400231/ccs	PacBio_Cortex_Rep1	mm10_ERCC_SIRV	chr3	98339923	98313171	-	12	1825	8997	23596	ENSMUSG00000053398.11	ENSMUST00000065793.11	Phgdh	Phgdh-201	Known	Known	None	0.20000000298023224	None	None	None	None
m54284U_191212_053548/31196410/ccs	PacBio_Hippocampus_Rep1	mm10_ERCC_SIRV	chr13	90089081	89848921	-	8	1505	39584	282038	ENSMUSG00000021615.13	ENCODEMT000282038	Xrcc4	ENCODEMT000282038	Known	NIC	None	0.44999998807907104	None	None	None	None
m54284U_191213_120042/36307887/ccs	PacBio_Hippocampus_Rep2	mm10_ERCC_SIRV	chrX	136822827	136837664	+	7	2369	53294	138351	ENSMUSG00000031425.15	ENSMUST00000113085.1	Plp1	Plp1-202	Known	Known	None	0.75	None	None	None	None
m54284U_191213_120042/32442609/ccs	PacBio_Hippocampus_Rep2	mm10_ERCC_SIRV	chr11	57011758	57327788	+	16	3142	33011	86577	ENSMUSG00000020524.16	ENSMUST00000094179.10	Gria1	Gria1-202	Known	Known	None	0.8500000238418579	None	None	None	None
m54284U_191212_053548/149226126/ccs	PacBio_Hippocampus_Rep1	mm10_ERCC_SIRV	chr19	44069553	44034946	-	11	3197	50919	133468	ENSMUSG00000025198.16	ENSMUST00000170801.7	Erlin1	Erlin1-206	Known	Known	None	0.10000000149011612	None	None	None	None
m54284U_191109_043049/58002026/ccs	PacBio_Cortex_Rep2	mm10_ERCC_SIRV	chr15	80977812	81012073	+	22	2733	43819	112844	ENSMUSG00000042303.19	ENSMUST00000139517.8	Sgsm3	Sgsm3-208	Known	Known	None	0.15000000596046448	None	None	None	None
m54284U_191107_221739/61998708/ccs	PacBio_Cortex_Rep1	mm10_ERCC_SIRV	chr5	63649855	63808349	+	7	5590	14080	36743	ENSMUSG00000090061.9	ENSMUST00000159584.2	Nwd2	Nwd2-201	Known	Known	None	0.800000011920929	None	None	None	None
m54284U_191109_043049/61801754/ccs	PacBio_Cortex_Rep2	mm10_ERCC_SIRV	chr6	87851039	87843174	-	5	1552	18039	47187	ENSMUSG00000030057.15	ENSMUST00000032138.14	Cnbp	Cnbp-201	Known	Known	None	0.25	None	None	None	None
m54284U_191213_120042/58656175/ccs	PacBio_Hippocampus_Rep2	mm10_ERCC_SIRV	chr1	85894605	85908658	+	6	1896	1440	3536	ENSMUSG00000026223.15	ENSMUST00000027425.15	Itm2c	Itm2c-201	Known	Known	None	0.800000011920929	None	None	None	None
m54284U_191213_120042/34867607/ccs	PacBio_Hippocampus_Rep2	mm10_ERCC_SIRV	chr11	57011758	57327794	+	16	3148	33011	86577	ENSMUSG00000020524.16	ENSMUST00000094179.10	Gria1	Gria1-202	Known	Known	None	0.699999988079071	None	None	None	None
m54284U_191213_120042/37030287/ccs	PacBio_Hippocampus_Rep2	mm10_ERCC_SIRV	chrX	136822827	136837664	+	7	2474	53294	138350	ENSMUSG00000031425.15	ENSMUST00000033800.12	Plp1	Plp1-201	Known	Known	None	0.75	None	None	None	None
m54284U_191213_120042/68552653/ccs	PacBio_Hippocampus_Rep2	mm10_ERCC_SIRV	chr17	35838232	35834810	-	4	1679	47295	123634	ENSMUSG00000001525.10	ENSMUST00000001566.9	Tubb5	Tubb5-201	Known	Known	None	0.10000000149011612	None	None	None	None
m54284U_191109_043049/92341879/ccs	PacBio_Cortex_Rep2	mm10_ERCC_SIRV	chr9	40801329	40805199	+	9	2048	27474	71626	ENSMUSG00000015656.17	ENSMUST00000015800.15	Hspa8	Hspa8-201	Known	Known	None	0.25	None	None	None	None
m54284U_191212_053548/33294411/ccs	PacBio_Hippocampus_Rep1	mm10_ERCC_SIRV	chr13	90089535	89848921	-	8	1467	39584	102707	ENSMUSG00000021615.13	ENSMUST00000022115.13	Xrcc4	Xrcc4-201	Known	Known	None	0.44999998807907104	None	None	None	None
m54284U_191213_120042/17825817/ccs	PacBio_Hippocampus_Rep2	mm10_ERCC_SIRV	chr7	44305931	44303777	-	2	1313	21271	282076	ENSMUSG00000004473.10	ENCODEMT000282076	Clec11a	ENCODEMT000282076	Known	ISM	Suffix	0.4000000059604645	None	None	None	None
m54284U_191107_221739/78055908/ccs	PacBio_Cortex_Rep1	mm10_ERCC_SIRV	chr3	98339916	98313171	-	12	1818	8997	23596	ENSMUSG00000053398.11	ENSMUST00000065793.11	Phgdh	Phgdh-201	Known	Known	None	0.20000000298023224	None	None	None	None
m54284U_191213_120042/65864907/ccs	PacBio_Hippocampus_Rep2	mm10_ERCC_SIRV	chr19	44069756	44034946	-	12	3105	50919	133470	ENSMUSG00000025198.16	ENSMUST00000112028.9	Erlin1	Erlin1-202	Known	Known	None	0.10000000149011612	None	None	None	None
m54284U_191213_120042/75958380/ccs	PacBio_Hippocampus_Rep2	mm10_ERCC_SIRV	chr19	44069792	44034946	-	12	3058	50919	282077	ENSMUSG00000025198.16	ENCODEMT000282077	Erlin1	ENCODEMT000282077	Known	NNC	None	0.10000000149011612	None	None	None	None
m54284U_191213_120042/39455335/ccs	PacBio_Hippocampus_Rep2	mm10_ERCC_SIRV	chr11	57011939	57291422	+	13	4473	33011	281047	ENSMUSG00000020524.16	ENCODEMT000281047	Gria1	ENCODEMT000281047	Known	ISM	Both	0.800000011920929	None	None	None	None
m54284U_191109_043049/103286836/ccs	PacBio_Cortex_Rep2	mm10_ERCC_SIRV	chr15	80977812	81012065	+	22	2719	43819	112844	ENSMUSG00000042303.19	ENSMUST00000139517.8	Sgsm3	Sgsm3-208	Known	Known	None	0.30000001192092896	None	None	None	None
m54284U_191213_120042/171770578/ccs	PacBio_Hippocampus_Rep2	mm10_ERCC_SIRV	chr5	63649883	63808351	+	7	5564	14080	36743	ENSMUSG00000090061.9	ENSMUST00000159584.2	Nwd2	Nwd2-201	Known	Known	None	0.75	None	None	None	None
m54284U_191213_120042/37096005/ccs	PacBio_Hippocampus_Rep2	mm10_ERCC_SIRV	chrX	136822827	136837664	+	7	2369	53294	138351	ENSMUSG00000031425.15	ENSMUST00000113085.1	Plp1	Plp1-202	Known	Known	None	0.75	None	None	None	None
m54284U_191109_043049/61803016/ccs	PacBio_Cortex_Rep2	mm10_ERCC_SIRV	chr6	87851016	87843174	-	5	1508	18039	47188	ENSMUSG00000030057.15	ENSMUST00000204890.2	Cnbp	Cnbp-209	Known	Known	None	0.25	None	None	None	None
m54284U_191212_053548/147982814/ccs	PacBio_Hippocampus_Rep1	mm10_ERCC_SIRV	chr9	40801329	40805196	+	9	2045	27474	71626	ENSMUSG00000015656.17	ENSMUST00000015800.15	Hspa8	Hspa8-201	Known	Known	None	0.25	None	None	None	None
m54284U_191212_053548/36505436/ccs	PacBio_Hippocampus_Rep1	mm10_ERCC_SIRV	chr13	90089607	89848921	-	8	1539	39584	102707	ENSMUSG00000021615.13	ENSMUST00000022115.13	Xrcc4	Xrcc4-201	Known	Known	None	0.44999998807907104	None	None	None	None
m54284U_191213_120042/58853896/ccs	PacBio_Hippocampus_Rep2	mm10_ERCC_SIRV	chr1	85894605	85908658	+	6	1889	1440	3536	ENSMUSG00000026223.15	ENSMUST00000027425.15	Itm2c	Itm2c-201	Known	Known	None	0.800000011920929	None	None	None	None
m54284U_191213_120042/39586487/ccs	PacBio_Hippocampus_Rep2	mm10_ERCC_SIRV	chr11	57011758	57327794	+	16	3148	33011	86577	ENSMUSG00000020524.16	ENSMUST00000094179.10	Gria1	Gria1-202	Known	Known	None	0.699999988079071	None	None	None	None
m54284U_191213_120042/70322276/ccs	PacBio_Hippocampus_Rep2	mm10_ERCC_SIRV	chr17	35838232	35834810	-	4	1686	47295	123634	ENSMUSG00000001525.10	ENSMUST00000001566.9	Tubb5	Tubb5-201	Known	Known	None	0.10000000149011612	None	None	None	None
m54284U_191213_120042/165741719/ccs	PacBio_Hippocampus_Rep2	mm10_ERCC_SIRV	chr15	80977812	81011912	+	22	2565	43819	112844	ENSMUSG00000042303.19	ENSMUST00000139517.8	Sgsm3	Sgsm3-208	Known	Known	None	0.20000000298023224	None	None	None	None
m54284U_191107_221739/78120147/ccs	PacBio_Cortex_Rep1	mm10_ERCC_SIRV	chr3	98339930	98313171	-	12	1832	8997	23596	ENSMUSG00000053398.11	ENSMUST00000065793.11	Phgdh	Phgdh-201	Known	Known	None	0.20000000298023224	None	None	None	None
m54284U_191107_221739/1836809/ccs	PacBio_Cortex_Rep1	mm10_ERCC_SIRV	chr7	44311433	44303756	-	5	1907	21271	282073	ENSMUSG00000004473.10	ENCODEMT000282073	Clec11a	ENCODEMT000282073	Known	NNC	None	0.4000000059604645	None	None	None	None
m54284U_191213_120042/83755926/ccs	PacBio_Hippocampus_Rep2	mm10_ERCC_SIRV	chr19	44069757	44034946	-	12	3106	50919	133470	ENSMUSG00000025198.16	ENSMUST00000112028.9	Erlin1	Erlin1-202	Known	Known	None	0.10000000149011612	None	None	None	None
m54284U_191213_120042/37552591/ccs	PacBio_Hippocampus_Rep2	mm10_ERCC_SIRV	chrX	136822827	136837664	+	7	2474	53294	138350	ENSMUSG00000031425.15	ENSMUST00000033800.12	Plp1	Plp1-201	Known	Known	None	0.75	None	None	None	None
m54284U_191212_053548/37357448/ccs	PacBio_Hippocampus_Rep1	mm10_ERCC_SIRV	chr13	90089514	89848921	-	8	1446	39584	102707	ENSMUSG00000021615.13	ENSMUST00000022115.13	Xrcc4	Xrcc4-201	Known	Known	None	0.44999998807907104	None	None	None	None
m54284U_191213_120042/81134375/ccs	PacBio_Hippocampus_Rep2	mm10_ERCC_SIRV	chr9	40801329	40805199	+	9	2048	27474	71626	ENSMUSG00000015656.17	ENSMUST00000015800.15	Hspa8	Hspa8-201	Known	Known	None	0.25	None	None	None	None
m54284U_191213_120042/39714882/ccs	PacBio_Hippocampus_Rep2	mm10_ERCC_SIRV	chr11	57011758	57327794	+	16	3148	33011	86577	ENSMUSG00000020524.16	ENSMUST00000094179.10	Gria1	Gria1-202	Known	Known	None	0.699999988079071	None	None	None	None
m54284U_191109_043049/61868240/ccs	PacBio_Cortex_Rep2	mm10_ERCC_SIRV	chr6	87851019	87843174	-	5	1532	18039	47187	ENSMUSG00000030057.15	ENSMUST00000032138.14	Cnbp	Cnbp-201	Known	Known	None	0.25	None	None	None	None
m54284U_191107_221739/154732452/ccs	PacBio_Cortex_Rep1	mm10_ERCC_SIRV	chr5	63649902	63794801	+	5	1442	14080	282078	ENSMUSG00000090061.9	ENCODEMT000282078	Nwd2	ENCODEMT000282078	Known	ISM	Prefix	0.75	None	None	None	None
m54284U_191107_221739/12323216/ccs	PacBio_Cortex_Rep1	mm10_ERCC_SIRV	chr15	80977813	81012064	+	22	2723	43819	112844	ENSMUSG00000042303.19	ENSMUST00000139517.8	Sgsm3	Sgsm3-208	Known	Known	None	0.30000001192092896	None	None	None	None
m54284U_191213_120042/60491652/ccs	PacBio_Hippocampus_Rep2	mm10_ERCC_SIRV	chr1	85894605	85908658	+	6	1889	1440	3536	ENSMUSG00000026223.15	ENSMUST00000027425.15	Itm2c	Itm2c-201	Known	Known	None	0.800000011920929	None	None	None	None
m54284U_191213_120042/37618340/ccs	PacBio_Hippocampus_Rep2	mm10_ERCC_SIRV	chrX	136822827	136837664	+	7	2474	53294	138350	ENSMUSG00000031425.15	ENSMUST00000033800.12	Plp1	Plp1-201	Known	Known	None	0.75	None	None	None	None
m54284U_191213_120042/95618179/ccs	PacBio_Hippocampus_Rep2	mm10_ERCC_SIRV	chr19	44069716	44034946	-	12	3065	50919	133470	ENSMUSG00000025198.16	ENSMUST00000112028.9	Erlin1	Erlin1-202	Known	Known	None	0.10000000149011612	None	None	None	None
m54284U_191107_221739/78185621/ccs	PacBio_Cortex_Rep1	mm10_ERCC_SIRV	chr3	98339923	98313171	-	12	1825	8997	23596	ENSMUSG00000053398.11	ENSMUST00000065793.11	Phgdh	Phgdh-201	Known	Known	None	0.20000000298023224	None	None	None	None
m54284U_191213_120042/70388482/ccs	PacBio_Hippocampus_Rep2	mm10_ERCC_SIRV	chr17	35838232	35834810	-	4	1686	47295	123634	ENSMUSG00000001525.10	ENSMUST00000001566.9	Tubb5	Tubb5-201	Known	Known	None	0.10000000149011612	None	None	None	None
m54284U_191107_221739/54789484/ccs	PacBio_Cortex_Rep1	mm10_ERCC_SIRV	chr7	44311534	44303778	-	5	1788	21271	282051	ENSMUSG00000004473.10	ENCODEMT000282051	Clec11a	ENCODEMT000282051	Known	NNC	None	0.4000000059604645	None	None	None	None
m54284U_191213_120042/41027903/ccs	PacBio_Hippocampus_Rep2	mm10_ERCC_SIRV	chr11	57011758	57327986	+	16	3340	33011	86577	ENSMUSG00000020524.16	ENSMUST00000094179.10	Gria1	Gria1-202	Known	Known	None	0.25	None	None	None	None
m54284U_191107_221739/133497551/ccs	PacBio_Cortex_Rep1	mm10_ERCC_SIRV	chr15	80977813	81012073	+	22	2732	43819	112844	ENSMUSG00000042303.19	ENSMUST00000139517.8	Sgsm3	Sgsm3-208	Known	Known	None	0.15000000596046448	None	None	None	None
m54284U_191212_053548/38471581/ccs	PacBio_Hippocampus_Rep1	mm10_ERCC_SIRV	chr13	90089535	89848921	-	8	1467	39584	102707	ENSMUSG00000021615.13	ENSMUST00000022115.13	Xrcc4	Xrcc4-201	Known	Known	None	0.44999998807907104	None	None	None	None
m54284U_191213_120042/137363810/ccs	PacBio_Hippocampus_Rep2	mm10_ERCC_SIRV	chr9	40801329	40805197	+	9	2046	27474	71626	ENSMUSG00000015656.17	ENSMUST00000015800.15	Hspa8	Hspa8-201	Known	Known	None	0.20000000298023224	None	None	None	None
m54284U_191109_043049/62065457/ccs	PacBio_Cortex_Rep2	mm10_ERCC_SIRV	chr6	87851045	87843174	-	5	1534	18039	47189	ENSMUSG00000030057.15	ENSMUST00000113619.7	Cnbp	Cnbp-203	Known	Known	None	0.25	None	None	None	None
m54284U_191213_120042/37620251/ccs	PacBio_Hippocampus_Rep2	mm10_ERCC_SIRV	chrX	136822827	136837664	+	7	2474	53294	138350	ENSMUSG00000031425.15	ENSMUST00000033800.12	Plp1	Plp1-201	Known	Known	None	0.75	None	None	None	None
m54284U_191213_120042/96930159/ccs	PacBio_Hippocampus_Rep2	mm10_ERCC_SIRV	chr19	44069573	44034946	-	11	3217	50919	133468	ENSMUSG00000025198.16	ENSMUST00000170801.7	Erlin1	Erlin1-206	Known	Known	None	0.10000000149011612	None	None	None	None
m54284U_191213_120042/60622738/ccs	PacBio_Hippocampus_Rep2	mm10_ERCC_SIRV	chr1	85894605	85908664	+	6	1895	1440	3536	ENSMUSG00000026223.15	ENSMUST00000027425.15	Itm2c	Itm2c-201	Known	Known	None	0.8999999761581421	None	None	None	None
m54284U_191107_221739/41289440/ccs	PacBio_Cortex_Rep1	mm10_ERCC_SIRV	chr5	63649931	63808319	+	7	5484	14080	36743	ENSMUSG00000090061.9	ENSMUST00000159584.2	Nwd2	Nwd2-201	Known	Known	None	0.44999998807907104	None	None	None	None
m54284U_191213_120042/41945554/ccs	PacBio_Hippocampus_Rep2	mm10_ERCC_SIRV	chr11	57011758	57327788	+	16	3142	33011	86577	ENSMUSG00000020524.16	ENSMUST00000094179.10	Gria1	Gria1-202	Known	Known	None	0.8500000238418579	None	None	None	None
m54284U_191212_053548/43189637/ccs	PacBio_Hippocampus_Rep1	mm10_ERCC_SIRV	chr15	80977793	81011878	+	22	2713	43819	281844	ENSMUSG00000042303.19	ENCODEMT000281844	Sgsm3	ENCODEMT000281844	Known	NNC	None	0.25	None	None	None	None
m54284U_191212_053548/67240489/ccs	PacBio_Hippocampus_Rep1	mm10_ERCC_SIRV	chr13	90089536	89848921	-	8	1468	39584	102707	ENSMUSG00000021615.13	ENSMUST00000022115.13	Xrcc4	Xrcc4-201	Known	Known	None	0.44999998807907104	None	None	None	None
m54284U_191107_221739/78251254/ccs	PacBio_Cortex_Rep1	mm10_ERCC_SIRV	chr3	98339939	98313171	-	12	1841	8997	23596	ENSMUSG00000053398.11	ENSMUST00000065793.11	Phgdh	Phgdh-201	Known	Known	None	0.20000000298023224	None	None	None	None
m54284U_191109_043049/89458198/ccs	PacBio_Cortex_Rep2	mm10_ERCC_SIRV	chr7	44311425	44303778	-	5	1745	21271	282052	ENSMUSG00000004473.10	ENCODEMT000282052	Clec11a	ENCODEMT000282052	Known	NNC	None	0.4000000059604645	None	None	None	None
m54284U_191212_053548/4851602/ccs	PacBio_Hippocampus_Rep1	mm10_ERCC_SIRV	chr9	40801330	40805195	+	9	2043	27474	71626	ENSMUSG00000015656.17	ENSMUST00000015800.15	Hspa8	Hspa8-201	Known	Known	None	0.25	None	None	None	None
m54284U_191213_120042/70780708/ccs	PacBio_Hippocampus_Rep2	mm10_ERCC_SIRV	chr17	35838232	35834810	-	4	1686	47295	123634	ENSMUSG00000001525.10	ENSMUST00000001566.9	Tubb5	Tubb5-201	Known	Known	None	0.10000000149011612	None	None	None	None
m54284U_191213_120042/37683550/ccs	PacBio_Hippocampus_Rep2	mm10_ERCC_SIRV	chrX	136822827	136837664	+	7	2474	53294	138350	ENSMUSG00000031425.15	ENSMUST00000033800.12	Plp1	Plp1-201	Known	Known	None	0.75	None	None	None	None
m54284U_191109_043049/62195090/ccs	PacBio_Cortex_Rep2	mm10_ERCC_SIRV	chr6	87851030	87843174	-	5	1519	18039	47189	ENSMUSG00000030057.15	ENSMUST00000113619.7	Cnbp	Cnbp-203	Known	Known	None	0.25	None	None	None	None
m54284U_191213_120042/102500733/ccs	PacBio_Hippocampus_Rep2	mm10_ERCC_SIRV	chr19	44069756	44034946	-	11	3400	50919	133468	ENSMUSG00000025198.16	ENSMUST00000170801.7	Erlin1	Erlin1-206	Known	Known	None	0.10000000149011612	None	None	None	None
m54284U_191107_221739/123210473/ccs	PacBio_Cortex_Rep1	mm10_ERCC_SIRV	chr15	80977814	81012070	+	22	2728	43819	112844	ENSMUSG00000042303.19	ENSMUST00000139517.8	Sgsm3	Sgsm3-208	Known	Known	None	0.20000000298023224	None	None	None	None
m54284U_191107_221739/66259110/ccs	PacBio_Cortex_Rep1	mm10_ERCC_SIRV	chr5	63649934	63800647	+	6	1522	14080	281997	ENSMUSG00000090061.9	ENCODEMT000281997	Nwd2	ENCODEMT000281997	Known	ISM	Prefix	0.699999988079071	None	None	None	None
m54284U_191213_120042/61213474/ccs	PacBio_Hippocampus_Rep2	mm10_ERCC_SIRV	chr1	85894605	85908658	+	6	1889	1440	3536	ENSMUSG00000026223.15	ENSMUST00000027425.15	Itm2c	Itm2c-201	Known	Known	None	0.800000011920929	None	None	None	None
m54284U_191212_053548/80152605/ccs	PacBio_Hippocampus_Rep1	mm10_ERCC_SIRV	chr13	90071689	89848921	-	7	1430	39584	282072	ENSMUSG00000021615.13	ENCODEMT000282072	Xrcc4	ENCODEMT000282072	Known	ISM	Suffix	0.44999998807907104	None	None	None	None
m54284U_191109_043049/95750813/ccs	PacBio_Cortex_Rep2	mm10_ERCC_SIRV	chr9	40801331	40805196	+	9	2043	27474	71626	ENSMUSG00000015656.17	ENSMUST00000015800.15	Hspa8	Hspa8-201	Known	Known	None	0.25	None	None	None	None
m54284U_191213_120042/37814608/ccs	PacBio_Hippocampus_Rep2	mm10_ERCC_SIRV	chrX	136822827	136837452	+	7	2262	53294	138350	ENSMUSG00000031425.15	ENSMUST00000033800.12	Plp1	Plp1-201	Known	Known	None	0.30000001192092896	None	None	None	None
m54284U_191107_221739/78318040/ccs	PacBio_Cortex_Rep1	mm10_ERCC_SIRV	chr3	98339923	98313171	-	12	1825	8997	23596	ENSMUSG00000053398.11	ENSMUST00000065793.11	Phgdh	Phgdh-201	Known	Known	None	0.20000000298023224	None	None	None	None
m54284U_191213_120042/118098016/ccs	PacBio_Hippocampus_Rep2	mm10_ERCC_SIRV	chr19	44069766	44034946	-	11	3410	50919	133468	ENSMUSG00000025198.16	ENSMUST00000170801.7	Erlin1	Erlin1-206	Known	Known	None	0.10000000149011612	None	None	None	None
m54284U_191212_053548/128779310/ccs	PacBio_Hippocampus_Rep1	mm10_ERCC_SIRV	chr15	80977814	81012069	+	22	2727	43819	112844	ENSMUSG00000042303.19	ENSMUST00000139517.8	Sgsm3	Sgsm3-208	Known	Known	None	0.20000000298023224	None	None	None	None
m54284U_191213_120042/70911780/ccs	PacBio_Hippocampus_Rep2	mm10_ERCC_SIRV	chr17	35838264	35834810	-	4	1718	47295	123634	ENSMUSG00000001525.10	ENSMUST00000001566.9	Tubb5	Tubb5-201	Known	Known	None	0.10000000149011612	None	None	None	None
m54284U_191109_043049/62456473/ccs	PacBio_Cortex_Rep2	mm10_ERCC_SIRV	chr6	87851040	87843174	-	5	1516	18039	278328	ENSMUSG00000030057.15	ENCODEMT000278328	Cnbp	ENCODEMT000278328	Known	NIC	None	0.25	None	None	None	None
m54284U_191213_120042/11077828/ccs	PacBio_Hippocampus_Rep2	mm10_ERCC_SIRV	chr5	63649934	63809523	+	7	6685	14080	36743	ENSMUSG00000090061.9	ENSMUST00000159584.2	Nwd2	Nwd2-201	Known	Known	None	0.699999988079071	None	None	None	None
m54284U_191107_221739/23530261/ccs	PacBio_Cortex_Rep1	mm10_ERCC_SIRV	chr7	44311432	44304247	-	5	1283	21271	282052	ENSMUSG00000004473.10	ENCODEMT000282052	Clec11a	ENCODEMT000282052	Known	NNC	None	0.20000000298023224	None	None	None	None
m54284U_191213_120042/90835277/ccs	PacBio_Hippocampus_Rep2	mm10_ERCC_SIRV	chr9	40801331	40805201	+	9	2048	27474	71626	ENSMUSG00000015656.17	ENSMUST00000015800.15	Hspa8	Hspa8-201	Known	Known	None	0.20000000298023224	None	None	None	None
m54284U_191213_120042/62327339/ccs	PacBio_Hippocampus_Rep2	mm10_ERCC_SIRV	chr1	85894605	85908658	+	6	1889	1440	3536	ENSMUSG00000026223.15	ENSMUST00000027425.15	Itm2c	Itm2c-201	Known	Known	None	0.800000011920929	None	None	None	None
m54284U_191213_120042/27920354/ccs	PacBio_Hippocampus_Rep2	mm10_ERCC_SIRV	chr5	63649947	63809520	+	9	6354	14080	282079	ENSMUSG00000090061.9	ENCODEMT000282079	Nwd2	ENCODEMT000282079	Known	NNC	None	0.6000000238418579	None	None	None	None
m54284U_191213_120042/42927608/ccs	PacBio_Hippocampus_Rep2	mm10_ERCC_SIRV	chr11	57011758	57330034	+	16	5388	33011	86577	ENSMUSG00000020524.16	ENSMUST00000094179.10	Gria1	Gria1-202	Known	Known	None	0.15000000596046448	None	None	None	None
m54284U_191212_053548/93063801/ccs	PacBio_Hippocampus_Rep1	mm10_ERCC_SIRV	chr13	90089558	89848921	-	8	1490	39584	102707	ENSMUSG00000021615.13	ENSMUST00000022115.13	Xrcc4	Xrcc4-201	Known	Known	None	0.44999998807907104	None	None	None	None
m54284U_191213_120042/38274684/ccs	PacBio_Hippocampus_Rep2	mm10_ERCC_SIRV	chrX	136822827	136836590	+	7	1400	53294	138350	ENSMUSG00000031425.15	ENSMUST00000033800.12	Plp1	Plp1-201	Known	Known	None	0.699999988079071	None	None	None	None
m54284U_191213_120042/169542549/ccs	PacBio_Hippocampus_Rep2	mm10_ERCC_SIRV	chr19	44069719	44034946	-	12	3068	50919	133470	ENSMUSG00000025198.16	ENSMUST00000112028.9	Erlin1	Erlin1-202	Known	Known	None	0.10000000149011612	None	None	None	None
m54284U_191213_120042/54659821/ccs	PacBio_Hippocampus_Rep2	mm10_ERCC_SIRV	chr15	80977794	81011887	+	22	2691	43819	281851	ENSMUSG00000042303.19	ENCODEMT000281851	Sgsm3	ENCODEMT000281851	Known	NIC	None	0.30000001192092896	None	None	None	None
m54284U_191107_221739/79168324/ccs	PacBio_Cortex_Rep1	mm10_ERCC_SIRV	chr3	98339893	98313171	-	12	1795	8997	23596	ENSMUSG00000053398.11	ENSMUST00000065793.11	Phgdh	Phgdh-201	Known	Known	None	0.20000000298023224	None	None	None	None
m54284U_191213_120042/170656292/ccs	PacBio_Hippocampus_Rep2	mm10_ERCC_SIRV	chr19	44036599	44034946	-	1	1382	50919	282056	ENSMUSG00000025198.16	ENCODEMT000282056	Erlin1	ENCODEMT000282056	Known	ISM	None	0.10000000149011612	None	None	None	None
m54284U_191109_043049/64685077/ccs	PacBio_Cortex_Rep2	mm10_ERCC_SIRV	chr6	87851019	87843174	-	5	1532	18039	47187	ENSMUSG00000030057.15	ENSMUST00000032138.14	Cnbp	Cnbp-201	Known	Known	None	0.25	None	None	None	None
m54284U_191107_221739/9570526/ccs	PacBio_Cortex_Rep1	mm10_ERCC_SIRV	chr9	40801333	40805196	+	9	2034	27474	71626	ENSMUSG00000015656.17	ENSMUST00000015800.15	Hspa8	Hspa8-201	Known	Known	None	0.25	None	None	None	None
m54284U_191213_120042/71108665/ccs	PacBio_Hippocampus_Rep2	mm10_ERCC_SIRV	chr17	35838273	35834810	-	4	1727	47295	123634	ENSMUSG00000001525.10	ENSMUST00000001566.9	Tubb5	Tubb5-201	Known	Known	None	0.10000000149011612	None	None	None	None
m54284U_191109_043049/161744239/ccs	PacBio_Cortex_Rep2	mm10_ERCC_SIRV	chr7	44311465	44304247	-	5	1470	21271	282073	ENSMUSG00000004473.10	ENCODEMT000282073	Clec11a	ENCODEMT000282073	Known	NNC	None	0.20000000298023224	None	None	None	None
m54284U_191212_053548/98173832/ccs	PacBio_Hippocampus_Rep1	mm10_ERCC_SIRV	chr13	90089535	89848921	-	8	1467	39584	102707	ENSMUSG00000021615.13	ENSMUST00000022115.13	Xrcc4	Xrcc4-201	Known	Known	None	0.44999998807907104	None	None	None	None
m54284U_191109_043049/43255339/ccs	PacBio_Cortex_Rep2	mm10_ERCC_SIRV	chr15	80977815	81012069	+	22	2726	43819	112844	ENSMUSG00000042303.19	ENSMUST00000139517.8	Sgsm3	Sgsm3-208	Known	Known	None	0.20000000298023224	None	None	None	None
m54284U_191213_120042/38341286/ccs	PacBio_Hippocampus_Rep2	mm10_ERCC_SIRV	chrX	136822827	136837454	+	7	2264	53294	138350	ENSMUSG00000031425.15	ENSMUST00000033800.12	Plp1	Plp1-201	Known	Known	None	0.30000001192092896	None	None	None	None
m54284U_191213_120042/64489787/ccs	PacBio_Hippocampus_Rep2	mm10_ERCC_SIRV	chr1	85894605	85908658	+	6	1889	1440	3536	ENSMUSG00000026223.15	ENSMUST00000027425.15	Itm2c	Itm2c-201	Known	Known	None	0.800000011920929	None	None	None	None
m54284U_191213_120042/124190797/ccs	PacBio_Hippocampus_Rep2	mm10_ERCC_SIRV	chr5	63649947	63810257	+	7	2297	14080	282000	ENSMUSG00000090061.9	ENCODEMT000282000	Nwd2	ENCODEMT000282000	Known	NIC	None	0.800000011920929	None	None	None	None
m54284U_191213_120042/43255860/ccs	PacBio_Hippocampus_Rep2	mm10_ERCC_SIRV	chr11	57011758	57327793	+	16	3147	33011	86576	ENSMUSG00000020524.16	ENSMUST00000036315.15	Gria1	Gria1-201	Known	Known	None	0.699999988079071	None	None	None	None
m54284U_191213_120042/172820292/ccs	PacBio_Hippocampus_Rep2	mm10_ERCC_SIRV	chr19	44069658	44034946	-	11	3302	50919	133468	ENSMUSG00000025198.16	ENSMUST00000170801.7	Erlin1	Erlin1-206	Known	Known	None	0.10000000149011612	None	None	None	None
m54284U_191213_120042/96338235/ccs	PacBio_Hippocampus_Rep2	mm10_ERCC_SIRV	chr9	40801367	40805201	+	9	1971	27474	212704	ENSMUSG00000015656.17	ENCODEMT000212704	Hspa8	ENCODEMT000212704	Known	NIC	None	0.25	None	None	None	None
m54284U_191109_043049/64816488/ccs	PacBio_Cortex_Rep2	mm10_ERCC_SIRV	chr6	87851079	87843174	-	5	1568	18039	47189	ENSMUSG00000030057.15	ENSMUST00000113619.7	Cnbp	Cnbp-203	Known	Known	None	0.25	None	None	None	None
m54284U_191107_221739/79953938/ccs	PacBio_Cortex_Rep1	mm10_ERCC_SIRV	chr3	98339923	98313171	-	12	1825	8997	23596	ENSMUSG00000053398.11	ENSMUST00000065793.11	Phgdh	Phgdh-201	Known	Known	None	0.20000000298023224	None	None	None	None
m54284U_191109_043049/57476747/ccs	PacBio_Cortex_Rep2	mm10_ERCC_SIRV	chr15	80977815	81012067	+	22	2724	43819	112844	ENSMUSG00000042303.19	ENSMUST00000139517.8	Sgsm3	Sgsm3-208	Known	Known	None	0.25	None	None	None	None
m54284U_191212_053548/100206671/ccs	PacBio_Hippocampus_Rep1	mm10_ERCC_SIRV	chr13	90089092	89848921	-	8	1516	39584	282038	ENSMUSG00000021615.13	ENCODEMT000282038	Xrcc4	ENCODEMT000282038	Known	NIC	None	0.44999998807907104	None	None	None	None
m54284U_191212_053548/70321939/ccs	PacBio_Hippocampus_Rep1	mm10_ERCC_SIRV	chr7	44311526	44304247	-	5	1311	21271	282051	ENSMUSG00000004473.10	ENCODEMT000282051	Clec11a	ENCODEMT000282051	Known	NNC	None	0.20000000298023224	None	None	None	None
m54284U_191213_120042/38603116/ccs	PacBio_Hippocampus_Rep2	mm10_ERCC_SIRV	chrX	136822827	136837664	+	7	2474	53294	138350	ENSMUSG00000031425.15	ENSMUST00000033800.12	Plp1	Plp1-201	Known	Known	None	0.75	None	None	None	None
m54284U_191213_120042/43780234/ccs	PacBio_Hippocampus_Rep2	mm10_ERCC_SIRV	chr11	57011758	57327987	+	16	3341	33011	86577	ENSMUSG00000020524.16	ENSMUST00000094179.10	Gria1	Gria1-202	Known	Known	None	0.25	None	None	None	None
m54284U_191213_120042/72615437/ccs	PacBio_Hippocampus_Rep2	mm10_ERCC_SIRV	chr17	35838232	35834810	-	4	1686	47295	123634	ENSMUSG00000001525.10	ENSMUST00000001566.9	Tubb5	Tubb5-201	Known	Known	None	0.10000000149011612	None	None	None	None
m54284U_191107_221739/76678959/ccs	PacBio_Cortex_Rep1	mm10_ERCC_SIRV	chr5	63649987	63800649	+	6	1471	14080	281997	ENSMUSG00000090061.9	ENCODEMT000281997	Nwd2	ENCODEMT000281997	Known	ISM	Prefix	0.699999988079071	None	None	None	None
m54284U_191213_120042/65274390/ccs	PacBio_Hippocampus_Rep2	mm10_ERCC_SIRV	chr1	85894605	85908658	+	6	1889	1440	3536	ENSMUSG00000026223.15	ENSMUST00000027425.15	Itm2c	Itm2c-201	Known	Known	None	0.800000011920929	None	None	None	None
m54284U_191107_221739/14156801/ccs	PacBio_Cortex_Rep1	mm10_ERCC_SIRV	chr19	44069756	44034947	-	12	3104	50919	133470	ENSMUSG00000025198.16	ENSMUST00000112028.9	Erlin1	Erlin1-202	Known	Known	None	0.10000000149011612	None	None	None	None
m54284U_191212_053548/23463343/ccs	PacBio_Hippocampus_Rep1	mm10_ERCC_SIRV	chr15	80977819	81011887	+	22	2762	43819	281609	ENSMUSG00000042303.19	ENCODEMT000281609	Sgsm3	ENCODEMT000281609	Known	NNC	None	0.25	None	None	None	None
m54284U_191109_043049/65274306/ccs	PacBio_Cortex_Rep2	mm10_ERCC_SIRV	chr6	87851003	87843174	-	5	1479	18039	278328	ENSMUSG00000030057.15	ENCODEMT000278328	Cnbp	ENCODEMT000278328	Known	NIC	None	0.25	None	None	None	None
m54284U_191107_221739/10815605/ccs	PacBio_Cortex_Rep1	mm10_ERCC_SIRV	chr9	40801342	40805196	+	9	2304	27474	282080	ENSMUSG00000015656.17	ENCODEMT000282080	Hspa8	ENCODEMT000282080	Known	NIC	None	0.25	None	None	None	None
m54284U_191212_053548/101123086/ccs	PacBio_Hippocampus_Rep1	mm10_ERCC_SIRV	chr13	90089090	89848921	-	8	1514	39584	282038	ENSMUSG00000021615.13	ENCODEMT000282038	Xrcc4	ENCODEMT000282038	Known	NIC	None	0.44999998807907104	None	None	None	None
m54284U_191213_120042/38666527/ccs	PacBio_Hippocampus_Rep2	mm10_ERCC_SIRV	chrX	136822827	136837664	+	7	2474	53294	138350	ENSMUSG00000031425.15	ENSMUST00000033800.12	Plp1	Plp1-201	Known	Known	None	0.75	None	None	None	None
m54284U_191107_221739/79956622/ccs	PacBio_Cortex_Rep1	mm10_ERCC_SIRV	chr3	98339971	98313171	-	12	1873	8997	23596	ENSMUSG00000053398.11	ENSMUST00000065793.11	Phgdh	Phgdh-201	Known	Known	None	0.20000000298023224	None	None	None	None
m54284U_191213_120042/89590430/ccs	PacBio_Hippocampus_Rep2	mm10_ERCC_SIRV	chr5	63650031	63809532	+	7	6604	14080	36743	ENSMUSG00000090061.9	ENSMUST00000159584.2	Nwd2	Nwd2-201	Known	Known	None	0.8500000238418579	None	None	None	None
m54284U_191213_120042/47710748/ccs	PacBio_Hippocampus_Rep2	mm10_ERCC_SIRV	chr11	57011939	57289495	+	13	2533	33011	281047	ENSMUSG00000020524.16	ENCODEMT000281047	Gria1	ENCODEMT000281047	Known	ISM	Both	0.25	None	None	None	None
m54284U_191212_053548/105121842/ccs	PacBio_Hippocampus_Rep1	mm10_ERCC_SIRV	chr15	80977814	81012290	+	22	2887	43819	281587	ENSMUSG00000042303.19	ENCODEMT000281587	Sgsm3	ENCODEMT000281587	Known	NNC	None	0.15000000596046448	None	None	None	None
m54284U_191212_053548/38799204/ccs	PacBio_Hippocampus_Rep1	mm10_ERCC_SIRV	chr7	44311517	44304249	-	5	1300	21271	282051	ENSMUSG00000004473.10	ENCODEMT000282051	Clec11a	ENCODEMT000282051	Known	NNC	None	0.20000000298023224	None	None	None	None
m54284U_191107_221739/70386371/ccs	PacBio_Cortex_Rep1	mm10_ERCC_SIRV	chr19	44069424	44034947	-	11	3067	50919	133468	ENSMUSG00000025198.16	ENSMUST00000170801.7	Erlin1	Erlin1-206	Known	Known	None	0.10000000149011612	None	None	None	None
m54284U_191213_120042/67110881/ccs	PacBio_Hippocampus_Rep2	mm10_ERCC_SIRV	chr1	85894605	85908658	+	6	1889	1440	3536	ENSMUSG00000026223.15	ENSMUST00000027425.15	Itm2c	Itm2c-201	Known	Known	None	0.800000011920929	None	None	None	None
m54284U_191213_120042/74121862/ccs	PacBio_Hippocampus_Rep2	mm10_ERCC_SIRV	chr17	35838232	35834810	-	4	1686	47295	123634	ENSMUSG00000001525.10	ENSMUST00000001566.9	Tubb5	Tubb5-201	Known	Known	None	0.10000000149011612	None	None	None	None
m54284U_191212_053548/101255007/ccs	PacBio_Hippocampus_Rep1	mm10_ERCC_SIRV	chr13	90089540	89848932	-	9	1557	39584	282031	ENSMUSG00000021615.13	ENCODEMT000282031	Xrcc4	ENCODEMT000282031	Known	NIC	None	0.44999998807907104	None	None	None	None
m54284U_191213_120042/74253842/ccs	PacBio_Hippocampus_Rep2	mm10_ERCC_SIRV	chr17	35835866	35834813	-	1	1064	47295	274482	ENSMUSG00000001525.10	ENCODEMT000274482	Tubb5	ENCODEMT000274482	Known	Genomic	None	0.10000000149011612	None	None	None	None
m54284U_191213_120042/38862894/ccs	PacBio_Hippocampus_Rep2	mm10_ERCC_SIRV	chrX	136822827	136837664	+	7	2474	53294	138350	ENSMUSG00000031425.15	ENSMUST00000033800.12	Plp1	Plp1-201	Known	Known	None	0.75	None	None	None	None
m54284U_191212_053548/105187882/ccs	PacBio_Hippocampus_Rep1	mm10_ERCC_SIRV	chr15	80977815	81012069	+	21	2501	43819	281583	ENSMUSG00000042303.19	ENCODEMT000281583	Sgsm3	ENCODEMT000281583	Known	NIC	None	0.20000000298023224	None	None	None	None
m54284U_191109_043049/65276225/ccs	PacBio_Cortex_Rep2	mm10_ERCC_SIRV	chr6	87851046	87843174	-	5	1556	18039	47186	ENSMUSG00000030057.15	ENSMUST00000204653.2	Cnbp	Cnbp-208	Known	Known	None	0.25	None	None	None	None
m54284U_191213_120042/47711791/ccs	PacBio_Hippocampus_Rep2	mm10_ERCC_SIRV	chr11	57011758	57330241	+	16	5595	33011	86577	ENSMUSG00000020524.16	ENSMUST00000094179.10	Gria1	Gria1-202	Known	Known	None	0.15000000596046448	None	None	None	None
m54284U_191107_221739/100141850/ccs	PacBio_Cortex_Rep1	mm10_ERCC_SIRV	chr19	44069716	44034947	-	12	3166	50919	133469	ENSMUSG00000025198.16	ENSMUST00000071698.12	Erlin1	Erlin1-201	Known	Known	None	0.10000000149011612	None	None	None	None
m54284U_191213_120042/43583594/ccs	PacBio_Hippocampus_Rep2	mm10_ERCC_SIRV	chr5	63650045	63809530	+	8	6647	14080	282081	ENSMUSG00000090061.9	ENCODEMT000282081	Nwd2	ENCODEMT000282081	Known	ISM	Prefix	0.8500000238418579	None	None	None	None
m54284U_191107_221739/89654791/ccs	PacBio_Cortex_Rep1	mm10_ERCC_SIRV	chr9	40801302	40805202	+	9	2307	27474	282080	ENSMUSG00000015656.17	ENCODEMT000282080	Hspa8	ENCODEMT000282080	Known	NIC	None	0.25	None	None	None	None
m54284U_191107_221739/80086545/ccs	PacBio_Cortex_Rep1	mm10_ERCC_SIRV	chr3	98339923	98313171	-	12	1825	8997	23596	ENSMUSG00000053398.11	ENSMUST00000065793.11	Phgdh	Phgdh-201	Known	Known	None	0.20000000298023224	None	None	None	None
m54284U_191213_120042/41945824/ccs	PacBio_Hippocampus_Rep2	mm10_ERCC_SIRV	chr7	44311412	44304252	-	5	1258	21271	282052	ENSMUSG00000004473.10	ENCODEMT000282052	Clec11a	ENCODEMT000282052	Known	NNC	None	0.20000000298023224	None	None	None	None
m54284U_191213_120042/67567746/ccs	PacBio_Hippocampus_Rep2	mm10_ERCC_SIRV	chr1	85894605	85908658	+	6	1889	1440	3536	ENSMUSG00000026223.15	ENSMUST00000027425.15	Itm2c	Itm2c-201	Known	Known	None	0.800000011920929	None	None	None	None
m54284U_191212_053548/120130104/ccs	PacBio_Hippocampus_Rep1	mm10_ERCC_SIRV	chr15	80977815	81012037	+	22	2690	43819	112844	ENSMUSG00000042303.19	ENSMUST00000139517.8	Sgsm3	Sgsm3-208	Known	Known	None	0.3499999940395355	None	None	None	None
m54284U_191213_120042/49480006/ccs	PacBio_Hippocampus_Rep2	mm10_ERCC_SIRV	chr11	57011758	57327788	+	16	3142	33011	86577	ENSMUSG00000020524.16	ENSMUST00000094179.10	Gria1	Gria1-202	Known	Known	None	0.8500000238418579	None	None	None	None
m54284U_191213_120042/38863308/ccs	PacBio_Hippocampus_Rep2	mm10_ERCC_SIRV	chrX	136822827	136837664	+	7	2474	53294	138350	ENSMUSG00000031425.15	ENSMUST00000033800.12	Plp1	Plp1-201	Known	Known	None	0.75	None	None	None	None
m54284U_191212_053548/106497822/ccs	PacBio_Hippocampus_Rep1	mm10_ERCC_SIRV	chr13	90089535	89848921	-	8	1467	39584	102707	ENSMUSG00000021615.13	ENSMUST00000022115.13	Xrcc4	Xrcc4-201	Known	Known	None	0.44999998807907104	None	None	None	None
m54284U_191107_221739/121440815/ccs	PacBio_Cortex_Rep1	mm10_ERCC_SIRV	chr19	44069748	44034947	-	12	3096	50919	133470	ENSMUSG00000025198.16	ENSMUST00000112028.9	Erlin1	Erlin1-202	Known	Known	None	0.10000000149011612	None	None	None	None
m54284U_191109_043049/65733024/ccs	PacBio_Cortex_Rep2	mm10_ERCC_SIRV	chr6	87851016	87843174	-	5	1529	18039	47187	ENSMUSG00000030057.15	ENSMUST00000032138.14	Cnbp	Cnbp-201	Known	Known	None	0.25	None	None	None	None
m54284U_191107_221739/141295726/ccs	PacBio_Cortex_Rep1	mm10_ERCC_SIRV	chr9	40801302	40805197	+	9	2288	27474	282080	ENSMUSG00000015656.17	ENCODEMT000282080	Hspa8	ENCODEMT000282080	Known	NIC	None	0.25	None	None	None	None
m54284U_191213_120042/74318066/ccs	PacBio_Hippocampus_Rep2	mm10_ERCC_SIRV	chr17	35838232	35834810	-	3	2946	47295	123635	ENSMUSG00000001525.10	ENSMUST00000173253.1	Tubb5	Tubb5-204	Known	Known	None	0.10000000149011612	None	None	None	None
m54284U_191212_053548/161024658/ccs	PacBio_Hippocampus_Rep1	mm10_ERCC_SIRV	chr15	80977815	81012287	+	22	2944	43819	112844	ENSMUSG00000042303.19	ENSMUST00000139517.8	Sgsm3	Sgsm3-208	Known	Known	None	0.10000000149011612	None	None	None	None
m54284U_191213_120042/52036572/ccs	PacBio_Hippocampus_Rep2	mm10_ERCC_SIRV	chr11	57011939	57291422	+	13	4473	33011	281047	ENSMUSG00000020524.16	ENCODEMT000281047	Gria1	ENCODEMT000281047	Known	ISM	Both	0.800000011920929	None	None	None	None
m54284U_191107_221739/152569758/ccs	PacBio_Cortex_Rep1	mm10_ERCC_SIRV	chr5	63650183	63801899	+	6	2558	14080	281997	ENSMUSG00000090061.9	ENCODEMT000281997	Nwd2	ENCODEMT000281997	Known	ISM	Prefix	0.20000000298023224	None	None	None	None
m54284U_191213_120042/46924016/ccs	PacBio_Hippocampus_Rep2	mm10_ERCC_SIRV	chr7	44311485	44304252	-	5	1485	21271	282073	ENSMUSG00000004473.10	ENCODEMT000282073	Clec11a	ENCODEMT000282073	Known	NNC	None	0.20000000298023224	None	None	None	None
m54284U_191107_221739/80283347/ccs	PacBio_Cortex_Rep1	mm10_ERCC_SIRV	chr3	98339868	98313171	-	12	1770	8997	23596	ENSMUSG00000053398.11	ENSMUST00000065793.11	Phgdh	Phgdh-201	Known	Known	None	0.20000000298023224	None	None	None	None
m54284U_191213_120042/39125566/ccs	PacBio_Hippocampus_Rep2	mm10_ERCC_SIRV	chrX	136822827	136837664	+	7	2474	53294	138350	ENSMUSG00000031425.15	ENSMUST00000033800.12	Plp1	Plp1-201	Known	Known	None	0.75	None	None	None	None
m54284U_191212_053548/110561693/ccs	PacBio_Hippocampus_Rep1	mm10_ERCC_SIRV	chr13	90089535	89848921	-	8	1467	39584	102707	ENSMUSG00000021615.13	ENSMUST00000022115.13	Xrcc4	Xrcc4-201	Known	Known	None	0.44999998807907104	None	None	None	None
m54284U_191213_120042/67568062/ccs	PacBio_Hippocampus_Rep2	mm10_ERCC_SIRV	chr1	85894605	85908658	+	6	1889	1440	3536	ENSMUSG00000026223.15	ENSMUST00000027425.15	Itm2c	Itm2c-201	Known	Known	None	0.800000011920929	None	None	None	None
m54284U_191213_120042/5179447/ccs	PacBio_Hippocampus_Rep2	mm10_ERCC_SIRV	chr15	80977820	81012071	+	21	2976	43819	281579	ENSMUSG00000042303.19	ENCODEMT000281579	Sgsm3	ENCODEMT000281579	Known	NIC	None	0.20000000298023224	None	None	None	None
m54284U_191107_221739/160039250/ccs	PacBio_Cortex_Rep1	mm10_ERCC_SIRV	chr19	44069711	44034947	-	11	3354	50919	133468	ENSMUSG00000025198.16	ENSMUST00000170801.7	Erlin1	Erlin1-206	Known	Known	None	0.10000000149011612	None	None	None	None
m54284U_191107_221739/142346377/ccs	PacBio_Cortex_Rep1	mm10_ERCC_SIRV	chr9	40801302	40805202	+	9	2307	27474	282080	ENSMUSG00000015656.17	ENCODEMT000282080	Hspa8	ENCODEMT000282080	Known	NIC	None	0.25	None	None	None	None
m54284U_191109_043049/65931997/ccs	PacBio_Cortex_Rep2	mm10_ERCC_SIRV	chr6	87851021	87843174	-	5	1510	18039	47189	ENSMUSG00000030057.15	ENSMUST00000113619.7	Cnbp	Cnbp-203	Known	Known	None	0.25	None	None	None	None
m54284U_191213_120042/58198611/ccs	PacBio_Hippocampus_Rep2	mm10_ERCC_SIRV	chr11	57011554	57309881	+	14	2579	33011	281028	ENSMUSG00000020524.16	ENCODEMT000281028	Gria1	ENCODEMT000281028	Known	ISM	Both	0.20000000298023224	None	None	None	None
m54284U_191213_120042/74974554/ccs	PacBio_Hippocampus_Rep2	mm10_ERCC_SIRV	chr17	35838232	35834810	-	4	1686	47295	123634	ENSMUSG00000001525.10	ENSMUST00000001566.9	Tubb5	Tubb5-201	Known	Known	None	0.10000000149011612	None	None	None	None
m54284U_191213_120042/31459626/ccs	PacBio_Hippocampus_Rep2	mm10_ERCC_SIRV	chr15	80977815	81012070	+	19	3342	43819	282082	ENSMUSG00000042303.19	ENCODEMT000282082	Sgsm3	ENCODEMT000282082	Known	ISM	Prefix	0.20000000298023224	None	None	None	None
m54284U_191107_221739/83166204/ccs	PacBio_Cortex_Rep1	mm10_ERCC_SIRV	chr5	63650204	63808351	+	7	5243	14080	36743	ENSMUSG00000090061.9	ENSMUST00000159584.2	Nwd2	Nwd2-201	Known	Known	None	0.75	None	None	None	None
m54284U_191213_120042/39126197/ccs	PacBio_Hippocampus_Rep2	mm10_ERCC_SIRV	chrX	136822827	136837659	+	7	2469	53294	138350	ENSMUSG00000031425.15	ENSMUST00000033800.12	Plp1	Plp1-201	Known	Known	None	0.6000000238418579	None	None	None	None
m54284U_191212_053548/113117902/ccs	PacBio_Hippocampus_Rep1	mm10_ERCC_SIRV	chr13	90089518	89848921	-	8	1450	39584	102707	ENSMUSG00000021615.13	ENSMUST00000022115.13	Xrcc4	Xrcc4-201	Known	Known	None	0.44999998807907104	None	None	None	None
m54284U_191107_221739/62129366/ccs	PacBio_Cortex_Rep1	mm10_ERCC_SIRV	chr7	44311411	44304255	-	5	1408	21271	282073	ENSMUSG00000004473.10	ENCODEMT000282073	Clec11a	ENCODEMT000282073	Known	NNC	None	0.20000000298023224	None	None	None	None
m54284U_191107_221739/80871424/ccs	PacBio_Cortex_Rep1	mm10_ERCC_SIRV	chr3	98339922	98313171	-	12	1824	8997	23596	ENSMUSG00000053398.11	ENSMUST00000065793.11	Phgdh	Phgdh-201	Known	Known	None	0.20000000298023224	None	None	None	None
m54284U_191213_120042/67961131/ccs	PacBio_Hippocampus_Rep2	mm10_ERCC_SIRV	chr1	85894605	85908658	+	6	1889	1440	3536	ENSMUSG00000026223.15	ENSMUST00000027425.15	Itm2c	Itm2c-201	Known	Known	None	0.800000011920929	None	None	None	None
m54284U_191213_120042/63506062/ccs	PacBio_Hippocampus_Rep2	mm10_ERCC_SIRV	chr11	57011758	57330036	+	16	5384	33011	86577	ENSMUSG00000020524.16	ENSMUST00000094179.10	Gria1	Gria1-202	Known	Known	None	0.20000000298023224	None	None	None	None
m54284U_191107_221739/166265109/ccs	PacBio_Cortex_Rep1	mm10_ERCC_SIRV	chr19	44069403	44034947	-	11	3046	50919	133468	ENSMUSG00000025198.16	ENSMUST00000170801.7	Erlin1	Erlin1-206	Known	Known	None	0.10000000149011612	None	None	None	None
m54284U_191109_043049/85132855/ccs	PacBio_Cortex_Rep2	mm10_ERCC_SIRV	chr9	40801302	40805202	+	9	2307	27474	282080	ENSMUSG00000015656.17	ENCODEMT000282080	Hspa8	ENCODEMT000282080	Known	NIC	None	0.25	None	None	None	None
m54284U_191109_043049/66390684/ccs	PacBio_Cortex_Rep2	mm10_ERCC_SIRV	chr6	87851076	87843174	-	5	1565	18039	47189	ENSMUSG00000030057.15	ENSMUST00000113619.7	Cnbp	Cnbp-203	Known	Known	None	0.25	None	None	None	None
m54284U_191109_043049/80873761/ccs	PacBio_Cortex_Rep2	mm10_ERCC_SIRV	chr5	63650297	63810541	+	7	2231	14080	282000	ENSMUSG00000090061.9	ENCODEMT000282000	Nwd2	ENCODEMT000282000	Known	NIC	None	0.4000000059604645	None	None	None	None
m54284U_191213_120042/39190826/ccs	PacBio_Hippocampus_Rep2	mm10_ERCC_SIRV	chrX	136822827	136837454	+	7	2264	53294	138350	ENSMUSG00000031425.15	ENSMUST00000033800.12	Plp1	Plp1-201	Known	Known	None	0.30000001192092896	None	None	None	None
m54284U_191212_053548/113377456/ccs	PacBio_Hippocampus_Rep1	mm10_ERCC_SIRV	chr13	90089608	89848921	-	8	1540	39584	102707	ENSMUSG00000021615.13	ENSMUST00000022115.13	Xrcc4	Xrcc4-201	Known	Known	None	0.44999998807907104	None	None	None	None
m54284U_191213_120042/59377610/ccs	PacBio_Hippocampus_Rep2	mm10_ERCC_SIRV	chr15	80977815	81012287	+	22	2944	43819	112844	ENSMUSG00000042303.19	ENSMUST00000139517.8	Sgsm3	Sgsm3-208	Known	Known	None	0.10000000149011612	None	None	None	None
m54284U_191213_120042/65798235/ccs	PacBio_Hippocampus_Rep2	mm10_ERCC_SIRV	chr11	57011554	57309881	+	14	2579	33011	281028	ENSMUSG00000020524.16	ENCODEMT000281028	Gria1	ENCODEMT000281028	Known	ISM	Both	0.20000000298023224	None	None	None	None
m54284U_191107_221739/180355894/ccs	PacBio_Cortex_Rep1	mm10_ERCC_SIRV	chr7	44311538	44304255	-	5	1315	21271	282051	ENSMUSG00000004473.10	ENCODEMT000282051	Clec11a	ENCODEMT000282051	Known	NNC	None	0.20000000298023224	None	None	None	None
m54284U_191213_120042/75041170/ccs	PacBio_Hippocampus_Rep2	mm10_ERCC_SIRV	chr17	35838232	35834810	-	4	1686	47295	123634	ENSMUSG00000001525.10	ENSMUST00000001566.9	Tubb5	Tubb5-201	Known	Known	None	0.10000000149011612	None	None	None	None
m54284U_191107_221739/171573661/ccs	PacBio_Cortex_Rep1	mm10_ERCC_SIRV	chr19	44069543	44034947	-	11	3186	50919	133468	ENSMUSG00000025198.16	ENSMUST00000170801.7	Erlin1	Erlin1-206	Known	Known	None	0.10000000149011612	None	None	None	None
m54284U_191213_120042/68617966/ccs	PacBio_Hippocampus_Rep2	mm10_ERCC_SIRV	chr1	85894605	85908658	+	6	1889	1440	3536	ENSMUSG00000026223.15	ENSMUST00000027425.15	Itm2c	Itm2c-201	Known	Known	None	0.800000011920929	None	None	None	None
m54284U_191107_221739/81789594/ccs	PacBio_Cortex_Rep1	mm10_ERCC_SIRV	chr3	98339917	98313171	-	12	1819	8997	23596	ENSMUSG00000053398.11	ENSMUST00000065793.11	Phgdh	Phgdh-201	Known	Known	None	0.20000000298023224	None	None	None	None
m54284U_191109_043049/148965463/ccs	PacBio_Cortex_Rep2	mm10_ERCC_SIRV	chr9	40801302	40805199	+	9	2304	27474	282080	ENSMUSG00000015656.17	ENCODEMT000282080	Hspa8	ENCODEMT000282080	Known	NIC	None	0.25	None	None	None	None
m54284U_191109_043049/16385594/ccs	PacBio_Cortex_Rep2	mm10_ERCC_SIRV	chr7	44304967	44304254	-	1	639	21271	282059	ENSMUSG00000004473.10	ENCODEMT000282059	Clec11a	ENCODEMT000282059	Known	ISM	None	0.20000000298023224	None	None	None	None
m54284U_191213_120042/145032308/ccs	PacBio_Hippocampus_Rep2	mm10_ERCC_SIRV	chr15	80977815	81012066	+	22	2723	43819	112844	ENSMUSG00000042303.19	ENSMUST00000139517.8	Sgsm3	Sgsm3-208	Known	Known	None	0.25	None	None	None	None
m54284U_191109_043049/170068209/ccs	PacBio_Cortex_Rep2	mm10_ERCC_SIRV	chr5	63655279	63659172	+	1	3894	14080	282083	ENSMUSG00000090061.9	ENCODEMT000282083	Nwd2	ENCODEMT000282083	Known	Genomic	None	0.699999988079071	None	None	None	None
m54284U_191109_043049/66586386/ccs	PacBio_Cortex_Rep2	mm10_ERCC_SIRV	chr6	87851019	87843174	-	5	1529	18039	47186	ENSMUSG00000030057.15	ENSMUST00000204653.2	Cnbp	Cnbp-208	Known	Known	None	0.25	None	None	None	None
m54284U_191109_043049/66717591/ccs	PacBio_Cortex_Rep2	mm10_ERCC_SIRV	chr7	44311545	44304255	-	5	1481	21271	282084	ENSMUSG00000004473.10	ENCODEMT000282084	Clec11a	ENCODEMT000282084	Known	NNC	None	0.20000000298023224	None	None	None	None
m54284U_191213_120042/39649478/ccs	PacBio_Hippocampus_Rep2	mm10_ERCC_SIRV	chrX	136822827	136837664	+	7	2474	53294	138350	ENSMUSG00000031425.15	ENSMUST00000033800.12	Plp1	Plp1-201	Known	Known	None	0.75	None	None	None	None
m54284U_191213_120042/67307971/ccs	PacBio_Hippocampus_Rep2	mm10_ERCC_SIRV	chr11	57011758	57327716	+	16	3070	33011	86576	ENSMUSG00000020524.16	ENSMUST00000036315.15	Gria1	Gria1-201	Known	Known	None	0.699999988079071	None	None	None	None
m54284U_191212_053548/119343897/ccs	PacBio_Hippocampus_Rep1	mm10_ERCC_SIRV	chr13	90089537	89848921	-	6	1222	39584	282037	ENSMUSG00000021615.13	ENCODEMT000282037	Xrcc4	ENCODEMT000282037	Known	NIC	None	0.44999998807907104	None	None	None	None
m54284U_191109_043049/36308021/ccs	PacBio_Cortex_Rep2	mm10_ERCC_SIRV	chr19	44069756	44034947	-	12	3104	50919	133470	ENSMUSG00000025198.16	ENSMUST00000112028.9	Erlin1	Erlin1-202	Known	Known	None	0.10000000149011612	None	None	None	None
m54284U_191213_120042/168494348/ccs	PacBio_Hippocampus_Rep2	mm10_ERCC_SIRV	chr15	80977815	81012064	+	22	2721	43819	112844	ENSMUSG00000042303.19	ENSMUST00000139517.8	Sgsm3	Sgsm3-208	Known	Known	None	0.30000001192092896	None	None	None	None
m54284U_191109_043049/126747773/ccs	PacBio_Cortex_Rep2	mm10_ERCC_SIRV	chr5	63656303	63658461	+	1	2159	14080	282083	ENSMUSG00000090061.9	ENCODEMT000282083	Nwd2	ENCODEMT000282083	Known	Genomic	None	0.6000000238418579	None	None	None	None
m54284U_191212_053548/37358258/ccs	PacBio_Hippocampus_Rep1	mm10_ERCC_SIRV	chr9	40801302	40805197	+	9	2302	27474	282080	ENSMUSG00000015656.17	ENCODEMT000282080	Hspa8	ENCODEMT000282080	Known	NIC	None	0.25	None	None	None	None
m54284U_191107_221739/81856234/ccs	PacBio_Cortex_Rep1	mm10_ERCC_SIRV	chr3	98339923	98313171	-	12	1825	8997	23596	ENSMUSG00000053398.11	ENSMUST00000065793.11	Phgdh	Phgdh-201	Known	Known	None	0.20000000298023224	None	None	None	None
m54284U_191213_120042/69468864/ccs	PacBio_Hippocampus_Rep2	mm10_ERCC_SIRV	chr1	85894605	85908658	+	6	1889	1440	3536	ENSMUSG00000026223.15	ENSMUST00000027425.15	Itm2c	Itm2c-201	Known	Known	None	0.800000011920929	None	None	None	None
m54284U_191212_053548/169084782/ccs	PacBio_Hippocampus_Rep1	mm10_ERCC_SIRV	chr5	63656366	63659172	+	1	2807	14080	282083	ENSMUSG00000090061.9	ENCODEMT000282083	Nwd2	ENCODEMT000282083	Known	Genomic	None	0.699999988079071	None	None	None	None
m54284U_191213_120042/72548635/ccs	PacBio_Hippocampus_Rep2	mm10_ERCC_SIRV	chr11	57011758	57327795	+	16	3149	33011	86577	ENSMUSG00000020524.16	ENSMUST00000094179.10	Gria1	Gria1-202	Known	Known	None	0.699999988079071	None	None	None	None
m54284U_191213_120042/39716091/ccs	PacBio_Hippocampus_Rep2	mm10_ERCC_SIRV	chrX	136822827	136837664	+	7	2474	53294	138350	ENSMUSG00000031425.15	ENSMUST00000033800.12	Plp1	Plp1-201	Known	Known	None	0.75	None	None	None	None
m54284U_191213_120042/75760394/ccs	PacBio_Hippocampus_Rep2	mm10_ERCC_SIRV	chr17	35838232	35834810	-	4	1686	47295	123634	ENSMUSG00000001525.10	ENSMUST00000001566.9	Tubb5	Tubb5-201	Known	Known	None	0.10000000149011612	None	None	None	None
m54284U_191212_053548/127601125/ccs	PacBio_Hippocampus_Rep1	mm10_ERCC_SIRV	chr13	90089536	89848921	-	8	1468	39584	102707	ENSMUSG00000021615.13	ENSMUST00000022115.13	Xrcc4	Xrcc4-201	Known	Known	None	0.44999998807907104	None	None	None	None
m54284U_191109_043049/66715733/ccs	PacBio_Cortex_Rep2	mm10_ERCC_SIRV	chr6	87851059	87843174	-	5	1569	18039	47186	ENSMUSG00000030057.15	ENSMUST00000204653.2	Cnbp	Cnbp-208	Known	Known	None	0.25	None	None	None	None
m54284U_191107_221739/45877532/ccs	PacBio_Cortex_Rep1	mm10_ERCC_SIRV	chr15	80977816	81012067	+	22	2723	43819	112844	ENSMUSG00000042303.19	ENSMUST00000139517.8	Sgsm3	Sgsm3-208	Known	Known	None	0.25	None	None	None	None
m54284U_191109_043049/47122166/ccs	PacBio_Cortex_Rep2	mm10_ERCC_SIRV	chr19	44069416	44034947	-	11	3059	50919	133468	ENSMUSG00000025198.16	ENSMUST00000170801.7	Erlin1	Erlin1-206	Known	Known	None	0.10000000149011612	None	None	None	None
m54284U_191212_053548/47516043/ccs	PacBio_Hippocampus_Rep1	mm10_ERCC_SIRV	chr9	40801302	40805202	+	9	2307	27474	282080	ENSMUSG00000015656.17	ENCODEMT000282080	Hspa8	ENCODEMT000282080	Known	NIC	None	0.25	None	None	None	None
m54284U_191213_120042/73335880/ccs	PacBio_Hippocampus_Rep2	mm10_ERCC_SIRV	chr11	57011758	57327789	+	16	3143	33011	86576	ENSMUSG00000020524.16	ENSMUST00000036315.15	Gria1	Gria1-201	Known	Known	None	0.800000011920929	None	None	None	None
m54284U_191109_043049/117573508/ccs	PacBio_Cortex_Rep2	mm10_ERCC_SIRV	chr7	44311556	44304255	-	5	1333	21271	282051	ENSMUSG00000004473.10	ENCODEMT000282051	Clec11a	ENCODEMT000282051	Known	NNC	None	0.20000000298023224	None	None	None	None
m54284U_191213_120042/40108518/ccs	PacBio_Hippocampus_Rep2	mm10_ERCC_SIRV	chrX	136822827	136837664	+	7	2474	53294	138350	ENSMUSG00000031425.15	ENSMUST00000033800.12	Plp1	Plp1-201	Known	Known	None	0.75	None	None	None	None
m54284U_191107_221739/82707264/ccs	PacBio_Cortex_Rep1	mm10_ERCC_SIRV	chr3	98339923	98313171	-	12	1825	8997	23596	ENSMUSG00000053398.11	ENSMUST00000065793.11	Phgdh	Phgdh-201	Known	Known	None	0.20000000298023224	None	None	None	None
m54284U_191213_120042/101647407/ccs	PacBio_Hippocampus_Rep2	mm10_ERCC_SIRV	chr5	63709777	63712296	+	1	2520	14080	282085	ENSMUSG00000090061.9	ENCODEMT000282085	Nwd2	ENCODEMT000282085	Known	Genomic	None	0.8500000238418579	None	None	None	None
m54284U_191212_053548/138087199/ccs	PacBio_Hippocampus_Rep1	mm10_ERCC_SIRV	chr13	90089733	89848921	-	8	1665	39584	102707	ENSMUSG00000021615.13	ENSMUST00000022115.13	Xrcc4	Xrcc4-201	Known	Known	None	0.44999998807907104	None	None	None	None
m54284U_191213_120042/69534127/ccs	PacBio_Hippocampus_Rep2	mm10_ERCC_SIRV	chr1	85894605	85908658	+	6	1889	1440	3536	ENSMUSG00000026223.15	ENSMUST00000027425.15	Itm2c	Itm2c-201	Known	Known	None	0.800000011920929	None	None	None	None
m54284U_191107_221739/50923672/ccs	PacBio_Cortex_Rep1	mm10_ERCC_SIRV	chr15	80977816	81012070	+	22	2726	43819	112844	ENSMUSG00000042303.19	ENSMUST00000139517.8	Sgsm3	Sgsm3-208	Known	Known	None	0.20000000298023224	None	None	None	None
m54284U_191213_120042/73860708/ccs	PacBio_Hippocampus_Rep2	mm10_ERCC_SIRV	chr11	57011758	57327986	+	16	3340	33011	86577	ENSMUSG00000020524.16	ENSMUST00000094179.10	Gria1	Gria1-202	Known	Known	None	0.25	None	None	None	None
m54284U_191213_120042/75826031/ccs	PacBio_Hippocampus_Rep2	mm10_ERCC_SIRV	chr17	35838232	35834810	-	4	1686	47295	123634	ENSMUSG00000001525.10	ENSMUST00000001566.9	Tubb5	Tubb5-201	Known	Known	None	0.10000000149011612	None	None	None	None
m54284U_191109_043049/66718186/ccs	PacBio_Cortex_Rep2	mm10_ERCC_SIRV	chr6	87851047	87843174	-	5	1560	18039	47187	ENSMUSG00000030057.15	ENSMUST00000032138.14	Cnbp	Cnbp-201	Known	Known	None	0.25	None	None	None	None
m54284U_191109_043049/47647155/ccs	PacBio_Cortex_Rep2	mm10_ERCC_SIRV	chr19	44069698	44034947	-	12	3148	50919	133469	ENSMUSG00000025198.16	ENSMUST00000071698.12	Erlin1	Erlin1-201	Known	Known	None	0.10000000149011612	None	None	None	None
m54284U_191212_053548/92405900/ccs	PacBio_Hippocampus_Rep1	mm10_ERCC_SIRV	chr9	40801302	40805203	+	9	2308	27474	282080	ENSMUSG00000015656.17	ENCODEMT000282080	Hspa8	ENCODEMT000282080	Known	NIC	None	0.20000000298023224	None	None	None	None
m54284U_191213_120042/40370792/ccs	PacBio_Hippocampus_Rep2	mm10_ERCC_SIRV	chrX	136822827	136837664	+	7	2474	53294	138350	ENSMUSG00000031425.15	ENSMUST00000033800.12	Plp1	Plp1-201	Known	Known	None	0.75	None	None	None	None
m54284U_191109_043049/10552937/ccs	PacBio_Cortex_Rep2	mm10_ERCC_SIRV	chr15	80977821	81011888	+	22	2802	43819	281601	ENSMUSG00000042303.19	ENCODEMT000281601	Sgsm3	ENCODEMT000281601	Known	NIC	None	0.15000000596046448	None	None	None	None
m54284U_191212_053548/138479275/ccs	PacBio_Hippocampus_Rep1	mm10_ERCC_SIRV	chr13	90089539	89848921	-	8	1471	39584	102707	ENSMUSG00000021615.13	ENSMUST00000022115.13	Xrcc4	Xrcc4-201	Known	Known	None	0.44999998807907104	None	None	None	None
m54284U_191212_053548/64751493/ccs	PacBio_Hippocampus_Rep1	mm10_ERCC_SIRV	chr7	44311494	44304255	-	5	1271	21271	282051	ENSMUSG00000004473.10	ENCODEMT000282051	Clec11a	ENCODEMT000282051	Known	NNC	None	0.20000000298023224	None	None	None	None
m54284U_191213_120042/73991565/ccs	PacBio_Hippocampus_Rep2	mm10_ERCC_SIRV	chr11	57011758	57327794	+	16	3148	33011	86577	ENSMUSG00000020524.16	ENSMUST00000094179.10	Gria1	Gria1-202	Known	Known	None	0.699999988079071	None	None	None	None
m54284U_191107_221739/82772946/ccs	PacBio_Cortex_Rep1	mm10_ERCC_SIRV	chr3	98339923	98313171	-	12	1825	8997	23596	ENSMUSG00000053398.11	ENSMUST00000065793.11	Phgdh	Phgdh-201	Known	Known	None	0.20000000298023224	None	None	None	None
m54284U_191213_120042/40568403/ccs	PacBio_Hippocampus_Rep2	mm10_ERCC_SIRV	chrX	136822827	136837664	+	7	2369	53294	138351	ENSMUSG00000031425.15	ENSMUST00000113085.1	Plp1	Plp1-202	Known	Known	None	0.75	None	None	None	None
m54284U_191213_120042/69863023/ccs	PacBio_Hippocampus_Rep2	mm10_ERCC_SIRV	chr1	85894605	85908658	+	6	1889	1440	3536	ENSMUSG00000026223.15	ENSMUST00000027425.15	Itm2c	Itm2c-201	Known	Known	None	0.800000011920929	None	None	None	None
m54284U_191109_043049/57934087/ccs	PacBio_Cortex_Rep2	mm10_ERCC_SIRV	chr19	44069756	44034947	-	11	3399	50919	133468	ENSMUSG00000025198.16	ENSMUST00000170801.7	Erlin1	Erlin1-206	Known	Known	None	0.10000000149011612	None	None	None	None
m54284U_191109_043049/94505182/ccs	PacBio_Cortex_Rep2	mm10_ERCC_SIRV	chr15	80977816	81012068	+	22	2724	43819	112844	ENSMUSG00000042303.19	ENSMUST00000139517.8	Sgsm3	Sgsm3-208	Known	Known	None	0.25	None	None	None	None
m54284U_191109_043049/67701286/ccs	PacBio_Cortex_Rep2	mm10_ERCC_SIRV	chr6	87851047	87843174	-	5	1557	18039	47186	ENSMUSG00000030057.15	ENSMUST00000204653.2	Cnbp	Cnbp-208	Known	Known	None	0.25	None	None	None	None
m54284U_191212_053548/137494949/ccs	PacBio_Hippocampus_Rep1	mm10_ERCC_SIRV	chr9	40801302	40805203	+	9	2308	27474	282080	ENSMUSG00000015656.17	ENCODEMT000282080	Hspa8	ENCODEMT000282080	Known	NIC	None	0.20000000298023224	None	None	None	None
m54284U_191213_120042/75695688/ccs	PacBio_Hippocampus_Rep2	mm10_ERCC_SIRV	chr11	57011758	57327788	+	16	3142	33011	86577	ENSMUSG00000020524.16	ENSMUST00000094179.10	Gria1	Gria1-202	Known	Known	None	0.8500000238418579	None	None	None	None
m54284U_191213_120042/76613352/ccs	PacBio_Hippocampus_Rep2	mm10_ERCC_SIRV	chr17	35838232	35834810	-	4	1686	47295	123634	ENSMUSG00000001525.10	ENSMUST00000001566.9	Tubb5	Tubb5-201	Known	Known	None	0.10000000149011612	None	None	None	None
m54284U_191212_053548/139592194/ccs	PacBio_Hippocampus_Rep1	mm10_ERCC_SIRV	chr13	90089535	89848921	-	8	1467	39584	102707	ENSMUSG00000021615.13	ENSMUST00000022115.13	Xrcc4	Xrcc4-201	Known	Known	None	0.44999998807907104	None	None	None	None
m54284U_191213_120042/116852415/ccs	PacBio_Hippocampus_Rep2	mm10_ERCC_SIRV	chr5	63745178	63808352	+	5	5041	14080	282086	ENSMUSG00000090061.9	ENCODEMT000282086	Nwd2	ENCODEMT000282086	Known	ISM	Suffix	0.699999988079071	None	None	None	None
m54284U_191213_120042/40960189/ccs	PacBio_Hippocampus_Rep2	mm10_ERCC_SIRV	chrX	136822827	136837664	+	7	2474	53294	138350	ENSMUSG00000031425.15	ENSMUST00000033800.12	Plp1	Plp1-201	Known	Known	None	0.75	None	None	None	None
m54284U_191109_043049/135464172/ccs	PacBio_Cortex_Rep2	mm10_ERCC_SIRV	chr15	80977816	81012068	+	22	2724	43819	112844	ENSMUSG00000042303.19	ENSMUST00000139517.8	Sgsm3	Sgsm3-208	Known	Known	None	0.25	None	None	None	None
m54284U_191213_120042/21562507/ccs	PacBio_Hippocampus_Rep2	mm10_ERCC_SIRV	chr7	44311393	44304255	-	5	1390	21271	282073	ENSMUSG00000004473.10	ENCODEMT000282073	Clec11a	ENCODEMT000282073	Known	NNC	None	0.20000000298023224	None	None	None	None
m54284U_191109_043049/75369152/ccs	PacBio_Cortex_Rep2	mm10_ERCC_SIRV	chr19	44069753	44034947	-	12	3101	50919	133470	ENSMUSG00000025198.16	ENSMUST00000112028.9	Erlin1	Erlin1-202	Known	Known	None	0.10000000149011612	None	None	None	None
m54284U_191107_221739/83100337/ccs	PacBio_Cortex_Rep1	mm10_ERCC_SIRV	chr3	98339927	98313171	-	12	1829	8997	23596	ENSMUSG00000053398.11	ENSMUST00000065793.11	Phgdh	Phgdh-201	Known	Known	None	0.20000000298023224	None	None	None	None
m54284U_191213_120042/76415634/ccs	PacBio_Hippocampus_Rep2	mm10_ERCC_SIRV	chr11	57011758	57327717	+	16	3071	33011	86577	ENSMUSG00000020524.16	ENSMUST00000094179.10	Gria1	Gria1-202	Known	Known	None	0.75	None	None	None	None
m54284U_191212_053548/16450129/ccs	PacBio_Hippocampus_Rep1	mm10_ERCC_SIRV	chr9	40801304	40805198	+	9	2301	27474	282080	ENSMUSG00000015656.17	ENCODEMT000282080	Hspa8	ENCODEMT000282080	Known	NIC	None	0.25	None	None	None	None
m54284U_191109_043049/67766880/ccs	PacBio_Cortex_Rep2	mm10_ERCC_SIRV	chr6	87851055	87843174	-	5	1531	18039	278328	ENSMUSG00000030057.15	ENCODEMT000278328	Cnbp	ENCODEMT000278328	Known	NIC	None	0.25	None	None	None	None
m54284U_191213_120042/70124587/ccs	PacBio_Hippocampus_Rep2	mm10_ERCC_SIRV	chr1	85894605	85908658	+	6	1889	1440	3536	ENSMUSG00000026223.15	ENSMUST00000027425.15	Itm2c	Itm2c-201	Known	Known	None	0.800000011920929	None	None	None	None
m54284U_191212_053548/141296090/ccs	PacBio_Hippocampus_Rep1	mm10_ERCC_SIRV	chr13	90089583	89848921	-	8	1515	39584	102707	ENSMUSG00000021615.13	ENSMUST00000022115.13	Xrcc4	Xrcc4-201	Known	Known	None	0.44999998807907104	None	None	None	None
m54284U_191109_043049/143133382/ccs	PacBio_Cortex_Rep2	mm10_ERCC_SIRV	chr15	80977816	81012073	+	22	2729	43819	112844	ENSMUSG00000042303.19	ENSMUST00000139517.8	Sgsm3	Sgsm3-208	Known	Known	None	0.15000000596046448	None	None	None	None
m54284U_191213_120042/76745530/ccs	PacBio_Hippocampus_Rep2	mm10_ERCC_SIRV	chr17	35838293	35834810	-	4	1747	47295	123634	ENSMUSG00000001525.10	ENSMUST00000001566.9	Tubb5	Tubb5-201	Known	Known	None	0.10000000149011612	None	None	None	None
m54284U_191213_120042/41813263/ccs	PacBio_Hippocampus_Rep2	mm10_ERCC_SIRV	chrX	136822827	136837664	+	7	2369	53294	138351	ENSMUSG00000031425.15	ENSMUST00000113085.1	Plp1	Plp1-202	Known	Known	None	0.75	None	None	None	None
m54284U_191213_120042/77005598/ccs	PacBio_Hippocampus_Rep2	mm10_ERCC_SIRV	chr11	57011889	57327799	+	15	2986	33011	281125	ENSMUSG00000020524.16	ENCODEMT000281125	Gria1	ENCODEMT000281125	Known	NIC	None	0.699999988079071	None	None	None	None
m54284U_191109_043049/140838826/ccs	PacBio_Cortex_Rep2	mm10_ERCC_SIRV	chr19	44069710	44034947	-	12	3058	50919	133470	ENSMUSG00000025198.16	ENSMUST00000112028.9	Erlin1	Erlin1-202	Known	Known	None	0.10000000149011612	None	None	None	None
m54284U_191213_120042/27590749/ccs	PacBio_Hippocampus_Rep2	mm10_ERCC_SIRV	chr7	44311523	44304255	-	4	1552	21271	282087	ENSMUSG00000004473.10	ENCODEMT000282087	Clec11a	ENCODEMT000282087	Known	NIC	None	0.20000000298023224	None	None	None	None
m54284U_191107_221739/144574286/ccs	PacBio_Cortex_Rep1	mm10_ERCC_SIRV	chr9	40801309	40805199	+	9	2297	27474	282080	ENSMUSG00000015656.17	ENCODEMT000282080	Hspa8	ENCODEMT000282080	Known	NIC	None	0.25	None	None	None	None
m54284U_191107_221739/65077858/ccs	PacBio_Cortex_Rep1	mm10_ERCC_SIRV	chr5	63745199	63800617	+	4	1031	14080	282088	ENSMUSG00000090061.9	ENCODEMT000282088	Nwd2	ENCODEMT000282088	Known	ISM	Both	0.75	None	None	None	None
m54284U_191109_043049/68422001/ccs	PacBio_Cortex_Rep2	mm10_ERCC_SIRV	chr6	87851037	87843174	-	5	1513	18039	278328	ENSMUSG00000030057.15	ENCODEMT000278328	Cnbp	ENCODEMT000278328	Known	NIC	None	0.25	None	None	None	None
m54284U_191212_053548/17301914/ccs	PacBio_Hippocampus_Rep1	mm10_ERCC_SIRV	chr15	80977816	81012072	+	22	2878	43819	282089	ENSMUSG00000042303.19	ENCODEMT000282089	Sgsm3	ENCODEMT000282089	Known	NIC	None	0.15000000596046448	None	None	None	None
m54284U_191212_053548/155519437/ccs	PacBio_Hippocampus_Rep1	mm10_ERCC_SIRV	chr13	90089535	89848921	-	8	1467	39584	102707	ENSMUSG00000021615.13	ENSMUST00000022115.13	Xrcc4	Xrcc4-201	Known	Known	None	0.44999998807907104	None	None	None	None
m54284U_191107_221739/83296350/ccs	PacBio_Cortex_Rep1	mm10_ERCC_SIRV	chr3	98334645	98313170	-	11	1546	8997	281890	ENSMUSG00000053398.11	ENCODEMT000281890	Phgdh	ENCODEMT000281890	Known	ISM	Suffix	0.20000000298023224	None	None	None	None
m54284U_191213_120042/42862787/ccs	PacBio_Hippocampus_Rep2	mm10_ERCC_SIRV	chrX	136822826	136837798	+	6	3527	53291	273296	ENSMUSG00000087368.7	ENCODEMT000273296	BC065397	ENCODEMT000273296	Known	ISM	Suffix	0.75	None	None	None	None
m54284U_191213_120042/71239633/ccs	PacBio_Hippocampus_Rep2	mm10_ERCC_SIRV	chr1	85894605	85908658	+	6	1889	1440	3536	ENSMUSG00000026223.15	ENSMUST00000027425.15	Itm2c	Itm2c-201	Known	Known	None	0.800000011920929	None	None	None	None
m54284U_191213_120042/79431514/ccs	PacBio_Hippocampus_Rep2	mm10_ERCC_SIRV	chr11	57011758	57327986	+	16	3340	33011	86577	ENSMUSG00000020524.16	ENSMUST00000094179.10	Gria1	Gria1-202	Known	Known	None	0.25	None	None	None	None
m54284U_191212_053548/157485170/ccs	PacBio_Hippocampus_Rep1	mm10_ERCC_SIRV	chr19	44069524	44034947	-	11	3167	50919	133468	ENSMUSG00000025198.16	ENSMUST00000170801.7	Erlin1	Erlin1-206	Known	Known	None	0.10000000149011612	None	None	None	None
m54284U_191213_120042/76875744/ccs	PacBio_Hippocampus_Rep2	mm10_ERCC_SIRV	chr17	35838218	35834810	-	4	1672	47295	123634	ENSMUSG00000001525.10	ENSMUST00000001566.9	Tubb5	Tubb5-201	Known	Known	None	0.10000000149011612	None	None	None	None
m54284U_191213_120042/20383487/ccs	PacBio_Hippocampus_Rep2	mm10_ERCC_SIRV	chr9	40801312	40805204	+	9	2299	27474	282080	ENSMUSG00000015656.17	ENCODEMT000282080	Hspa8	ENCODEMT000282080	Known	NIC	None	0.20000000298023224	None	None	None	None
m54284U_191212_053548/166987383/ccs	PacBio_Hippocampus_Rep1	mm10_ERCC_SIRV	chr13	90089531	89848921	-	8	1463	39584	102707	ENSMUSG00000021615.13	ENSMUST00000022115.13	Xrcc4	Xrcc4-201	Known	Known	None	0.44999998807907104	None	None	None	None
m54284U_191212_053548/148769175/ccs	PacBio_Hippocampus_Rep1	mm10_ERCC_SIRV	chr15	80977816	81012289	+	22	2945	43819	112844	ENSMUSG00000042303.19	ENSMUST00000139517.8	Sgsm3	Sgsm3-208	Known	Known	None	0.15000000596046448	None	None	None	None
m54284U_191213_120042/43648397/ccs	PacBio_Hippocampus_Rep2	mm10_ERCC_SIRV	chrX	136822827	136837664	+	7	2369	53294	138351	ENSMUSG00000031425.15	ENSMUST00000113085.1	Plp1	Plp1-202	Known	Known	None	0.75	None	None	None	None
m54284U_191109_043049/68485744/ccs	PacBio_Cortex_Rep2	mm10_ERCC_SIRV	chr6	87851047	87843174	-	5	1557	18039	47186	ENSMUSG00000030057.15	ENSMUST00000204653.2	Cnbp	Cnbp-208	Known	Known	None	0.25	None	None	None	None
m54284U_191213_120042/18941484/ccs	PacBio_Hippocampus_Rep2	mm10_ERCC_SIRV	chr19	44069726	44034947	-	12	3074	50919	133470	ENSMUSG00000025198.16	ENSMUST00000112028.9	Erlin1	Erlin1-202	Known	Known	None	0.10000000149011612	None	None	None	None
m54284U_191213_120042/65667721/ccs	PacBio_Hippocampus_Rep2	mm10_ERCC_SIRV	chr7	44311463	44304255	-	5	1306	21271	282052	ENSMUSG00000004473.10	ENCODEMT000282052	Clec11a	ENCODEMT000282052	Known	NNC	None	0.20000000298023224	None	None	None	None
m54284U_191213_120042/71633123/ccs	PacBio_Hippocampus_Rep2	mm10_ERCC_SIRV	chr1	85894605	85908664	+	6	1895	1440	3536	ENSMUSG00000026223.15	ENSMUST00000027425.15	Itm2c	Itm2c-201	Known	Known	None	0.8999999761581421	None	None	None	None
m54284U_191213_120042/80544581/ccs	PacBio_Hippocampus_Rep2	mm10_ERCC_SIRV	chr11	57011939	57289493	+	13	2544	33011	281047	ENSMUSG00000020524.16	ENCODEMT000281047	Gria1	ENCODEMT000281047	Known	ISM	Both	0.30000001192092896	None	None	None	None
m54284U_191107_221739/83362362/ccs	PacBio_Cortex_Rep1	mm10_ERCC_SIRV	chr3	98339887	98313171	-	12	1789	8997	23596	ENSMUSG00000053398.11	ENSMUST00000065793.11	Phgdh	Phgdh-201	Known	Known	None	0.20000000298023224	None	None	None	None
m54284U_191213_120042/77334632/ccs	PacBio_Hippocampus_Rep2	mm10_ERCC_SIRV	chr17	35838213	35834810	-	4	1667	47295	123634	ENSMUSG00000001525.10	ENSMUST00000001566.9	Tubb5	Tubb5-201	Known	Known	None	0.10000000149011612	None	None	None	None
m54284U_191213_120042/74711437/ccs	PacBio_Hippocampus_Rep2	mm10_ERCC_SIRV	chr7	44311516	44304255	-	6	1522	21271	282090	ENSMUSG00000004473.10	ENCODEMT000282090	Clec11a	ENCODEMT000282090	Known	NNC	None	0.20000000298023224	None	None	None	None
m54284U_191212_053548/114558528/ccs	PacBio_Hippocampus_Rep1	mm10_ERCC_SIRV	chr5	63747143	63749316	+	1	2174	14080	282091	ENSMUSG00000090061.9	ENCODEMT000282091	Nwd2	ENCODEMT000282091	Known	Genomic	None	0.75	None	None	None	None
m54284U_191212_053548/168233321/ccs	PacBio_Hippocampus_Rep1	mm10_ERCC_SIRV	chr13	90089535	89848921	-	8	1467	39584	102707	ENSMUSG00000021615.13	ENSMUST00000022115.13	Xrcc4	Xrcc4-201	Known	Known	None	0.44999998807907104	None	None	None	None
m54284U_191213_120042/8521197/ccs	PacBio_Hippocampus_Rep2	mm10_ERCC_SIRV	chr15	80977816	81012069	+	22	2725	43819	112844	ENSMUSG00000042303.19	ENSMUST00000139517.8	Sgsm3	Sgsm3-208	Known	Known	None	0.20000000298023224	None	None	None	None
m54284U_191212_053548/94372954/ccs	PacBio_Hippocampus_Rep1	mm10_ERCC_SIRV	chr9	40801321	40805202	+	9	2288	27474	282080	ENSMUSG00000015656.17	ENCODEMT000282080	Hspa8	ENCODEMT000282080	Known	NIC	None	0.25	None	None	None	None
m54284U_191213_120042/43715327/ccs	PacBio_Hippocampus_Rep2	mm10_ERCC_SIRV	chrX	136822827	136837664	+	7	2474	53294	138350	ENSMUSG00000031425.15	ENSMUST00000033800.12	Plp1	Plp1-201	Known	Known	None	0.75	None	None	None	None
m54284U_191213_120042/90441374/ccs	PacBio_Hippocampus_Rep2	mm10_ERCC_SIRV	chr19	44069756	44034947	-	11	3399	50919	133468	ENSMUSG00000025198.16	ENSMUST00000170801.7	Erlin1	Erlin1-206	Known	Known	None	0.10000000149011612	None	None	None	None
m54284U_191213_120042/83757010/ccs	PacBio_Hippocampus_Rep2	mm10_ERCC_SIRV	chr11	57011554	57309900	+	14	2598	33011	281028	ENSMUSG00000020524.16	ENCODEMT000281028	Gria1	ENCODEMT000281028	Known	ISM	Both	0.550000011920929	None	None	None	None
m54284U_191109_043049/68487837/ccs	PacBio_Cortex_Rep2	mm10_ERCC_SIRV	chr6	87851019	87843174	-	5	1529	18039	47186	ENSMUSG00000030057.15	ENSMUST00000204653.2	Cnbp	Cnbp-208	Known	Known	None	0.25	None	None	None	None
m54284U_191213_120042/104662600/ccs	PacBio_Hippocampus_Rep2	mm10_ERCC_SIRV	chr15	80977816	81012289	+	22	2945	43819	112844	ENSMUSG00000042303.19	ENSMUST00000139517.8	Sgsm3	Sgsm3-208	Known	Known	None	0.15000000596046448	None	None	None	None
m54284U_191213_120042/43778499/ccs	PacBio_Hippocampus_Rep2	mm10_ERCC_SIRV	chrX	136822827	136837664	+	7	2474	53294	138350	ENSMUSG00000031425.15	ENSMUST00000033800.12	Plp1	Plp1-201	Known	Known	None	0.75	None	None	None	None
m54284U_191213_120042/72090648/ccs	PacBio_Hippocampus_Rep2	mm10_ERCC_SIRV	chr1	85894605	85908658	+	6	1889	1440	3536	ENSMUSG00000026223.15	ENSMUST00000027425.15	Itm2c	Itm2c-201	Known	Known	None	0.800000011920929	None	None	None	None
m54284U_191212_053548/172425647/ccs	PacBio_Hippocampus_Rep1	mm10_ERCC_SIRV	chr13	90089518	89848921	-	8	1450	39584	102707	ENSMUSG00000021615.13	ENSMUST00000022115.13	Xrcc4	Xrcc4-201	Known	Known	None	0.44999998807907104	None	None	None	None
m54284U_191107_221739/83820906/ccs	PacBio_Cortex_Rep1	mm10_ERCC_SIRV	chr3	98339923	98313171	-	12	1825	8997	23596	ENSMUSG00000053398.11	ENSMUST00000065793.11	Phgdh	Phgdh-201	Known	Known	None	0.20000000298023224	None	None	None	None
m54284U_191213_120042/78187233/ccs	PacBio_Hippocampus_Rep2	mm10_ERCC_SIRV	chr17	35838232	35834810	-	4	1686	47295	123634	ENSMUSG00000001525.10	ENSMUST00000001566.9	Tubb5	Tubb5-201	Known	Known	None	0.10000000149011612	None	None	None	None
m54284U_191212_053548/109183969/ccs	PacBio_Hippocampus_Rep1	mm10_ERCC_SIRV	chr9	40801321	40805199	+	9	2285	27474	282080	ENSMUSG00000015656.17	ENCODEMT000282080	Hspa8	ENCODEMT000282080	Known	NIC	None	0.25	None	None	None	None
m54284U_191212_053548/173015975/ccs	PacBio_Hippocampus_Rep1	mm10_ERCC_SIRV	chr13	90089090	89848921	-	9	1610	39584	282092	ENSMUSG00000021615.13	ENCODEMT000282092	Xrcc4	ENCODEMT000282092	Known	NNC	None	0.44999998807907104	None	None	None	None
m54284U_191213_120042/84345277/ccs	PacBio_Hippocampus_Rep2	mm10_ERCC_SIRV	chr11	57011823	57327722	+	16	3050	33011	281555	ENSMUSG00000020524.16	ENCODEMT000281555	Gria1	ENCODEMT000281555	Known	NIC	None	0.75	None	None	None	None
m54284U_191109_043049/43647145/ccs	PacBio_Cortex_Rep2	mm10_ERCC_SIRV	chr5	63766329	63770027	+	1	3699	14080	282093	ENSMUSG00000090061.9	ENCODEMT000282093	Nwd2	ENCODEMT000282093	Known	Genomic	None	0.800000011920929	None	None	None	None
m54284U_191213_120042/102565789/ccs	PacBio_Hippocampus_Rep2	mm10_ERCC_SIRV	chr19	44069700	44034947	-	11	3343	50919	133468	ENSMUSG00000025198.16	ENSMUST00000170801.7	Erlin1	Erlin1-206	Known	Known	None	0.10000000149011612	None	None	None	None
m54284U_191213_120042/179177791/ccs	PacBio_Hippocampus_Rep2	mm10_ERCC_SIRV	chr15	80977821	81012057	+	21	2970	43819	281579	ENSMUSG00000042303.19	ENCODEMT000281579	Sgsm3	ENCODEMT000281579	Known	NIC	None	0.4000000059604645	None	None	None	None
m54284U_191109_043049/62588090/ccs	PacBio_Cortex_Rep2	mm10_ERCC_SIRV	chr7	44311433	44304256	-	5	1275	21271	282052	ENSMUSG00000004473.10	ENCODEMT000282052	Clec11a	ENCODEMT000282052	Known	NNC	None	0.20000000298023224	None	None	None	None
m54284U_191109_043049/68487978/ccs	PacBio_Cortex_Rep2	mm10_ERCC_SIRV	chr6	87851048	87843174	-	5	1537	18039	47189	ENSMUSG00000030057.15	ENSMUST00000113619.7	Cnbp	Cnbp-203	Known	Known	None	0.25	None	None	None	None
m54284U_191213_120042/44040714/ccs	PacBio_Hippocampus_Rep2	mm10_ERCC_SIRV	chrX	136822827	136837664	+	7	2474	53294	138350	ENSMUSG00000031425.15	ENSMUST00000033800.12	Plp1	Plp1-201	Known	Known	None	0.75	None	None	None	None
m54284U_191107_221739/164234485/ccs	PacBio_Cortex_Rep1	mm10_ERCC_SIRV	chr15	80977817	81012071	+	22	2726	43819	112844	ENSMUSG00000042303.19	ENSMUST00000139517.8	Sgsm3	Sgsm3-208	Known	Known	None	0.15000000596046448	None	None	None	None
m54284U_191213_120042/85853729/ccs	PacBio_Hippocampus_Rep2	mm10_ERCC_SIRV	chr11	57011758	57327986	+	16	3340	33011	86577	ENSMUSG00000020524.16	ENSMUST00000094179.10	Gria1	Gria1-202	Known	Known	None	0.25	None	None	None	None
m54284U_191213_120042/72679811/ccs	PacBio_Hippocampus_Rep2	mm10_ERCC_SIRV	chr1	85894605	85908658	+	6	1889	1440	3536	ENSMUSG00000026223.15	ENSMUST00000027425.15	Itm2c	Itm2c-201	Known	Known	None	0.800000011920929	None	None	None	None
m54284U_191107_221739/54788969/ccs	PacBio_Cortex_Rep1	mm10_ERCC_SIRV	chr5	63767979	63770027	+	1	2055	14080	282093	ENSMUSG00000090061.9	ENCODEMT000282093	Nwd2	ENCODEMT000282093	Known	Genomic	None	0.800000011920929	None	None	None	None
m54284U_191212_053548/132645588/ccs	PacBio_Hippocampus_Rep1	mm10_ERCC_SIRV	chr9	40801321	40805202	+	9	2288	27474	282080	ENSMUSG00000015656.17	ENCODEMT000282080	Hspa8	ENCODEMT000282080	Known	NIC	None	0.25	None	None	None	None
m54284U_191213_120042/80020706/ccs	PacBio_Hippocampus_Rep2	mm10_ERCC_SIRV	chr17	35838232	35834810	-	4	1686	47295	123634	ENSMUSG00000001525.10	ENSMUST00000001566.9	Tubb5	Tubb5-201	Known	Known	None	0.10000000149011612	None	None	None	None
m54284U_191212_053548/175703436/ccs	PacBio_Hippocampus_Rep1	mm10_ERCC_SIRV	chr13	90089536	89848921	-	8	1468	39584	102707	ENSMUSG00000021615.13	ENSMUST00000022115.13	Xrcc4	Xrcc4-201	Known	Known	None	0.44999998807907104	None	None	None	None
m54284U_191213_120042/117835954/ccs	PacBio_Hippocampus_Rep2	mm10_ERCC_SIRV	chr19	44069542	44034947	-	11	3185	50919	133468	ENSMUSG00000025198.16	ENSMUST00000170801.7	Erlin1	Erlin1-206	Known	Known	None	0.10000000149011612	None	None	None	None
m54284U_191107_221739/83952965/ccs	PacBio_Cortex_Rep1	mm10_ERCC_SIRV	chr3	98339923	98313171	-	12	1825	8997	23596	ENSMUSG00000053398.11	ENSMUST00000065793.11	Phgdh	Phgdh-201	Known	Known	None	0.20000000298023224	None	None	None	None
m54284U_191213_120042/45025777/ccs	PacBio_Hippocampus_Rep2	mm10_ERCC_SIRV	chrX	136822827	136837664	+	7	2474	53294	138350	ENSMUSG00000031425.15	ENSMUST00000033800.12	Plp1	Plp1-201	Known	Known	None	0.75	None	None	None	None
m54284U_191107_221739/24054286/ccs	PacBio_Cortex_Rep1	mm10_ERCC_SIRV	chr7	44311423	44304257	-	5	1418	21271	282073	ENSMUSG00000004473.10	ENCODEMT000282073	Clec11a	ENCODEMT000282073	Known	NNC	None	0.20000000298023224	None	None	None	None
m54284U_191109_043049/69140609/ccs	PacBio_Cortex_Rep2	mm10_ERCC_SIRV	chr6	87851029	87843174	-	5	1518	18039	47189	ENSMUSG00000030057.15	ENSMUST00000113619.7	Cnbp	Cnbp-203	Known	Known	None	0.25	None	None	None	None
m54284U_191213_120042/87884461/ccs	PacBio_Hippocampus_Rep2	mm10_ERCC_SIRV	chr11	57011758	57327788	+	16	3142	33011	86577	ENSMUSG00000020524.16	ENSMUST00000094179.10	Gria1	Gria1-202	Known	Known	None	0.8500000238418579	None	None	None	None
m54284U_191109_043049/17042098/ccs	PacBio_Cortex_Rep2	mm10_ERCC_SIRV	chr15	80977817	81012070	+	22	2725	43819	112844	ENSMUSG00000042303.19	ENSMUST00000139517.8	Sgsm3	Sgsm3-208	Known	Known	None	0.20000000298023224	None	None	None	None
m54284U_191212_053548/178324756/ccs	PacBio_Hippocampus_Rep1	mm10_ERCC_SIRV	chr13	90089082	89848921	-	8	1506	39584	282038	ENSMUSG00000021615.13	ENCODEMT000282038	Xrcc4	ENCODEMT000282038	Known	NIC	None	0.44999998807907104	None	None	None	None
m54284U_191212_053548/147587236/ccs	PacBio_Hippocampus_Rep1	mm10_ERCC_SIRV	chr9	40801325	40805194	+	9	2276	27474	282080	ENSMUSG00000015656.17	ENCODEMT000282080	Hspa8	ENCODEMT000282080	Known	NIC	None	0.20000000298023224	None	None	None	None
m54284U_191213_120042/73139459/ccs	PacBio_Hippocampus_Rep2	mm10_ERCC_SIRV	chr1	85894605	85908658	+	6	1889	1440	3536	ENSMUSG00000026223.15	ENSMUST00000027425.15	Itm2c	Itm2c-201	Known	Known	None	0.800000011920929	None	None	None	None
m54284U_191107_221739/76284358/ccs	PacBio_Cortex_Rep1	mm10_ERCC_SIRV	chr5	63771713	63769932	-	1	1782	67573	282094	ENCODEMG000067573	ENCODEMT000282094	ENCODEMG000067573	ENCODEMT000282094	Antisense	Antisense	None	0.75	None	None	None	None
m54284U_191213_120042/45351576/ccs	PacBio_Hippocampus_Rep2	mm10_ERCC_SIRV	chrX	136822827	136837664	+	7	2474	53294	138350	ENSMUSG00000031425.15	ENSMUST00000033800.12	Plp1	Plp1-201	Known	Known	None	0.75	None	None	None	None
m54284U_191213_120042/147851892/ccs	PacBio_Hippocampus_Rep2	mm10_ERCC_SIRV	chr19	44069572	44034947	-	11	3215	50919	133468	ENSMUSG00000025198.16	ENSMUST00000170801.7	Erlin1	Erlin1-206	Known	Known	None	0.10000000149011612	None	None	None	None
m54284U_191107_221739/84213927/ccs	PacBio_Cortex_Rep1	mm10_ERCC_SIRV	chr3	98339909	98313171	-	12	1811	8997	23596	ENSMUSG00000053398.11	ENSMUST00000065793.11	Phgdh	Phgdh-201	Known	Known	None	0.20000000298023224	None	None	None	None
m54284U_191213_120042/88279027/ccs	PacBio_Hippocampus_Rep2	mm10_ERCC_SIRV	chr11	57011758	57327717	+	16	3071	33011	86577	ENSMUSG00000020524.16	ENSMUST00000094179.10	Gria1	Gria1-202	Known	Known	None	0.75	None	None	None	None
m54284U_191212_053548/15862268/ccs	PacBio_Hippocampus_Rep1	mm10_ERCC_SIRV	chr7	44311487	44304257	-	5	1262	21271	282051	ENSMUSG00000004473.10	ENCODEMT000282051	Clec11a	ENCODEMT000282051	Known	NNC	None	0.20000000298023224	None	None	None	None
m54284U_191109_043049/38799932/ccs	PacBio_Cortex_Rep2	mm10_ERCC_SIRV	chr15	80977817	81012070	+	22	2725	43819	112844	ENSMUSG00000042303.19	ENSMUST00000139517.8	Sgsm3	Sgsm3-208	Known	Known	None	0.20000000298023224	None	None	None	None
m54284U_191109_043049/69994135/ccs	PacBio_Cortex_Rep2	mm10_ERCC_SIRV	chr6	87851043	87843174	-	5	1553	18039	47186	ENSMUSG00000030057.15	ENSMUST00000204653.2	Cnbp	Cnbp-208	Known	Known	None	0.25	None	None	None	None
m54284U_191212_053548/179832882/ccs	PacBio_Hippocampus_Rep1	mm10_ERCC_SIRV	chr13	90089535	89848921	-	8	1467	39584	102707	ENSMUSG00000021615.13	ENSMUST00000022115.13	Xrcc4	Xrcc4-201	Known	Known	None	0.44999998807907104	None	None	None	None
m54284U_191213_120042/41224470/ccs	PacBio_Hippocampus_Rep2	mm10_ERCC_SIRV	chr5	63773289	63770027	-	1	3358	67573	282094	ENCODEMG000067573	ENCODEMT000282094	ENCODEMG000067573	ENCODEMT000282094	Antisense	Antisense	None	0.75	None	None	None	None
m54284U_191109_043049/122358597/ccs	PacBio_Cortex_Rep2	mm10_ERCC_SIRV	chr9	40801326	40805199	+	9	2280	27474	282080	ENSMUSG00000015656.17	ENCODEMT000282080	Hspa8	ENCODEMT000282080	Known	NIC	None	0.25	None	None	None	None
m54284U_191213_120042/80675000/ccs	PacBio_Hippocampus_Rep2	mm10_ERCC_SIRV	chr17	35838232	35834810	-	4	1686	47295	123634	ENSMUSG00000001525.10	ENSMUST00000001566.9	Tubb5	Tubb5-201	Known	Known	None	0.10000000149011612	None	None	None	None
m54284U_191213_120042/131009310/ccs	PacBio_Hippocampus_Rep2	mm10_ERCC_SIRV	chr5	63771269	63770027	-	1	1338	67573	282094	ENCODEMG000067573	ENCODEMT000282094	ENCODEMG000067573	ENCODEMT000282094	Antisense	Antisense	None	0.75	None	None	None	None
m54284U_191213_120042/46270870/ccs	PacBio_Hippocampus_Rep2	mm10_ERCC_SIRV	chrX	136822827	136837664	+	7	2369	53294	138351	ENSMUSG00000031425.15	ENSMUST00000113085.1	Plp1	Plp1-202	Known	Known	None	0.75	None	None	None	None
m54284U_191213_120042/162400315/ccs	PacBio_Hippocampus_Rep2	mm10_ERCC_SIRV	chr19	44069556	44034947	-	11	3199	50919	133468	ENSMUSG00000025198.16	ENSMUST00000170801.7	Erlin1	Erlin1-206	Known	Known	None	0.10000000149011612	None	None	None	None
m54284U_191213_120042/73728925/ccs	PacBio_Hippocampus_Rep2	mm10_ERCC_SIRV	chr1	85894605	85908658	+	6	1889	1440	3536	ENSMUSG00000026223.15	ENSMUST00000027425.15	Itm2c	Itm2c-201	Known	Known	None	0.800000011920929	None	None	None	None
m54284U_191213_120042/89064707/ccs	PacBio_Hippocampus_Rep2	mm10_ERCC_SIRV	chr11	57011758	57327795	+	16	3149	33011	86577	ENSMUSG00000020524.16	ENSMUST00000094179.10	Gria1	Gria1-202	Known	Known	None	0.699999988079071	None	None	None	None
m54284U_191109_043049/55050561/ccs	PacBio_Cortex_Rep2	mm10_ERCC_SIRV	chr15	80977817	81012288	+	22	2943	43819	112844	ENSMUSG00000042303.19	ENSMUST00000139517.8	Sgsm3	Sgsm3-208	Known	Known	None	0.10000000149011612	None	None	None	None
m54284U_191212_053548/24511524/ccs	PacBio_Hippocampus_Rep1	mm10_ERCC_SIRV	chr7	44311500	44304257	-	5	1275	21271	282051	ENSMUSG00000004473.10	ENCODEMT000282051	Clec11a	ENCODEMT000282051	Known	NNC	None	0.20000000298023224	None	None	None	None
m54284U_191213_120042/8259122/ccs	PacBio_Hippocampus_Rep2	mm10_ERCC_SIRV	chr13	90089535	89848921	-	8	1467	39584	102707	ENSMUSG00000021615.13	ENSMUST00000022115.13	Xrcc4	Xrcc4-201	Known	Known	None	0.44999998807907104	None	None	None	None
m54284U_191107_221739/84280261/ccs	PacBio_Cortex_Rep1	mm10_ERCC_SIRV	chr3	98339978	98313171	-	12	1880	8997	23596	ENSMUSG00000053398.11	ENSMUST00000065793.11	Phgdh	Phgdh-201	Known	Known	None	0.20000000298023224	None	None	None	None
m54284U_191212_053548/58328065/ccs	PacBio_Hippocampus_Rep1	mm10_ERCC_SIRV	chr9	40801326	40805202	+	9	2283	27474	282080	ENSMUSG00000015656.17	ENCODEMT000282080	Hspa8	ENCODEMT000282080	Known	NIC	None	0.25	None	None	None	None
m54284U_191109_043049/70716067/ccs	PacBio_Cortex_Rep2	mm10_ERCC_SIRV	chr6	87851029	87843174	-	5	1539	18039	47186	ENSMUSG00000030057.15	ENSMUST00000204653.2	Cnbp	Cnbp-208	Known	Known	None	0.25	None	None	None	None
m54284U_191213_120042/91750401/ccs	PacBio_Hippocampus_Rep2	mm10_ERCC_SIRV	chr11	57011758	57327795	+	16	3149	33011	86577	ENSMUSG00000020524.16	ENSMUST00000094179.10	Gria1	Gria1-202	Known	Known	None	0.699999988079071	None	None	None	None
m54284U_191109_043049/83494246/ccs	PacBio_Cortex_Rep2	mm10_ERCC_SIRV	chr9	40801367	40805199	+	9	2227	27474	282095	ENSMUSG00000015656.17	ENCODEMT000282095	Hspa8	ENCODEMT000282095	Known	NNC	None	0.25	None	None	None	None
m54284U_191109_043049/68747714/ccs	PacBio_Cortex_Rep2	mm10_ERCC_SIRV	chr15	80977817	81012289	+	22	2944	43819	112844	ENSMUSG00000042303.19	ENSMUST00000139517.8	Sgsm3	Sgsm3-208	Known	Known	None	0.15000000596046448	None	None	None	None
m54284U_191107_221739/4720036/ccs	PacBio_Cortex_Rep1	mm10_ERCC_SIRV	chr19	44069756	44034948	-	11	3398	50919	133468	ENSMUSG00000025198.16	ENSMUST00000170801.7	Erlin1	Erlin1-206	Known	Known	None	0.15000000596046448	None	None	None	None
m54284U_191213_120042/46400014/ccs	PacBio_Hippocampus_Rep2	mm10_ERCC_SIRV	chrX	136822827	136837664	+	7	2474	53294	138350	ENSMUSG00000031425.15	ENSMUST00000033800.12	Plp1	Plp1-201	Known	Known	None	0.75	None	None	None	None
m54284U_191213_120042/57673707/ccs	PacBio_Hippocampus_Rep2	mm10_ERCC_SIRV	chr5	63790110	63788279	-	1	1832	67574	282096	ENCODEMG000067574	ENCODEMT000282096	ENCODEMG000067574	ENCODEMT000282096	Antisense	Antisense	None	0.15000000596046448	None	None	None	None
m54284U_191213_120042/80742692/ccs	PacBio_Hippocampus_Rep2	mm10_ERCC_SIRV	chr17	35838232	35834810	-	4	1686	47295	123634	ENSMUSG00000001525.10	ENSMUST00000001566.9	Tubb5	Tubb5-201	Known	Known	None	0.10000000149011612	None	None	None	None
m54284U_191213_120042/76088628/ccs	PacBio_Hippocampus_Rep2	mm10_ERCC_SIRV	chr1	85894605	85908658	+	6	1889	1440	3536	ENSMUSG00000026223.15	ENSMUST00000027425.15	Itm2c	Itm2c-201	Known	Known	None	0.800000011920929	None	None	None	None
m54284U_191213_120042/10355404/ccs	PacBio_Hippocampus_Rep2	mm10_ERCC_SIRV	chr13	90089535	89848921	-	8	1467	39584	102707	ENSMUSG00000021615.13	ENSMUST00000022115.13	Xrcc4	Xrcc4-201	Known	Known	None	0.44999998807907104	None	None	None	None
m54284U_191212_053548/42139653/ccs	PacBio_Hippocampus_Rep1	mm10_ERCC_SIRV	chr7	44311440	44304257	-	5	1574	21271	282063	ENSMUSG00000004473.10	ENCODEMT000282063	Clec11a	ENCODEMT000282063	Known	NNC	None	0.20000000298023224	None	None	None	None
m54284U_191213_120042/92800056/ccs	PacBio_Hippocampus_Rep2	mm10_ERCC_SIRV	chr11	57011758	57327786	+	16	3140	33011	86576	ENSMUSG00000020524.16	ENSMUST00000036315.15	Gria1	Gria1-201	Known	Known	None	0.75	None	None	None	None
m54284U_191107_221739/85131492/ccs	PacBio_Cortex_Rep1	mm10_ERCC_SIRV	chr3	98339922	98313171	-	12	1824	8997	23596	ENSMUSG00000053398.11	ENSMUST00000065793.11	Phgdh	Phgdh-201	Known	Known	None	0.20000000298023224	None	None	None	None
m54284U_191109_043049/112200216/ccs	PacBio_Cortex_Rep2	mm10_ERCC_SIRV	chr15	80977817	81012287	+	22	2942	43819	112844	ENSMUSG00000042303.19	ENSMUST00000139517.8	Sgsm3	Sgsm3-208	Known	Known	None	0.10000000149011612	None	None	None	None
m54284U_191109_043049/71042992/ccs	PacBio_Cortex_Rep2	mm10_ERCC_SIRV	chr6	87851018	87843174	-	5	1494	18039	278328	ENSMUSG00000030057.15	ENCODEMT000278328	Cnbp	ENCODEMT000278328	Known	NIC	None	0.25	None	None	None	None
m54284U_191107_221739/8782102/ccs	PacBio_Cortex_Rep1	mm10_ERCC_SIRV	chr19	44069671	44034948	-	11	3313	50919	133468	ENSMUSG00000025198.16	ENSMUST00000170801.7	Erlin1	Erlin1-206	Known	Known	None	0.15000000596046448	None	None	None	None
m54284U_191213_120042/48169401/ccs	PacBio_Hippocampus_Rep2	mm10_ERCC_SIRV	chrX	136822827	136837033	+	7	1738	53294	138351	ENSMUSG00000031425.15	ENSMUST00000113085.1	Plp1	Plp1-202	Known	Known	None	0.25	None	None	None	None
m54284U_191213_120042/11733270/ccs	PacBio_Hippocampus_Rep2	mm10_ERCC_SIRV	chr13	90089535	89848921	-	8	1467	39584	102707	ENSMUSG00000021615.13	ENSMUST00000022115.13	Xrcc4	Xrcc4-201	Known	Known	None	0.44999998807907104	None	None	None	None
m54284U_191213_120042/94241279/ccs	PacBio_Hippocampus_Rep2	mm10_ERCC_SIRV	chr11	57011758	57327784	+	16	3138	33011	86576	ENSMUSG00000020524.16	ENSMUST00000036315.15	Gria1	Gria1-201	Known	Known	None	0.6499999761581421	None	None	None	None
m54284U_191213_120042/81004017/ccs	PacBio_Hippocampus_Rep2	mm10_ERCC_SIRV	chr17	35838232	35834810	-	4	1686	47295	123634	ENSMUSG00000001525.10	ENSMUST00000001566.9	Tubb5	Tubb5-201	Known	Known	None	0.10000000149011612	None	None	None	None
m54284U_191213_120042/76090176/ccs	PacBio_Hippocampus_Rep2	mm10_ERCC_SIRV	chr1	85894605	85908658	+	6	1889	1440	3536	ENSMUSG00000026223.15	ENSMUST00000027425.15	Itm2c	Itm2c-201	Known	Known	None	0.800000011920929	None	None	None	None
m54284U_191213_120042/43452210/ccs	PacBio_Hippocampus_Rep2	mm10_ERCC_SIRV	chr9	40801337	40805202	+	9	2272	27474	282080	ENSMUSG00000015656.17	ENCODEMT000282080	Hspa8	ENCODEMT000282080	Known	NIC	None	0.25	None	None	None	None
m54284U_191107_221739/12321596/ccs	PacBio_Cortex_Rep1	mm10_ERCC_SIRV	chr19	44069746	44034948	-	12	3195	50919	133469	ENSMUSG00000025198.16	ENSMUST00000071698.12	Erlin1	Erlin1-201	Known	Known	None	0.15000000596046448	None	None	None	None
m54284U_191212_053548/79496217/ccs	PacBio_Hippocampus_Rep1	mm10_ERCC_SIRV	chr15	80977803	81011895	+	20	3211	43819	281717	ENSMUSG00000042303.19	ENCODEMT000281717	Sgsm3	ENCODEMT000281717	Known	NIC	None	0.15000000596046448	None	None	None	None
m54284U_191107_221739/21300171/ccs	PacBio_Cortex_Rep1	mm10_ERCC_SIRV	chr19	44069398	44034948	-	12	2320	50919	282097	ENSMUSG00000025198.16	ENCODEMT000282097	Erlin1	ENCODEMT000282097	Known	NNC	None	0.15000000596046448	None	None	None	None
m54284U_191212_053548/85526516/ccs	PacBio_Hippocampus_Rep1	mm10_ERCC_SIRV	chr7	44311394	44304257	-	5	1235	21271	282052	ENSMUSG00000004473.10	ENCODEMT000282052	Clec11a	ENCODEMT000282052	Known	NNC	None	0.20000000298023224	None	None	None	None
m54284U_191213_120042/48694721/ccs	PacBio_Hippocampus_Rep2	mm10_ERCC_SIRV	chrX	136822827	136837664	+	7	2474	53294	138350	ENSMUSG00000031425.15	ENSMUST00000033800.12	Plp1	Plp1-201	Known	Known	None	0.75	None	None	None	None
m54284U_191107_221739/85525449/ccs	PacBio_Cortex_Rep1	mm10_ERCC_SIRV	chr3	98339926	98313171	-	12	1828	8997	23596	ENSMUSG00000053398.11	ENSMUST00000065793.11	Phgdh	Phgdh-201	Known	Known	None	0.20000000298023224	None	None	None	None
m54284U_191109_043049/71434841/ccs	PacBio_Cortex_Rep2	mm10_ERCC_SIRV	chr6	87851018	87843174	-	5	1528	18039	47186	ENSMUSG00000030057.15	ENSMUST00000204653.2	Cnbp	Cnbp-208	Known	Known	None	0.25	None	None	None	None
m54284U_191213_120042/95356306/ccs	PacBio_Hippocampus_Rep2	mm10_ERCC_SIRV	chr11	57011758	57327795	+	16	3149	33011	86577	ENSMUSG00000020524.16	ENSMUST00000094179.10	Gria1	Gria1-202	Known	Known	None	0.699999988079071	None	None	None	None
m54284U_191213_120042/16908471/ccs	PacBio_Hippocampus_Rep2	mm10_ERCC_SIRV	chr13	90089535	89848921	-	8	1467	39584	102707	ENSMUSG00000021615.13	ENSMUST00000022115.13	Xrcc4	Xrcc4-201	Known	Known	None	0.44999998807907104	None	None	None	None
m54284U_191212_053548/144771551/ccs	PacBio_Hippocampus_Rep1	mm10_ERCC_SIRV	chr15	80977817	81012287	+	22	2942	43819	112844	ENSMUSG00000042303.19	ENSMUST00000139517.8	Sgsm3	Sgsm3-208	Known	Known	None	0.10000000149011612	None	None	None	None
m54284U_191109_043049/179440285/ccs	PacBio_Cortex_Rep2	mm10_ERCC_SIRV	chr9	40801338	40805203	+	9	2272	27474	282080	ENSMUSG00000015656.17	ENCODEMT000282080	Hspa8	ENCODEMT000282080	Known	NIC	None	0.20000000298023224	None	None	None	None
m54284U_191109_043049/134351050/ccs	PacBio_Cortex_Rep2	mm10_ERCC_SIRV	chr5	63791532	63809531	+	4	6012	14080	282098	ENSMUSG00000090061.9	ENCODEMT000282098	Nwd2	ENCODEMT000282098	Known	ISM	Suffix	0.8500000238418579	None	None	None	None
m54284U_191213_120042/48826901/ccs	PacBio_Hippocampus_Rep2	mm10_ERCC_SIRV	chrX	136822827	136837664	+	7	2474	53294	138350	ENSMUSG00000031425.15	ENSMUST00000033800.12	Plp1	Plp1-201	Known	Known	None	0.75	None	None	None	None
m54284U_191213_120042/77072346/ccs	PacBio_Hippocampus_Rep2	mm10_ERCC_SIRV	chr1	85894605	85908658	+	6	1889	1440	3536	ENSMUSG00000026223.15	ENSMUST00000027425.15	Itm2c	Itm2c-201	Known	Known	None	0.800000011920929	None	None	None	None
m54284U_191107_221739/22153467/ccs	PacBio_Cortex_Rep1	mm10_ERCC_SIRV	chr19	44069761	44034948	-	12	3108	50919	133470	ENSMUSG00000025198.16	ENSMUST00000112028.9	Erlin1	Erlin1-202	Known	Known	None	0.15000000596046448	None	None	None	None
m54284U_191213_120042/95748931/ccs	PacBio_Hippocampus_Rep2	mm10_ERCC_SIRV	chr11	57011758	57327786	+	16	3140	33011	86577	ENSMUSG00000020524.16	ENSMUST00000094179.10	Gria1	Gria1-202	Known	Known	None	0.75	None	None	None	None
m54284U_191213_120042/81463326/ccs	PacBio_Hippocampus_Rep2	mm10_ERCC_SIRV	chr17	35838232	35834810	-	4	1686	47295	123634	ENSMUSG00000001525.10	ENSMUST00000001566.9	Tubb5	Tubb5-201	Known	Known	None	0.10000000149011612	None	None	None	None
m54284U_191212_053548/156434632/ccs	PacBio_Hippocampus_Rep1	mm10_ERCC_SIRV	chr7	44311497	44304257	-	5	1272	21271	282051	ENSMUSG00000004473.10	ENCODEMT000282051	Clec11a	ENCODEMT000282051	Known	NNC	None	0.20000000298023224	None	None	None	None
m54284U_191213_120042/31918155/ccs	PacBio_Hippocampus_Rep2	mm10_ERCC_SIRV	chr15	80977817	81012289	+	22	2944	43819	112844	ENSMUSG00000042303.19	ENSMUST00000139517.8	Sgsm3	Sgsm3-208	Known	Known	None	0.15000000596046448	None	None	None	None
m54284U_191107_221739/85657221/ccs	PacBio_Cortex_Rep1	mm10_ERCC_SIRV	chr3	98339923	98313171	-	12	1825	8997	23596	ENSMUSG00000053398.11	ENSMUST00000065793.11	Phgdh	Phgdh-201	Known	Known	None	0.20000000298023224	None	None	None	None
m54284U_191213_120042/21824713/ccs	PacBio_Hippocampus_Rep2	mm10_ERCC_SIRV	chr13	90089535	89848921	-	8	1467	39584	102707	ENSMUSG00000021615.13	ENSMUST00000022115.13	Xrcc4	Xrcc4-201	Known	Known	None	0.44999998807907104	None	None	None	None
m54284U_191109_043049/71565685/ccs	PacBio_Cortex_Rep2	mm10_ERCC_SIRV	chr6	87851005	87843174	-	5	1494	18039	47189	ENSMUSG00000030057.15	ENSMUST00000113619.7	Cnbp	Cnbp-203	Known	Known	None	0.25	None	None	None	None
m54284U_191212_053548/154536471/ccs	PacBio_Hippocampus_Rep1	mm10_ERCC_SIRV	chr9	40801340	40805199	+	9	2266	27474	282080	ENSMUSG00000015656.17	ENCODEMT000282080	Hspa8	ENCODEMT000282080	Known	NIC	None	0.25	None	None	None	None
m54284U_191213_120042/48892209/ccs	PacBio_Hippocampus_Rep2	mm10_ERCC_SIRV	chrX	136822827	136837664	+	7	2474	53294	138350	ENSMUSG00000031425.15	ENSMUST00000033800.12	Plp1	Plp1-201	Known	Known	None	0.75	None	None	None	None
m54284U_191107_221739/24773324/ccs	PacBio_Cortex_Rep1	mm10_ERCC_SIRV	chr19	44069398	44034948	-	11	3040	50919	133468	ENSMUSG00000025198.16	ENSMUST00000170801.7	Erlin1	Erlin1-206	Known	Known	None	0.15000000596046448	None	None	None	None
m54284U_191213_120042/77136338/ccs	PacBio_Hippocampus_Rep2	mm10_ERCC_SIRV	chr1	85894605	85908658	+	6	1889	1440	3536	ENSMUSG00000026223.15	ENSMUST00000027425.15	Itm2c	Itm2c-201	Known	Known	None	0.800000011920929	None	None	None	None
m54284U_191107_221739/2098928/ccs	PacBio_Cortex_Rep1	mm10_ERCC_SIRV	chr15	80977818	81012068	+	22	2722	43819	112844	ENSMUSG00000042303.19	ENSMUST00000139517.8	Sgsm3	Sgsm3-208	Known	Known	None	0.25	None	None	None	None
m54284U_191213_120042/83625620/ccs	PacBio_Hippocampus_Rep2	mm10_ERCC_SIRV	chr17	35838228	35834810	-	4	1682	47295	123634	ENSMUSG00000001525.10	ENSMUST00000001566.9	Tubb5	Tubb5-201	Known	Known	None	0.10000000149011612	None	None	None	None
m54284U_191213_120042/26476638/ccs	PacBio_Hippocampus_Rep2	mm10_ERCC_SIRV	chr13	90062100	89848921	-	6	1195	39584	282099	ENSMUSG00000021615.13	ENCODEMT000282099	Xrcc4	ENCODEMT000282099	Known	ISM	Suffix	0.44999998807907104	None	None	None	None
m54284U_191212_053548/178063454/ccs	PacBio_Hippocampus_Rep1	mm10_ERCC_SIRV	chr7	44311414	44304257	-	5	1409	21271	282073	ENSMUSG00000004473.10	ENCODEMT000282073	Clec11a	ENCODEMT000282073	Known	NNC	None	0.20000000298023224	None	None	None	None
m54284U_191212_053548/65602649/ccs	PacBio_Hippocampus_Rep1	mm10_ERCC_SIRV	chr5	63791487	63808349	+	4	4787	14080	282098	ENSMUSG00000090061.9	ENCODEMT000282098	Nwd2	ENCODEMT000282098	Known	ISM	Suffix	0.800000011920929	None	None	None	None
m54284U_191213_120042/49809785/ccs	PacBio_Hippocampus_Rep2	mm10_ERCC_SIRV	chrX	136822826	136837534	+	6	3263	53291	273296	ENSMUSG00000087368.7	ENCODEMT000273296	BC065397	ENCODEMT000273296	Known	ISM	Suffix	0.25	None	None	None	None
m54284U_191107_221739/85723974/ccs	PacBio_Cortex_Rep1	mm10_ERCC_SIRV	chr3	98339926	98313171	-	12	1828	8997	23596	ENSMUSG00000053398.11	ENSMUST00000065793.11	Phgdh	Phgdh-201	Known	Known	None	0.20000000298023224	None	None	None	None
m54284U_191213_120042/97257620/ccs	PacBio_Hippocampus_Rep2	mm10_ERCC_SIRV	chr11	57011907	57327864	+	14	2892	33011	281071	ENSMUSG00000020524.16	ENCODEMT000281071	Gria1	ENCODEMT000281071	Known	NIC	None	0.8500000238418579	None	None	None	None
m54284U_191107_221739/31720900/ccs	PacBio_Cortex_Rep1	mm10_ERCC_SIRV	chr19	44069718	44034948	-	11	3360	50919	133468	ENSMUSG00000025198.16	ENSMUST00000170801.7	Erlin1	Erlin1-206	Known	Known	None	0.15000000596046448	None	None	None	None
m54284U_191212_053548/63767038/ccs	PacBio_Hippocampus_Rep1	mm10_ERCC_SIRV	chr9	40801344	40805201	+	9	2264	27474	282080	ENSMUSG00000015656.17	ENCODEMT000282080	Hspa8	ENCODEMT000282080	Known	NIC	None	0.25	None	None	None	None
m54284U_191109_043049/71698194/ccs	PacBio_Cortex_Rep2	mm10_ERCC_SIRV	chr6	87851029	87843174	-	5	1518	18039	47189	ENSMUSG00000030057.15	ENSMUST00000113619.7	Cnbp	Cnbp-203	Known	Known	None	0.25	None	None	None	None
m54284U_191213_120042/77136693/ccs	PacBio_Hippocampus_Rep2	mm10_ERCC_SIRV	chr1	85894605	85908658	+	6	1889	1440	3536	ENSMUSG00000026223.15	ENSMUST00000027425.15	Itm2c	Itm2c-201	Known	Known	None	0.800000011920929	None	None	None	None
m54284U_191107_221739/25625116/ccs	PacBio_Cortex_Rep1	mm10_ERCC_SIRV	chr15	80977818	81012070	+	22	2724	43819	112844	ENSMUSG00000042303.19	ENSMUST00000139517.8	Sgsm3	Sgsm3-208	Known	Known	None	0.20000000298023224	None	None	None	None
m54284U_191212_053548/77923409/ccs	PacBio_Hippocampus_Rep1	mm10_ERCC_SIRV	chr5	63800592	63803024	+	1	2433	14080	282100	ENSMUSG00000090061.9	ENCODEMT000282100	Nwd2	ENCODEMT000282100	Known	Genomic	None	0.75	None	None	None	None
m54284U_191213_120042/83951775/ccs	PacBio_Hippocampus_Rep2	mm10_ERCC_SIRV	chr17	35838232	35834810	-	4	1686	47295	123634	ENSMUSG00000001525.10	ENSMUST00000001566.9	Tubb5	Tubb5-201	Known	Known	None	0.10000000149011612	None	None	None	None
m54284U_191213_120042/50004423/ccs	PacBio_Hippocampus_Rep2	mm10_ERCC_SIRV	chrX	136822827	136837664	+	7	2474	53294	138350	ENSMUSG00000031425.15	ENSMUST00000033800.12	Plp1	Plp1-201	Known	Known	None	0.75	None	None	None	None
m54284U_191213_120042/79955384/ccs	PacBio_Hippocampus_Rep2	mm10_ERCC_SIRV	chr7	44311355	44304257	-	5	1350	21271	282073	ENSMUSG00000004473.10	ENCODEMT000282073	Clec11a	ENCODEMT000282073	Known	NNC	None	0.20000000298023224	None	None	None	None
m54284U_191107_221739/32246171/ccs	PacBio_Cortex_Rep1	mm10_ERCC_SIRV	chr19	44069756	44034948	-	12	3103	50919	133470	ENSMUSG00000025198.16	ENSMUST00000112028.9	Erlin1	Erlin1-202	Known	Known	None	0.15000000596046448	None	None	None	None
m54284U_191107_221739/40764493/ccs	PacBio_Cortex_Rep1	mm10_ERCC_SIRV	chr15	80977818	81012067	+	22	2721	43819	112844	ENSMUSG00000042303.19	ENSMUST00000139517.8	Sgsm3	Sgsm3-208	Known	Known	None	0.25	None	None	None	None
m54284U_191213_120042/97714379/ccs	PacBio_Hippocampus_Rep2	mm10_ERCC_SIRV	chr11	57011758	57327788	+	16	3142	33011	86577	ENSMUSG00000020524.16	ENSMUST00000094179.10	Gria1	Gria1-202	Known	Known	None	0.8500000238418579	None	None	None	None
m54284U_191109_043049/129959763/ccs	PacBio_Cortex_Rep2	mm10_ERCC_SIRV	chr5	63801572	63803209	+	1	1492	14080	282100	ENSMUSG00000090061.9	ENCODEMT000282100	Nwd2	ENCODEMT000282100	Known	Genomic	None	0.75	None	None	None	None
m54284U_191213_120042/35522204/ccs	PacBio_Hippocampus_Rep2	mm10_ERCC_SIRV	chr13	90089091	89848921	-	8	1515	39584	282038	ENSMUSG00000021615.13	ENCODEMT000282038	Xrcc4	ENCODEMT000282038	Known	NIC	None	0.44999998807907104	None	None	None	None
m54284U_191109_043049/72089956/ccs	PacBio_Cortex_Rep2	mm10_ERCC_SIRV	chr6	87851019	87843174	-	5	1532	18039	47187	ENSMUSG00000030057.15	ENSMUST00000032138.14	Cnbp	Cnbp-201	Known	Known	None	0.25	None	None	None	None
m54284U_191107_221739/85789099/ccs	PacBio_Cortex_Rep1	mm10_ERCC_SIRV	chr3	98339938	98313171	-	12	1840	8997	23596	ENSMUSG00000053398.11	ENSMUST00000065793.11	Phgdh	Phgdh-201	Known	Known	None	0.20000000298023224	None	None	None	None
m54284U_191213_120042/139920132/ccs	PacBio_Hippocampus_Rep2	mm10_ERCC_SIRV	chr7	44311454	44304257	-	2	1985	21271	282101	ENSMUSG00000004473.10	ENCODEMT000282101	Clec11a	ENCODEMT000282101	Known	NIC	None	0.20000000298023224	None	None	None	None
m54284U_191109_043049/22546766/ccs	PacBio_Cortex_Rep2	mm10_ERCC_SIRV	chr9	40801351	40805202	+	9	2258	27474	282080	ENSMUSG00000015656.17	ENCODEMT000282080	Hspa8	ENCODEMT000282080	Known	NIC	None	0.25	None	None	None	None
m54284U_191213_120042/78776949/ccs	PacBio_Hippocampus_Rep2	mm10_ERCC_SIRV	chr1	85894605	85908658	+	6	1889	1440	3536	ENSMUSG00000026223.15	ENSMUST00000027425.15	Itm2c	Itm2c-201	Known	Known	None	0.800000011920929	None	None	None	None
m54284U_191107_221739/70713978/ccs	PacBio_Cortex_Rep1	mm10_ERCC_SIRV	chr15	80977818	81012073	+	22	2727	43819	112844	ENSMUSG00000042303.19	ENSMUST00000139517.8	Sgsm3	Sgsm3-208	Known	Known	None	0.15000000596046448	None	None	None	None
m54284U_191107_221739/35653978/ccs	PacBio_Cortex_Rep1	mm10_ERCC_SIRV	chr19	44069788	44034946	-	12	3059	50919	282077	ENSMUSG00000025198.16	ENCODEMT000282077	Erlin1	ENCODEMT000282077	Known	NNC	None	0.15000000596046448	None	None	None	None
m54284U_191213_120042/50072142/ccs	PacBio_Hippocampus_Rep2	mm10_ERCC_SIRV	chrX	136822827	136837664	+	7	2474	53294	138350	ENSMUSG00000031425.15	ENSMUST00000033800.12	Plp1	Plp1-201	Known	Known	None	0.75	None	None	None	None
m54284U_191213_120042/98961341/ccs	PacBio_Hippocampus_Rep2	mm10_ERCC_SIRV	chr11	57011758	57327717	+	16	3071	33011	86576	ENSMUSG00000020524.16	ENSMUST00000036315.15	Gria1	Gria1-201	Known	Known	None	0.75	None	None	None	None
m54284U_191213_120042/85132909/ccs	PacBio_Hippocampus_Rep2	mm10_ERCC_SIRV	chr17	35838215	35834810	-	4	1669	47295	123634	ENSMUSG00000001525.10	ENSMUST00000001566.9	Tubb5	Tubb5-201	Known	Known	None	0.10000000149011612	None	None	None	None
m54284U_191213_120042/35979721/ccs	PacBio_Hippocampus_Rep2	mm10_ERCC_SIRV	chr13	90071683	89848921	-	7	1424	39584	282072	ENSMUSG00000021615.13	ENCODEMT000282072	Xrcc4	ENCODEMT000282072	Known	ISM	Suffix	0.44999998807907104	None	None	None	None
m54284U_191107_221739/78709326/ccs	PacBio_Cortex_Rep1	mm10_ERCC_SIRV	chr15	80977818	81012070	+	22	2724	43819	112844	ENSMUSG00000042303.19	ENSMUST00000139517.8	Sgsm3	Sgsm3-208	Known	Known	None	0.20000000298023224	None	None	None	None
m54284U_191109_043049/73010001/ccs	PacBio_Cortex_Rep2	mm10_ERCC_SIRV	chr6	87851019	87843174	-	5	1508	18039	47189	ENSMUSG00000030057.15	ENSMUST00000113619.7	Cnbp	Cnbp-203	Known	Known	None	0.25	None	None	None	None
m54284U_191212_053548/21629049/ccs	PacBio_Hippocampus_Rep1	mm10_ERCC_SIRV	chr9	40801351	40805202	+	9	2258	27474	282080	ENSMUSG00000015656.17	ENCODEMT000282080	Hspa8	ENCODEMT000282080	Known	NIC	None	0.25	None	None	None	None
m54284U_191107_221739/39780629/ccs	PacBio_Cortex_Rep1	mm10_ERCC_SIRV	chr19	44069524	44034948	-	11	3166	50919	133468	ENSMUSG00000025198.16	ENSMUST00000170801.7	Erlin1	Erlin1-206	Known	Known	None	0.15000000596046448	None	None	None	None
m54284U_191107_221739/86114416/ccs	PacBio_Cortex_Rep1	mm10_ERCC_SIRV	chr3	98339892	98313171	-	12	1794	8997	23596	ENSMUSG00000053398.11	ENSMUST00000065793.11	Phgdh	Phgdh-201	Known	Known	None	0.20000000298023224	None	None	None	None
m54284U_191213_120042/101385172/ccs	PacBio_Hippocampus_Rep2	mm10_ERCC_SIRV	chr11	57011758	57327788	+	16	3142	33011	86577	ENSMUSG00000020524.16	ENSMUST00000094179.10	Gria1	Gria1-202	Known	Known	None	0.8500000238418579	None	None	None	None
m54284U_191213_120042/50725851/ccs	PacBio_Hippocampus_Rep2	mm10_ERCC_SIRV	chrX	136822827	136837664	+	7	2474	53294	138350	ENSMUSG00000031425.15	ENSMUST00000033800.12	Plp1	Plp1-201	Known	Known	None	0.75	None	None	None	None
m54284U_191107_221739/87361186/ccs	PacBio_Cortex_Rep1	mm10_ERCC_SIRV	chr15	80977818	81012065	+	22	2746	43819	282102	ENSMUSG00000042303.19	ENCODEMT000282102	Sgsm3	ENCODEMT000282102	Known	NNC	None	0.30000001192092896	None	None	None	None
m54284U_191107_221739/15533399/ccs	PacBio_Cortex_Rep1	mm10_ERCC_SIRV	chr7	44311484	44304258	-	5	1478	21271	282073	ENSMUSG00000004473.10	ENCODEMT000282073	Clec11a	ENCODEMT000282073	Known	NNC	None	0.20000000298023224	None	None	None	None
m54284U_191213_120042/79888620/ccs	PacBio_Hippocampus_Rep2	mm10_ERCC_SIRV	chr1	85894605	85908658	+	6	1889	1440	3536	ENSMUSG00000026223.15	ENSMUST00000027425.15	Itm2c	Itm2c-201	Known	Known	None	0.800000011920929	None	None	None	None
m54284U_191107_221739/94702409/ccs	PacBio_Cortex_Rep1	mm10_ERCC_SIRV	chr5	63804590	63809531	+	1	4942	14080	282103	ENSMUSG00000090061.9	ENCODEMT000282103	Nwd2	ENCODEMT000282103	Known	ISM	None	0.8500000238418579	None	None	None	None
m54284U_191213_120042/36504656/ccs	PacBio_Hippocampus_Rep2	mm10_ERCC_SIRV	chr13	90089608	89848921	-	8	1540	39584	102707	ENSMUSG00000021615.13	ENSMUST00000022115.13	Xrcc4	Xrcc4-201	Known	Known	None	0.44999998807907104	None	None	None	None
m54284U_191107_221739/44367908/ccs	PacBio_Cortex_Rep1	mm10_ERCC_SIRV	chr19	44069690	44034948	-	12	3133	50919	133469	ENSMUSG00000025198.16	ENSMUST00000071698.12	Erlin1	Erlin1-201	Known	Known	None	0.15000000596046448	None	None	None	None
m54284U_191213_120042/85590246/ccs	PacBio_Hippocampus_Rep2	mm10_ERCC_SIRV	chr17	35838203	35834810	-	4	1657	47295	123634	ENSMUSG00000001525.10	ENSMUST00000001566.9	Tubb5	Tubb5-201	Known	Known	None	0.10000000149011612	None	None	None	None
m54284U_191213_120042/102039793/ccs	PacBio_Hippocampus_Rep2	mm10_ERCC_SIRV	chr11	57011758	57328899	+	16	4253	33011	86577	ENSMUSG00000020524.16	ENSMUST00000094179.10	Gria1	Gria1-202	Known	Known	None	0.75	None	None	None	None
m54284U_191109_043049/73072893/ccs	PacBio_Cortex_Rep2	mm10_ERCC_SIRV	chr6	87851077	87843174	-	5	1590	18039	47187	ENSMUSG00000030057.15	ENSMUST00000032138.14	Cnbp	Cnbp-201	Known	Known	None	0.25	None	None	None	None
m54284U_191107_221739/70125273/ccs	PacBio_Cortex_Rep1	mm10_ERCC_SIRV	chr9	40801352	40805199	+	9	2254	27474	282080	ENSMUSG00000015656.17	ENCODEMT000282080	Hspa8	ENCODEMT000282080	Known	NIC	None	0.25	None	None	None	None
m54284U_191213_120042/50922582/ccs	PacBio_Hippocampus_Rep2	mm10_ERCC_SIRV	chrX	136822827	136837664	+	7	2474	53294	138350	ENSMUSG00000031425.15	ENSMUST00000033800.12	Plp1	Plp1-201	Known	Known	None	0.75	None	None	None	None
m54284U_191107_221739/86443394/ccs	PacBio_Cortex_Rep1	mm10_ERCC_SIRV	chr3	98339918	98313171	-	12	1820	8997	23596	ENSMUSG00000053398.11	ENSMUST00000065793.11	Phgdh	Phgdh-201	Known	Known	None	0.20000000298023224	None	None	None	None
m54284U_191107_221739/104007140/ccs	PacBio_Cortex_Rep1	mm10_ERCC_SIRV	chr5	63804586	63809531	+	1	4725	14080	282103	ENSMUSG00000090061.9	ENCODEMT000282103	Nwd2	ENCODEMT000282103	Known	ISM	None	0.8500000238418579	None	None	None	None
m54284U_191213_120042/155387574/ccs	PacBio_Hippocampus_Rep2	mm10_ERCC_SIRV	chr7	44311520	44304259	-	5	1293	21271	282051	ENSMUSG00000004473.10	ENCODEMT000282051	Clec11a	ENCODEMT000282051	Known	NNC	None	0.25	None	None	None	None
m54284U_191213_120042/79888636/ccs	PacBio_Hippocampus_Rep2	mm10_ERCC_SIRV	chr1	85894535	85908675	+	6	1887	1440	275108	ENSMUSG00000026223.15	ENCODEMT000275108	Itm2c	ENCODEMT000275108	Known	NNC	None	0.800000011920929	None	None	None	None
m54284U_191109_043049/83297332/ccs	PacBio_Cortex_Rep2	mm10_ERCC_SIRV	chr5	63804626	63808352	+	1	3506	14080	282103	ENSMUSG00000090061.9	ENCODEMT000282103	Nwd2	ENCODEMT000282103	Known	ISM	None	0.75	None	None	None	None
m54284U_191109_043049/21168494/ccs	PacBio_Cortex_Rep2	mm10_ERCC_SIRV	chr15	80977818	81012282	+	22	2936	43819	112844	ENSMUSG00000042303.19	ENSMUST00000139517.8	Sgsm3	Sgsm3-208	Known	Known	None	0.15000000596046448	None	None	None	None
m54284U_191213_120042/102498367/ccs	PacBio_Hippocampus_Rep2	mm10_ERCC_SIRV	chr11	57011758	57327788	+	16	3142	33011	86576	ENSMUSG00000020524.16	ENSMUST00000036315.15	Gria1	Gria1-201	Known	Known	None	0.8500000238418579	None	None	None	None
m54284U_191107_221739/50923705/ccs	PacBio_Cortex_Rep1	mm10_ERCC_SIRV	chr19	44069702	44034948	-	12	3151	50919	133469	ENSMUSG00000025198.16	ENSMUST00000071698.12	Erlin1	Erlin1-201	Known	Known	None	0.15000000596046448	None	None	None	None
m54284U_191213_120042/38142425/ccs	PacBio_Hippocampus_Rep2	mm10_ERCC_SIRV	chr13	90089559	89848921	-	8	1491	39584	102707	ENSMUSG00000021615.13	ENSMUST00000022115.13	Xrcc4	Xrcc4-201	Known	Known	None	0.44999998807907104	None	None	None	None
m54284U_191107_221739/132253286/ccs	PacBio_Cortex_Rep1	mm10_ERCC_SIRV	chr9	40801352	40805198	+	9	2253	27474	282080	ENSMUSG00000015656.17	ENCODEMT000282080	Hspa8	ENCODEMT000282080	Known	NIC	None	0.25	None	None	None	None
m54284U_191212_053548/94897478/ccs	PacBio_Hippocampus_Rep1	mm10_ERCC_SIRV	chr5	63804767	63809534	+	1	4547	14080	282103	ENSMUSG00000090061.9	ENCODEMT000282103	Nwd2	ENCODEMT000282103	Known	ISM	None	0.8500000238418579	None	None	None	None
m54284U_191213_120042/85722148/ccs	PacBio_Hippocampus_Rep2	mm10_ERCC_SIRV	chr17	35838232	35834810	-	4	1686	47295	123634	ENSMUSG00000001525.10	ENSMUST00000001566.9	Tubb5	Tubb5-201	Known	Known	None	0.10000000149011612	None	None	None	None
m54284U_191213_120042/50987056/ccs	PacBio_Hippocampus_Rep2	mm10_ERCC_SIRV	chrX	136822827	136837664	+	7	2369	53294	138351	ENSMUSG00000031425.15	ENSMUST00000113085.1	Plp1	Plp1-202	Known	Known	None	0.75	None	None	None	None
m54284U_191109_043049/73075243/ccs	PacBio_Cortex_Rep2	mm10_ERCC_SIRV	chr6	87851060	87843174	-	5	1570	18039	47186	ENSMUSG00000030057.15	ENSMUST00000204653.2	Cnbp	Cnbp-208	Known	Known	None	0.25	None	None	None	None
m54284U_191212_053548/78251501/ccs	PacBio_Hippocampus_Rep1	mm10_ERCC_SIRV	chr5	63804817	63809021	+	1	3984	14080	282103	ENSMUSG00000090061.9	ENCODEMT000282103	Nwd2	ENCODEMT000282103	Known	ISM	None	0.5	None	None	None	None
m54284U_191109_043049/24840925/ccs	PacBio_Cortex_Rep2	mm10_ERCC_SIRV	chr15	80977818	81012069	+	22	2723	43819	112844	ENSMUSG00000042303.19	ENSMUST00000139517.8	Sgsm3	Sgsm3-208	Known	Known	None	0.20000000298023224	None	None	None	None
m54284U_191213_120042/105907084/ccs	PacBio_Hippocampus_Rep2	mm10_ERCC_SIRV	chr11	57011758	57327788	+	16	3142	33011	86577	ENSMUSG00000020524.16	ENSMUST00000094179.10	Gria1	Gria1-202	Known	Known	None	0.8500000238418579	None	None	None	None
m54284U_191107_221739/86508816/ccs	PacBio_Cortex_Rep1	mm10_ERCC_SIRV	chr3	98339923	98313171	-	12	1825	8997	23596	ENSMUSG00000053398.11	ENSMUST00000065793.11	Phgdh	Phgdh-201	Known	Known	None	0.20000000298023224	None	None	None	None
m54284U_191212_053548/151847210/ccs	PacBio_Hippocampus_Rep1	mm10_ERCC_SIRV	chr5	63804865	63808355	+	1	3270	14080	282103	ENSMUSG00000090061.9	ENCODEMT000282103	Nwd2	ENCODEMT000282103	Known	ISM	None	0.6499999761581421	None	None	None	None
m54284U_191212_053548/67438094/ccs	PacBio_Hippocampus_Rep1	mm10_ERCC_SIRV	chr9	40801352	40805197	+	9	2252	27474	282080	ENSMUSG00000015656.17	ENCODEMT000282080	Hspa8	ENCODEMT000282080	Known	NIC	None	0.25	None	None	None	None
m54284U_191213_120042/45024577/ccs	PacBio_Hippocampus_Rep2	mm10_ERCC_SIRV	chr13	90089535	89848921	-	8	1467	39584	102707	ENSMUSG00000021615.13	ENSMUST00000022115.13	Xrcc4	Xrcc4-201	Known	Known	None	0.44999998807907104	None	None	None	None
m54284U_191213_120042/81068884/ccs	PacBio_Hippocampus_Rep2	mm10_ERCC_SIRV	chr1	85894605	85908658	+	6	1889	1440	3536	ENSMUSG00000026223.15	ENSMUST00000027425.15	Itm2c	Itm2c-201	Known	Known	None	0.800000011920929	None	None	None	None
m54284U_191109_043049/95682820/ccs	PacBio_Cortex_Rep2	mm10_ERCC_SIRV	chr7	44311496	44304262	-	5	1266	21271	282051	ENSMUSG00000004473.10	ENCODEMT000282051	Clec11a	ENCODEMT000282051	Known	NNC	None	0.3499999940395355	None	None	None	None
m54284U_191213_120042/59179331/ccs	PacBio_Hippocampus_Rep2	mm10_ERCC_SIRV	chr5	63804867	63808351	+	1	3264	14080	282103	ENSMUSG00000090061.9	ENCODEMT000282103	Nwd2	ENCODEMT000282103	Known	ISM	None	0.800000011920929	None	None	None	None
m54284U_191107_221739/56033900/ccs	PacBio_Cortex_Rep1	mm10_ERCC_SIRV	chr19	44040842	44034948	-	3	2377	50919	282104	ENSMUSG00000025198.16	ENCODEMT000282104	Erlin1	ENCODEMT000282104	Known	ISM	Suffix	0.15000000596046448	None	None	None	None
m54284U_191109_043049/29950088/ccs	PacBio_Cortex_Rep2	mm10_ERCC_SIRV	chr15	80977818	81012289	+	20	3342	43819	282105	ENSMUSG00000042303.19	ENCODEMT000282105	Sgsm3	ENCODEMT000282105	Known	NIC	None	0.15000000596046448	None	None	None	None
m54284U_191213_120042/106300068/ccs	PacBio_Hippocampus_Rep2	mm10_ERCC_SIRV	chr11	57011758	57330236	+	16	5590	33011	86577	ENSMUSG00000020524.16	ENSMUST00000094179.10	Gria1	Gria1-202	Known	Known	None	0.20000000298023224	None	None	None	None
m54284U_191213_120042/51446054/ccs	PacBio_Hippocampus_Rep2	mm10_ERCC_SIRV	chrX	136822827	136837664	+	7	2474	53294	138350	ENSMUSG00000031425.15	ENSMUST00000033800.12	Plp1	Plp1-201	Known	Known	None	0.75	None	None	None	None
m54284U_191109_043049/130417029/ccs	PacBio_Cortex_Rep2	mm10_ERCC_SIRV	chr5	63805149	63808351	+	1	2982	14080	282103	ENSMUSG00000090061.9	ENCODEMT000282103	Nwd2	ENCODEMT000282103	Known	ISM	None	0.800000011920929	None	None	None	None
m54284U_191109_043049/74121336/ccs	PacBio_Cortex_Rep2	mm10_ERCC_SIRV	chr6	87851047	87843174	-	5	1536	18039	47189	ENSMUSG00000030057.15	ENSMUST00000113619.7	Cnbp	Cnbp-203	Known	Known	None	0.25	None	None	None	None
m54284U_191213_120042/133892844/ccs	PacBio_Hippocampus_Rep2	mm10_ERCC_SIRV	chr9	40801352	40805202	+	9	2257	27474	282080	ENSMUSG00000015656.17	ENCODEMT000282080	Hspa8	ENCODEMT000282080	Known	NIC	None	0.25	None	None	None	None
m54284U_191107_221739/86575105/ccs	PacBio_Cortex_Rep1	mm10_ERCC_SIRV	chr3	98339922	98313171	-	12	1824	8997	23596	ENSMUSG00000053398.11	ENSMUST00000065793.11	Phgdh	Phgdh-201	Known	Known	None	0.20000000298023224	None	None	None	None
m54284U_191213_120042/85918676/ccs	PacBio_Hippocampus_Rep2	mm10_ERCC_SIRV	chr17	35838232	35834810	-	4	1686	47295	123634	ENSMUSG00000001525.10	ENSMUST00000001566.9	Tubb5	Tubb5-201	Known	Known	None	0.10000000149011612	None	None	None	None
m54284U_191212_053548/88540353/ccs	PacBio_Hippocampus_Rep1	mm10_ERCC_SIRV	chr5	63805157	63809534	+	1	4157	14080	282103	ENSMUSG00000090061.9	ENCODEMT000282103	Nwd2	ENCODEMT000282103	Known	ISM	None	0.8500000238418579	None	None	None	None
m54284U_191213_120042/47906945/ccs	PacBio_Hippocampus_Rep2	mm10_ERCC_SIRV	chr13	90089526	89848921	-	8	1454	39584	282106	ENSMUSG00000021615.13	ENCODEMT000282106	Xrcc4	ENCODEMT000282106	Known	NIC	None	0.44999998807907104	None	None	None	None
m54284U_191213_120042/111150405/ccs	PacBio_Hippocampus_Rep2	mm10_ERCC_SIRV	chr11	57011758	57327793	+	16	3147	33011	86577	ENSMUSG00000020524.16	ENSMUST00000094179.10	Gria1	Gria1-202	Known	Known	None	0.699999988079071	None	None	None	None
m54284U_191212_053548/92144708/ccs	PacBio_Hippocampus_Rep1	mm10_ERCC_SIRV	chr5	63805161	63807711	+	1	2330	14080	282103	ENSMUSG00000090061.9	ENCODEMT000282103	Nwd2	ENCODEMT000282103	Known	ISM	None	0.4000000059604645	None	None	None	None
m54284U_191213_120042/81398025/ccs	PacBio_Hippocampus_Rep2	mm10_ERCC_SIRV	chr1	85894605	85908658	+	6	1889	1440	3536	ENSMUSG00000026223.15	ENSMUST00000027425.15	Itm2c	Itm2c-201	Known	Known	None	0.800000011920929	None	None	None	None
m54284U_191213_120042/51576983/ccs	PacBio_Hippocampus_Rep2	mm10_ERCC_SIRV	chrX	136822827	136837664	+	7	2474	53294	138350	ENSMUSG00000031425.15	ENSMUST00000033800.12	Plp1	Plp1-201	Known	Known	None	0.75	None	None	None	None
m54284U_191109_043049/40240934/ccs	PacBio_Cortex_Rep2	mm10_ERCC_SIRV	chr15	80977818	81012070	+	22	2724	43819	112844	ENSMUSG00000042303.19	ENSMUST00000139517.8	Sgsm3	Sgsm3-208	Known	Known	None	0.20000000298023224	None	None	None	None
m54284U_191213_120042/52298732/ccs	PacBio_Hippocampus_Rep2	mm10_ERCC_SIRV	chr13	90089535	89848921	-	5	1055	39584	282107	ENSMUSG00000021615.13	ENCODEMT000282107	Xrcc4	ENCODEMT000282107	Known	NIC	None	0.44999998807907104	None	None	None	None
m54284U_191212_053548/163840363/ccs	PacBio_Hippocampus_Rep1	mm10_ERCC_SIRV	chr5	63805260	63808356	+	1	2876	14080	282103	ENSMUSG00000090061.9	ENCODEMT000282103	Nwd2	ENCODEMT000282103	Known	ISM	None	0.699999988079071	None	None	None	None
m54284U_191109_043049/50462891/ccs	PacBio_Cortex_Rep2	mm10_ERCC_SIRV	chr7	44309821	44305273	-	3	2937	21271	282108	ENSMUSG00000004473.10	ENCODEMT000282108	Clec11a	ENCODEMT000282108	Known	ISM	None	0.10000000149011612	None	None	None	None
m54284U_191213_120042/172231214/ccs	PacBio_Hippocampus_Rep2	mm10_ERCC_SIRV	chr9	40801356	40805202	+	9	2253	27474	282080	ENSMUSG00000015656.17	ENCODEMT000282080	Hspa8	ENCODEMT000282080	Known	NIC	None	0.25	None	None	None	None
m54284U_191213_120042/118818592/ccs	PacBio_Hippocampus_Rep2	mm10_ERCC_SIRV	chr11	57011758	57327786	+	16	3140	33011	86577	ENSMUSG00000020524.16	ENSMUST00000094179.10	Gria1	Gria1-202	Known	Known	None	0.75	None	None	None	None
m54284U_191107_221739/57279483/ccs	PacBio_Cortex_Rep1	mm10_ERCC_SIRV	chr19	44069554	44034948	-	11	3196	50919	133468	ENSMUSG00000025198.16	ENSMUST00000170801.7	Erlin1	Erlin1-206	Known	Known	None	0.15000000596046448	None	None	None	None
m54284U_191109_043049/74253536/ccs	PacBio_Cortex_Rep2	mm10_ERCC_SIRV	chr6	87851048	87843174	-	5	1558	18039	47186	ENSMUSG00000030057.15	ENSMUST00000204653.2	Cnbp	Cnbp-208	Known	Known	None	0.25	None	None	None	None
m54284U_191212_053548/83952016/ccs	PacBio_Hippocampus_Rep1	mm10_ERCC_SIRV	chr5	63805280	63808354	+	1	2854	14080	282103	ENSMUSG00000090061.9	ENCODEMT000282103	Nwd2	ENCODEMT000282103	Known	ISM	None	0.699999988079071	None	None	None	None
m54284U_191107_221739/86770558/ccs	PacBio_Cortex_Rep1	mm10_ERCC_SIRV	chr3	98339923	98313171	-	12	1825	8997	23596	ENSMUSG00000053398.11	ENSMUST00000065793.11	Phgdh	Phgdh-201	Known	Known	None	0.20000000298023224	None	None	None	None
m54284U_191109_043049/58264110/ccs	PacBio_Cortex_Rep2	mm10_ERCC_SIRV	chr15	80977818	81012282	+	22	2936	43819	112844	ENSMUSG00000042303.19	ENSMUST00000139517.8	Sgsm3	Sgsm3-208	Known	Known	None	0.15000000596046448	None	None	None	None
m54284U_191213_120042/51839065/ccs	PacBio_Hippocampus_Rep2	mm10_ERCC_SIRV	chrX	136822827	136837664	+	7	2369	53294	138351	ENSMUSG00000031425.15	ENSMUST00000113085.1	Plp1	Plp1-202	Known	Known	None	0.75	None	None	None	None
m54284U_191213_120042/87360418/ccs	PacBio_Hippocampus_Rep2	mm10_ERCC_SIRV	chr17	35838278	35834810	-	4	1732	47295	123634	ENSMUSG00000001525.10	ENSMUST00000001566.9	Tubb5	Tubb5-201	Known	Known	None	0.10000000149011612	None	None	None	None
m54284U_191212_053548/161417272/ccs	PacBio_Hippocampus_Rep1	mm10_ERCC_SIRV	chr5	63805310	63809532	+	1	4002	14080	282103	ENSMUSG00000090061.9	ENCODEMT000282103	Nwd2	ENCODEMT000282103	Known	ISM	None	0.8500000238418579	None	None	None	None
m54284U_191213_120042/82838656/ccs	PacBio_Hippocampus_Rep2	mm10_ERCC_SIRV	chr1	85894605	85908656	+	6	1887	1440	3536	ENSMUSG00000026223.15	ENSMUST00000027425.15	Itm2c	Itm2c-201	Known	Known	None	0.800000011920929	None	None	None	None
m54284U_191109_043049/78578779/ccs	PacBio_Cortex_Rep2	mm10_ERCC_SIRV	chr9	40801358	40805202	+	9	2251	27474	282080	ENSMUSG00000015656.17	ENCODEMT000282080	Hspa8	ENCODEMT000282080	Known	NIC	None	0.25	None	None	None	None
m54284U_191213_120042/173803220/ccs	PacBio_Hippocampus_Rep2	mm10_ERCC_SIRV	chr5	63805364	63809524	+	1	3940	14080	282103	ENSMUSG00000090061.9	ENCODEMT000282103	Nwd2	ENCODEMT000282103	Known	ISM	None	0.6499999761581421	None	None	None	None
m54284U_191213_120042/125045078/ccs	PacBio_Hippocampus_Rep2	mm10_ERCC_SIRV	chr11	57011899	57238132	+	10	1540	33011	281094	ENSMUSG00000020524.16	ENCODEMT000281094	Gria1	ENCODEMT000281094	Known	ISM	Prefix	0.550000011920929	None	None	None	None
m54284U_191109_043049/110103085/ccs	PacBio_Cortex_Rep2	mm10_ERCC_SIRV	chr7	44316378	44334672	+	11	1690	21272	282109	ENSMUSG00000038738.15	ENCODEMT000282109	Shank1	ENCODEMT000282109	Known	NNC	None	0.05000000074505806	None	None	None	None
m54284U_191107_221739/61868126/ccs	PacBio_Cortex_Rep1	mm10_ERCC_SIRV	chr19	44069757	44034948	-	12	3104	50919	133470	ENSMUSG00000025198.16	ENSMUST00000112028.9	Erlin1	Erlin1-202	Known	Known	None	0.15000000596046448	None	None	None	None
m54284U_191213_120042/59574666/ccs	PacBio_Hippocampus_Rep2	mm10_ERCC_SIRV	chr13	90089518	89848921	-	8	1450	39584	102707	ENSMUSG00000021615.13	ENSMUST00000022115.13	Xrcc4	Xrcc4-201	Known	Known	None	0.44999998807907104	None	None	None	None
m54284U_191109_043049/72550486/ccs	PacBio_Cortex_Rep2	mm10_ERCC_SIRV	chr15	80977818	81012070	+	22	2724	43819	112844	ENSMUSG00000042303.19	ENSMUST00000139517.8	Sgsm3	Sgsm3-208	Known	Known	None	0.20000000298023224	None	None	None	None
m54284U_191109_043049/74843158/ccs	PacBio_Cortex_Rep2	mm10_ERCC_SIRV	chr6	87851075	87843174	-	5	1564	18039	47189	ENSMUSG00000030057.15	ENSMUST00000113619.7	Cnbp	Cnbp-203	Known	Known	None	0.25	None	None	None	None
m54284U_191213_120042/79103414/ccs	PacBio_Hippocampus_Rep2	mm10_ERCC_SIRV	chr5	63805413	63808351	+	1	2718	14080	282103	ENSMUSG00000090061.9	ENCODEMT000282103	Nwd2	ENCODEMT000282103	Known	ISM	None	0.800000011920929	None	None	None	None
m54284U_191213_120042/51906819/ccs	PacBio_Hippocampus_Rep2	mm10_ERCC_SIRV	chrX	136822827	136837664	+	7	2474	53294	138350	ENSMUSG00000031425.15	ENSMUST00000033800.12	Plp1	Plp1-201	Known	Known	None	0.75	None	None	None	None
m54284U_191107_221739/87034298/ccs	PacBio_Cortex_Rep1	mm10_ERCC_SIRV	chr3	98339922	98313171	-	12	1824	8997	23596	ENSMUSG00000053398.11	ENSMUST00000065793.11	Phgdh	Phgdh-201	Known	Known	None	0.20000000298023224	None	None	None	None
m54284U_191213_120042/45483560/ccs	PacBio_Hippocampus_Rep2	mm10_ERCC_SIRV	chr5	63805414	63808351	+	1	2717	14080	282103	ENSMUSG00000090061.9	ENCODEMT000282103	Nwd2	ENCODEMT000282103	Known	ISM	None	0.800000011920929	None	None	None	None
m54284U_191212_053548/56166767/ccs	PacBio_Hippocampus_Rep1	mm10_ERCC_SIRV	chr9	40801358	40805199	+	9	2248	27474	282080	ENSMUSG00000015656.17	ENCODEMT000282080	Hspa8	ENCODEMT000282080	Known	NIC	None	0.25	None	None	None	None
m54284U_191213_120042/126747716/ccs	PacBio_Hippocampus_Rep2	mm10_ERCC_SIRV	chr11	57011758	57327717	+	16	3071	33011	86577	ENSMUSG00000020524.16	ENSMUST00000094179.10	Gria1	Gria1-202	Known	Known	None	0.75	None	None	None	None
m54284U_191212_053548/74909513/ccs	PacBio_Hippocampus_Rep1	mm10_ERCC_SIRV	chr5	63805458	63810261	+	1	4583	14080	282103	ENSMUSG00000090061.9	ENCODEMT000282103	Nwd2	ENCODEMT000282103	Known	ISM	None	0.8999999761581421	None	None	None	None
m54284U_191109_043049/111348185/ccs	PacBio_Cortex_Rep2	mm10_ERCC_SIRV	chr15	80977818	81012287	+	22	2959	43819	112844	ENSMUSG00000042303.19	ENSMUST00000139517.8	Sgsm3	Sgsm3-208	Known	Known	None	0.10000000149011612	None	None	None	None
m54284U_191107_221739/68094273/ccs	PacBio_Cortex_Rep1	mm10_ERCC_SIRV	chr19	44069760	44034948	-	12	3107	50919	133470	ENSMUSG00000025198.16	ENSMUST00000112028.9	Erlin1	Erlin1-202	Known	Known	None	0.15000000596046448	None	None	None	None
m54284U_191213_120042/82839088/ccs	PacBio_Hippocampus_Rep2	mm10_ERCC_SIRV	chr1	85894605	85908658	+	6	1889	1440	3536	ENSMUSG00000026223.15	ENSMUST00000027425.15	Itm2c	Itm2c-201	Known	Known	None	0.800000011920929	None	None	None	None
m54284U_191213_120042/88671202/ccs	PacBio_Hippocampus_Rep2	mm10_ERCC_SIRV	chr17	35838232	35834810	-	4	1686	47295	123634	ENSMUSG00000001525.10	ENSMUST00000001566.9	Tubb5	Tubb5-201	Known	Known	None	0.10000000149011612	None	None	None	None
m54284U_191213_120042/63178029/ccs	PacBio_Hippocampus_Rep2	mm10_ERCC_SIRV	chr13	90089523	89848921	-	8	1455	39584	102707	ENSMUSG00000021615.13	ENSMUST00000022115.13	Xrcc4	Xrcc4-201	Known	Known	None	0.44999998807907104	None	None	None	None
m54284U_191213_120042/52298966/ccs	PacBio_Hippocampus_Rep2	mm10_ERCC_SIRV	chrX	136822827	136837664	+	7	2474	53294	138350	ENSMUSG00000031425.15	ENSMUST00000033800.12	Plp1	Plp1-201	Known	Known	None	0.75	None	None	None	None
m54284U_191213_120042/152437922/ccs	PacBio_Hippocampus_Rep2	mm10_ERCC_SIRV	chr5	63805473	63809532	+	1	3839	14080	282103	ENSMUSG00000090061.9	ENCODEMT000282103	Nwd2	ENCODEMT000282103	Known	ISM	None	0.8500000238418579	None	None	None	None
m54284U_191109_043049/75367048/ccs	PacBio_Cortex_Rep2	mm10_ERCC_SIRV	chr6	87851047	87843174	-	5	1536	18039	47189	ENSMUSG00000030057.15	ENSMUST00000113619.7	Cnbp	Cnbp-203	Known	Known	None	0.25	None	None	None	None
m54284U_191109_043049/31394008/ccs	PacBio_Cortex_Rep2	mm10_ERCC_SIRV	chr7	44319112	44319525	+	1	414	21272	282110	ENSMUSG00000038738.15	ENCODEMT000282110	Shank1	ENCODEMT000282110	Known	Genomic	None	1.0	None	None	None	None
m54284U_191213_120042/128190156/ccs	PacBio_Hippocampus_Rep2	mm10_ERCC_SIRV	chr11	57011758	57327789	+	16	3143	33011	86577	ENSMUSG00000020524.16	ENSMUST00000094179.10	Gria1	Gria1-202	Known	Known	None	0.800000011920929	None	None	None	None
m54284U_191107_221739/87098939/ccs	PacBio_Cortex_Rep1	mm10_ERCC_SIRV	chr3	98339923	98313171	-	12	1825	8997	23596	ENSMUSG00000053398.11	ENSMUST00000065793.11	Phgdh	Phgdh-201	Known	Known	None	0.20000000298023224	None	None	None	None
m54284U_191213_120042/96338254/ccs	PacBio_Hippocampus_Rep2	mm10_ERCC_SIRV	chr9	40801358	40805202	+	9	2251	27474	282080	ENSMUSG00000015656.17	ENCODEMT000282080	Hspa8	ENCODEMT000282080	Known	NIC	None	0.25	None	None	None	None
m54284U_191109_043049/117441085/ccs	PacBio_Cortex_Rep2	mm10_ERCC_SIRV	chr15	80977818	81012067	+	22	2721	43819	112844	ENSMUSG00000042303.19	ENSMUST00000139517.8	Sgsm3	Sgsm3-208	Known	Known	None	0.25	None	None	None	None
m54284U_191107_221739/64356647/ccs	PacBio_Cortex_Rep1	mm10_ERCC_SIRV	chr5	63805519	63809521	+	1	3775	14080	282103	ENSMUSG00000090061.9	ENCODEMT000282103	Nwd2	ENCODEMT000282103	Known	ISM	None	0.550000011920929	None	None	None	None
m54284U_191107_221739/68419787/ccs	PacBio_Cortex_Rep1	mm10_ERCC_SIRV	chr19	44069756	44034948	-	12	3103	50919	133470	ENSMUSG00000025198.16	ENSMUST00000112028.9	Erlin1	Erlin1-202	Known	Known	None	0.15000000596046448	None	None	None	None
m54284U_191212_053548/118948983/ccs	PacBio_Hippocampus_Rep1	mm10_ERCC_SIRV	chr7	44327030	44351360	+	11	1739	21272	282111	ENSMUSG00000038738.15	ENCODEMT000282111	Shank1	ENCODEMT000282111	Known	NNC	None	0.30000001192092896	None	None	None	None
m54284U_191212_053548/141886640/ccs	PacBio_Hippocampus_Rep1	mm10_ERCC_SIRV	chr5	63805714	63809530	+	1	3596	14080	282103	ENSMUSG00000090061.9	ENCODEMT000282103	Nwd2	ENCODEMT000282103	Known	ISM	None	0.800000011920929	None	None	None	None
m54284U_191213_120042/63373969/ccs	PacBio_Hippocampus_Rep2	mm10_ERCC_SIRV	chr13	90089514	89848921	-	8	1446	39584	102707	ENSMUSG00000021615.13	ENSMUST00000022115.13	Xrcc4	Xrcc4-201	Known	Known	None	0.44999998807907104	None	None	None	None
m54284U_191213_120042/130417868/ccs	PacBio_Hippocampus_Rep2	mm10_ERCC_SIRV	chr11	57011758	57327986	+	16	3340	33011	86577	ENSMUSG00000020524.16	ENSMUST00000094179.10	Gria1	Gria1-202	Known	Known	None	0.25	None	None	None	None
m54284U_191213_120042/83820799/ccs	PacBio_Hippocampus_Rep2	mm10_ERCC_SIRV	chr1	85894605	85908658	+	6	1889	1440	3536	ENSMUSG00000026223.15	ENSMUST00000027425.15	Itm2c	Itm2c-201	Known	Known	None	0.800000011920929	None	None	None	None
m54284U_191212_053548/170724106/ccs	PacBio_Hippocampus_Rep1	mm10_ERCC_SIRV	chr5	63805733	63809531	+	1	3578	14080	282103	ENSMUSG00000090061.9	ENCODEMT000282103	Nwd2	ENCODEMT000282103	Known	ISM	None	0.8500000238418579	None	None	None	None
m54284U_191213_120042/52889345/ccs	PacBio_Hippocampus_Rep2	mm10_ERCC_SIRV	chrX	136822827	136837454	+	7	2264	53294	138350	ENSMUSG00000031425.15	ENSMUST00000033800.12	Plp1	Plp1-201	Known	Known	None	0.30000001192092896	None	None	None	None
m54284U_191213_120042/89590602/ccs	PacBio_Hippocampus_Rep2	mm10_ERCC_SIRV	chr17	35838232	35834810	-	4	1686	47295	123634	ENSMUSG00000001525.10	ENSMUST00000001566.9	Tubb5	Tubb5-201	Known	Known	None	0.10000000149011612	None	None	None	None
m54284U_191109_043049/75827503/ccs	PacBio_Cortex_Rep2	mm10_ERCC_SIRV	chr6	87851022	87843174	-	5	1511	18039	47189	ENSMUSG00000030057.15	ENSMUST00000113619.7	Cnbp	Cnbp-203	Known	Known	None	0.25	None	None	None	None
m54284U_191107_221739/69863796/ccs	PacBio_Cortex_Rep1	mm10_ERCC_SIRV	chr19	44069728	44034948	-	12	3075	50919	133470	ENSMUSG00000025198.16	ENSMUST00000112028.9	Erlin1	Erlin1-202	Known	Known	None	0.15000000596046448	None	None	None	None
m54284U_191107_221739/87295415/ccs	PacBio_Cortex_Rep1	mm10_ERCC_SIRV	chr3	98339923	98313171	-	12	1825	8997	23596	ENSMUSG00000053398.11	ENSMUST00000065793.11	Phgdh	Phgdh-201	Known	Known	None	0.20000000298023224	None	None	None	None
m54284U_191107_221739/72089922/ccs	PacBio_Cortex_Rep1	mm10_ERCC_SIRV	chr9	40801359	40805199	+	9	2247	27474	282080	ENSMUSG00000015656.17	ENCODEMT000282080	Hspa8	ENCODEMT000282080	Known	NIC	None	0.25	None	None	None	None
m54284U_191212_053548/74449749/ccs	PacBio_Hippocampus_Rep1	mm10_ERCC_SIRV	chr5	63805815	63809533	+	1	3498	14080	282103	ENSMUSG00000090061.9	ENCODEMT000282103	Nwd2	ENCODEMT000282103	Known	ISM	None	0.8500000238418579	None	None	None	None
m54284U_191109_043049/139199471/ccs	PacBio_Cortex_Rep2	mm10_ERCC_SIRV	chr15	80977818	81012289	+	22	2943	43819	112844	ENSMUSG00000042303.19	ENSMUST00000139517.8	Sgsm3	Sgsm3-208	Known	Known	None	0.15000000596046448	None	None	None	None
m54284U_191213_120042/63898944/ccs	PacBio_Hippocampus_Rep2	mm10_ERCC_SIRV	chr13	90089535	89848921	-	8	1467	39584	102707	ENSMUSG00000021615.13	ENSMUST00000022115.13	Xrcc4	Xrcc4-201	Known	Known	None	0.44999998807907104	None	None	None	None
m54284U_191213_120042/131793417/ccs	PacBio_Hippocampus_Rep2	mm10_ERCC_SIRV	chr11	57011758	57327795	+	16	3149	33011	86577	ENSMUSG00000020524.16	ENSMUST00000094179.10	Gria1	Gria1-202	Known	Known	None	0.699999988079071	None	None	None	None
m54284U_191212_053548/101057706/ccs	PacBio_Hippocampus_Rep1	mm10_ERCC_SIRV	chr5	63805815	63809533	+	1	3498	14080	282103	ENSMUSG00000090061.9	ENCODEMT000282103	Nwd2	ENCODEMT000282103	Known	ISM	None	0.8500000238418579	None	None	None	None
m54284U_191213_120042/53544392/ccs	PacBio_Hippocampus_Rep2	mm10_ERCC_SIRV	chrX	136822827	136837664	+	7	2474	53294	138350	ENSMUSG00000031425.15	ENSMUST00000033800.12	Plp1	Plp1-201	Known	Known	None	0.75	None	None	None	None
m54284U_191213_120042/84804720/ccs	PacBio_Hippocampus_Rep2	mm10_ERCC_SIRV	chr1	85894605	85908658	+	6	1889	1440	3536	ENSMUSG00000026223.15	ENSMUST00000027425.15	Itm2c	Itm2c-201	Known	Known	None	0.800000011920929	None	None	None	None
m54284U_191107_221739/62981758/ccs	PacBio_Cortex_Rep1	mm10_ERCC_SIRV	chr7	44352797	44356286	+	2	2017	21272	282112	ENSMUSG00000038738.15	ENCODEMT000282112	Shank1	ENCODEMT000282112	Known	NNC	None	0.4000000059604645	None	None	None	None
m54284U_191107_221739/72222456/ccs	PacBio_Cortex_Rep1	mm10_ERCC_SIRV	chr19	44069711	44034948	-	12	3160	50919	133469	ENSMUSG00000025198.16	ENSMUST00000071698.12	Erlin1	Erlin1-201	Known	Known	None	0.15000000596046448	None	None	None	None
m54284U_191212_053548/168953932/ccs	PacBio_Hippocampus_Rep1	mm10_ERCC_SIRV	chr5	63805861	63809533	+	1	3452	14080	282103	ENSMUSG00000090061.9	ENCODEMT000282103	Nwd2	ENCODEMT000282103	Known	ISM	None	0.8500000238418579	None	None	None	None
m54284U_191109_043049/159450501/ccs	PacBio_Cortex_Rep2	mm10_ERCC_SIRV	chr15	80977818	81012287	+	22	2941	43819	112844	ENSMUSG00000042303.19	ENSMUST00000139517.8	Sgsm3	Sgsm3-208	Known	Known	None	0.10000000149011612	None	None	None	None
m54284U_191109_043049/141822669/ccs	PacBio_Cortex_Rep2	mm10_ERCC_SIRV	chr9	40801360	40805202	+	9	2249	27474	282080	ENSMUSG00000015656.17	ENCODEMT000282080	Hspa8	ENCODEMT000282080	Known	NIC	None	0.25	None	None	None	None
m54284U_191213_120042/79822851/ccs	PacBio_Hippocampus_Rep2	mm10_ERCC_SIRV	chr13	90089535	89848921	-	8	1467	39584	102707	ENSMUSG00000021615.13	ENSMUST00000022115.13	Xrcc4	Xrcc4-201	Known	Known	None	0.44999998807907104	None	None	None	None
m54284U_191213_120042/89852610/ccs	PacBio_Hippocampus_Rep2	mm10_ERCC_SIRV	chr17	35838232	35834810	-	4	1686	47295	123634	ENSMUSG00000001525.10	ENSMUST00000001566.9	Tubb5	Tubb5-201	Known	Known	None	0.10000000149011612	None	None	None	None
m54284U_191109_043049/76218741/ccs	PacBio_Cortex_Rep2	mm10_ERCC_SIRV	chr6	87851024	87843174	-	5	1534	18039	47186	ENSMUSG00000030057.15	ENSMUST00000204653.2	Cnbp	Cnbp-208	Known	Known	None	0.25	None	None	None	None
m54284U_191109_043049/61867291/ccs	PacBio_Cortex_Rep2	mm10_ERCC_SIRV	chr5	63805895	63810259	+	1	4144	14080	282103	ENSMUSG00000090061.9	ENCODEMT000282103	Nwd2	ENCODEMT000282103	Known	ISM	None	0.800000011920929	None	None	None	None
m54284U_191107_221739/87360460/ccs	PacBio_Cortex_Rep1	mm10_ERCC_SIRV	chr3	98339923	98313171	-	12	1825	8997	23596	ENSMUSG00000053398.11	ENSMUST00000065793.11	Phgdh	Phgdh-201	Known	Known	None	0.20000000298023224	None	None	None	None
m54284U_191213_120042/132645774/ccs	PacBio_Hippocampus_Rep2	mm10_ERCC_SIRV	chr11	57011758	57327788	+	16	3142	33011	86576	ENSMUSG00000020524.16	ENSMUST00000036315.15	Gria1	Gria1-201	Known	Known	None	0.8500000238418579	None	None	None	None
m54284U_191213_120042/54788250/ccs	PacBio_Hippocampus_Rep2	mm10_ERCC_SIRV	chrX	136822827	136837664	+	7	2474	53294	138350	ENSMUSG00000031425.15	ENSMUST00000033800.12	Plp1	Plp1-201	Known	Known	None	0.75	None	None	None	None
m54284U_191212_053548/51644482/ccs	PacBio_Hippocampus_Rep1	mm10_ERCC_SIRV	chr15	80977818	81012073	+	22	2721	43819	112844	ENSMUSG00000042303.19	ENSMUST00000139517.8	Sgsm3	Sgsm3-208	Known	Known	None	0.15000000596046448	None	None	None	None
m54284U_191212_053548/107807806/ccs	PacBio_Hippocampus_Rep1	mm10_ERCC_SIRV	chr5	63805895	63809534	+	1	3419	14080	282103	ENSMUSG00000090061.9	ENCODEMT000282103	Nwd2	ENCODEMT000282103	Known	ISM	None	0.8500000238418579	None	None	None	None
m54284U_191107_221739/74188811/ccs	PacBio_Cortex_Rep1	mm10_ERCC_SIRV	chr19	44069756	44034948	-	12	3103	50919	133470	ENSMUSG00000025198.16	ENSMUST00000112028.9	Erlin1	Erlin1-202	Known	Known	None	0.15000000596046448	None	None	None	None
m54284U_191213_120042/80938948/ccs	PacBio_Hippocampus_Rep2	mm10_ERCC_SIRV	chr13	90089535	89848921	-	8	1467	39584	102707	ENSMUSG00000021615.13	ENSMUST00000022115.13	Xrcc4	Xrcc4-201	Known	Known	None	0.44999998807907104	None	None	None	None
m54284U_191107_221739/135725800/ccs	PacBio_Cortex_Rep1	mm10_ERCC_SIRV	chr9	40801362	40805200	+	9	2245	27474	282080	ENSMUSG00000015656.17	ENCODEMT000282080	Hspa8	ENCODEMT000282080	Known	NIC	None	0.20000000298023224	None	None	None	None
m54284U_191213_120042/84937267/ccs	PacBio_Hippocampus_Rep2	mm10_ERCC_SIRV	chr1	85894605	85908658	+	6	1889	1440	3536	ENSMUSG00000026223.15	ENSMUST00000027425.15	Itm2c	Itm2c-201	Known	Known	None	0.800000011920929	None	None	None	None
m54284U_191213_120042/99877637/ccs	PacBio_Hippocampus_Rep2	mm10_ERCC_SIRV	chr5	63805895	63809534	+	1	3419	14080	282103	ENSMUSG00000090061.9	ENCODEMT000282103	Nwd2	ENCODEMT000282103	Known	ISM	None	0.8500000238418579	None	None	None	None
m54284U_191213_120042/133564718/ccs	PacBio_Hippocampus_Rep2	mm10_ERCC_SIRV	chr11	57011758	57327793	+	16	3147	33011	86577	ENSMUSG00000020524.16	ENSMUST00000094179.10	Gria1	Gria1-202	Known	Known	None	0.699999988079071	None	None	None	None
m54284U_191213_120042/90113320/ccs	PacBio_Hippocampus_Rep2	mm10_ERCC_SIRV	chr17	35838231	35834810	-	4	1685	47295	123634	ENSMUSG00000001525.10	ENSMUST00000001566.9	Tubb5	Tubb5-201	Known	Known	None	0.10000000149011612	None	None	None	None
m54284U_191212_053548/56361243/ccs	PacBio_Hippocampus_Rep1	mm10_ERCC_SIRV	chr15	80977818	81012070	+	22	2724	43819	112844	ENSMUSG00000042303.19	ENSMUST00000139517.8	Sgsm3	Sgsm3-208	Known	Known	None	0.20000000298023224	None	None	None	None
m54284U_191213_120042/55116570/ccs	PacBio_Hippocampus_Rep2	mm10_ERCC_SIRV	chrX	136822827	136837664	+	7	2474	53294	138350	ENSMUSG00000031425.15	ENSMUST00000033800.12	Plp1	Plp1-201	Known	Known	None	0.75	None	None	None	None
m54284U_191109_043049/150670145/ccs	PacBio_Cortex_Rep2	mm10_ERCC_SIRV	chr5	63805896	63808351	+	1	2235	14080	282103	ENSMUSG00000090061.9	ENCODEMT000282103	Nwd2	ENCODEMT000282103	Known	ISM	None	0.800000011920929	None	None	None	None
m54284U_191109_043049/76220390/ccs	PacBio_Cortex_Rep2	mm10_ERCC_SIRV	chr6	87851035	87843174	-	5	1511	18039	278328	ENSMUSG00000030057.15	ENCODEMT000278328	Cnbp	ENCODEMT000278328	Known	NIC	None	0.25	None	None	None	None
m54284U_191212_053548/64226546/ccs	PacBio_Hippocampus_Rep1	mm10_ERCC_SIRV	chr15	80977818	81012288	+	21	2846	43819	282113	ENSMUSG00000042303.19	ENCODEMT000282113	Sgsm3	ENCODEMT000282113	Known	NIC	None	0.10000000149011612	None	None	None	None
m54284U_191107_221739/87624215/ccs	PacBio_Cortex_Rep1	mm10_ERCC_SIRV	chr3	98339923	98313171	-	12	1825	8997	23596	ENSMUSG00000053398.11	ENSMUST00000065793.11	Phgdh	Phgdh-201	Known	Known	None	0.20000000298023224	None	None	None	None
m54284U_191212_053548/105710008/ccs	PacBio_Hippocampus_Rep1	mm10_ERCC_SIRV	chr5	63805994	63808353	+	1	2139	14080	282103	ENSMUSG00000090061.9	ENCODEMT000282103	Nwd2	ENCODEMT000282103	Known	ISM	None	0.75	None	None	None	None
m54284U_191107_221739/82904973/ccs	PacBio_Cortex_Rep1	mm10_ERCC_SIRV	chr19	44069573	44034948	-	11	3215	50919	133468	ENSMUSG00000025198.16	ENSMUST00000170801.7	Erlin1	Erlin1-206	Known	Known	None	0.15000000596046448	None	None	None	None
m54284U_191213_120042/144444139/ccs	PacBio_Hippocampus_Rep2	mm10_ERCC_SIRV	chr7	44352933	44357756	+	2	2849	21272	282114	ENSMUSG00000038738.15	ENCODEMT000282114	Shank1	ENCODEMT000282114	Known	ISM	Suffix	0.10000000149011612	None	None	None	None
m54284U_191213_120042/85065965/ccs	PacBio_Hippocampus_Rep2	mm10_ERCC_SIRV	chr13	90089518	89848921	-	8	1450	39584	102707	ENSMUSG00000021615.13	ENSMUST00000022115.13	Xrcc4	Xrcc4-201	Known	Known	None	0.44999998807907104	None	None	None	None
m54284U_191213_120042/135137917/ccs	PacBio_Hippocampus_Rep2	mm10_ERCC_SIRV	chr11	57011563	57327804	+	16	3157	33011	281017	ENSMUSG00000020524.16	ENCODEMT000281017	Gria1	ENCODEMT000281017	Known	NNC	None	0.699999988079071	None	None	None	None
m54284U_191213_120042/19268909/ccs	PacBio_Hippocampus_Rep2	mm10_ERCC_SIRV	chr9	40801363	40805191	+	9	2235	27474	282080	ENSMUSG00000015656.17	ENCODEMT000282080	Hspa8	ENCODEMT000282080	Known	NIC	None	0.3499999940395355	None	None	None	None
m54284U_191213_120042/86508084/ccs	PacBio_Hippocampus_Rep2	mm10_ERCC_SIRV	chr1	85894605	85908658	+	6	1889	1440	3536	ENSMUSG00000026223.15	ENSMUST00000027425.15	Itm2c	Itm2c-201	Known	Known	None	0.800000011920929	None	None	None	None
m54284U_191213_120042/82117067/ccs	PacBio_Hippocampus_Rep2	mm10_ERCC_SIRV	chr5	63806008	63808352	+	1	2124	14080	282103	ENSMUSG00000090061.9	ENCODEMT000282103	Nwd2	ENCODEMT000282103	Known	ISM	None	0.75	None	None	None	None
m54284U_191213_120042/90376150/ccs	PacBio_Hippocampus_Rep2	mm10_ERCC_SIRV	chr17	35838232	35834810	-	4	1686	47295	123634	ENSMUSG00000001525.10	ENSMUST00000001566.9	Tubb5	Tubb5-201	Known	Known	None	0.10000000149011612	None	None	None	None
m54284U_191213_120042/55708088/ccs	PacBio_Hippocampus_Rep2	mm10_ERCC_SIRV	chrX	136822826	136837798	+	6	3527	53291	273296	ENSMUSG00000087368.7	ENCODEMT000273296	BC065397	ENCODEMT000273296	Known	ISM	Suffix	0.75	None	None	None	None
m54284U_191212_053548/117246190/ccs	PacBio_Hippocampus_Rep1	mm10_ERCC_SIRV	chr15	80977818	81012279	+	22	3049	43819	282115	ENSMUSG00000042303.19	ENCODEMT000282115	Sgsm3	ENCODEMT000282115	Known	NIC	None	0.15000000596046448	None	None	None	None
m54284U_191213_120042/135790854/ccs	PacBio_Hippocampus_Rep2	mm10_ERCC_SIRV	chr11	57011758	57330036	+	16	5390	33011	86576	ENSMUSG00000020524.16	ENSMUST00000036315.15	Gria1	Gria1-201	Known	Known	None	0.20000000298023224	None	None	None	None
m54284U_191212_053548/154011848/ccs	PacBio_Hippocampus_Rep1	mm10_ERCC_SIRV	chr5	63806157	63809523	+	1	3146	14080	282103	ENSMUSG00000090061.9	ENCODEMT000282103	Nwd2	ENCODEMT000282103	Known	ISM	None	0.6000000238418579	None	None	None	None
m54284U_191109_043049/77267411/ccs	PacBio_Cortex_Rep2	mm10_ERCC_SIRV	chr6	87851021	87843174	-	5	1531	18039	47186	ENSMUSG00000030057.15	ENSMUST00000204653.2	Cnbp	Cnbp-208	Known	Known	None	0.25	None	None	None	None
m54284U_191107_221739/88017291/ccs	PacBio_Cortex_Rep1	mm10_ERCC_SIRV	chr3	98339923	98313171	-	12	1825	8997	23596	ENSMUSG00000053398.11	ENSMUST00000065793.11	Phgdh	Phgdh-201	Known	Known	None	0.20000000298023224	None	None	None	None
m54284U_191213_120042/86049335/ccs	PacBio_Hippocampus_Rep2	mm10_ERCC_SIRV	chr13	90089516	89848921	-	8	1448	39584	102707	ENSMUSG00000021615.13	ENSMUST00000022115.13	Xrcc4	Xrcc4-201	Known	Known	None	0.44999998807907104	None	None	None	None
m54284U_191107_221739/84148954/ccs	PacBio_Cortex_Rep1	mm10_ERCC_SIRV	chr19	44069756	44034948	-	12	3103	50919	133470	ENSMUSG00000025198.16	ENSMUST00000112028.9	Erlin1	Erlin1-202	Known	Known	None	0.15000000596046448	None	None	None	None
m54284U_191212_053548/53806076/ccs	PacBio_Hippocampus_Rep1	mm10_ERCC_SIRV	chr9	40801365	40805200	+	9	2242	27474	282080	ENSMUSG00000015656.17	ENCODEMT000282080	Hspa8	ENCODEMT000282080	Known	NIC	None	0.20000000298023224	None	None	None	None
m54284U_191109_043049/7669435/ccs	PacBio_Cortex_Rep2	mm10_ERCC_SIRV	chr5	63806166	63809531	+	1	3145	14080	282103	ENSMUSG00000090061.9	ENCODEMT000282103	Nwd2	ENCODEMT000282103	Known	ISM	None	0.8500000238418579	None	None	None	None
m54284U_191213_120042/55838947/ccs	PacBio_Hippocampus_Rep2	mm10_ERCC_SIRV	chrX	136822827	136837664	+	7	2474	53294	138350	ENSMUSG00000031425.15	ENSMUST00000033800.12	Plp1	Plp1-201	Known	Known	None	0.75	None	None	None	None
m54284U_191213_120042/86706471/ccs	PacBio_Hippocampus_Rep2	mm10_ERCC_SIRV	chr1	85894605	85908658	+	6	1889	1440	3536	ENSMUSG00000026223.15	ENSMUST00000027425.15	Itm2c	Itm2c-201	Known	Known	None	0.800000011920929	None	None	None	None
m54284U_191213_120042/136906584/ccs	PacBio_Hippocampus_Rep2	mm10_ERCC_SIRV	chr11	57011758	57330239	+	16	5593	33011	86577	ENSMUSG00000020524.16	ENSMUST00000094179.10	Gria1	Gria1-202	Known	Known	None	0.20000000298023224	None	None	None	None
m54284U_191109_043049/88279512/ccs	PacBio_Cortex_Rep2	mm10_ERCC_SIRV	chr5	63806184	63809522	+	1	3118	14080	282103	ENSMUSG00000090061.9	ENCODEMT000282103	Nwd2	ENCODEMT000282103	Known	ISM	None	0.6000000238418579	None	None	None	None
m54284U_191213_120042/15337498/ccs	PacBio_Hippocampus_Rep2	mm10_ERCC_SIRV	chr15	80977818	81012070	+	22	2724	43819	112844	ENSMUSG00000042303.19	ENSMUST00000139517.8	Sgsm3	Sgsm3-208	Known	Known	None	0.20000000298023224	None	None	None	None
m54284U_191213_120042/90638061/ccs	PacBio_Hippocampus_Rep2	mm10_ERCC_SIRV	chr17	35838232	35834810	-	4	1686	47295	123634	ENSMUSG00000001525.10	ENSMUST00000001566.9	Tubb5	Tubb5-201	Known	Known	None	0.10000000149011612	None	None	None	None
m54284U_191213_120042/156174493/ccs	PacBio_Hippocampus_Rep2	mm10_ERCC_SIRV	chr7	44353114	44356288	+	2	1702	21272	282112	ENSMUSG00000038738.15	ENCODEMT000282112	Shank1	ENCODEMT000282112	Known	NNC	None	0.4000000059604645	None	None	None	None
m54284U_191107_221739/145949495/ccs	PacBio_Cortex_Rep1	mm10_ERCC_SIRV	chr5	63806186	63808351	+	1	1933	14080	282103	ENSMUSG00000090061.9	ENCODEMT000282103	Nwd2	ENCODEMT000282103	Known	ISM	None	0.800000011920929	None	None	None	None
m54284U_191107_221739/85524900/ccs	PacBio_Cortex_Rep1	mm10_ERCC_SIRV	chr19	44069786	44034946	-	12	3057	50919	282077	ENSMUSG00000025198.16	ENCODEMT000282077	Erlin1	ENCODEMT000282077	Known	NNC	None	0.15000000596046448	None	None	None	None
m54284U_191213_120042/89983101/ccs	PacBio_Hippocampus_Rep2	mm10_ERCC_SIRV	chr13	90089535	89848921	-	8	1467	39584	102707	ENSMUSG00000021615.13	ENSMUST00000022115.13	Xrcc4	Xrcc4-201	Known	Known	None	0.44999998807907104	None	None	None	None
m54284U_191109_043049/77333498/ccs	PacBio_Cortex_Rep2	mm10_ERCC_SIRV	chr6	87851021	87843174	-	5	1534	18039	47187	ENSMUSG00000030057.15	ENSMUST00000032138.14	Cnbp	Cnbp-201	Known	Known	None	0.25	None	None	None	None
m54284U_191213_120042/139198988/ccs	PacBio_Hippocampus_Rep2	mm10_ERCC_SIRV	chr11	57011758	57327794	+	16	3148	33011	86577	ENSMUSG00000020524.16	ENSMUST00000094179.10	Gria1	Gria1-202	Known	Known	None	0.699999988079071	None	None	None	None
m54284U_191213_120042/29428491/ccs	PacBio_Hippocampus_Rep2	mm10_ERCC_SIRV	chr15	80977818	81012068	+	22	2722	43819	112844	ENSMUSG00000042303.19	ENSMUST00000139517.8	Sgsm3	Sgsm3-208	Known	Known	None	0.25	None	None	None	None
m54284U_191213_120042/56297481/ccs	PacBio_Hippocampus_Rep2	mm10_ERCC_SIRV	chrX	136822827	136837664	+	7	2369	53294	138351	ENSMUSG00000031425.15	ENSMUST00000113085.1	Plp1	Plp1-202	Known	Known	None	0.75	None	None	None	None
m54284U_191107_221739/88213639/ccs	PacBio_Cortex_Rep1	mm10_ERCC_SIRV	chr3	98339958	98313171	-	12	1860	8997	23596	ENSMUSG00000053398.11	ENSMUST00000065793.11	Phgdh	Phgdh-201	Known	Known	None	0.20000000298023224	None	None	None	None
m54284U_191212_053548/68551774/ccs	PacBio_Hippocampus_Rep1	mm10_ERCC_SIRV	chr5	63806363	63810259	+	1	3676	14080	282103	ENSMUSG00000090061.9	ENCODEMT000282103	Nwd2	ENCODEMT000282103	Known	ISM	None	0.800000011920929	None	None	None	None
m54284U_191107_221739/23791506/ccs	PacBio_Cortex_Rep1	mm10_ERCC_SIRV	chr9	40801366	40805202	+	9	2243	27474	282080	ENSMUSG00000015656.17	ENCODEMT000282080	Hspa8	ENCODEMT000282080	Known	NIC	None	0.25	None	None	None	None
m54284U_191107_221739/85919906/ccs	PacBio_Cortex_Rep1	mm10_ERCC_SIRV	chr19	44036838	44034948	-	1	1619	50919	282056	ENSMUSG00000025198.16	ENCODEMT000282056	Erlin1	ENCODEMT000282056	Known	ISM	None	0.15000000596046448	None	None	None	None
m54284U_191213_120042/88342974/ccs	PacBio_Hippocampus_Rep2	mm10_ERCC_SIRV	chr1	85894605	85908658	+	6	1889	1440	3536	ENSMUSG00000026223.15	ENSMUST00000027425.15	Itm2c	Itm2c-201	Known	Known	None	0.800000011920929	None	None	None	None
m54284U_191212_053548/63309448/ccs	PacBio_Hippocampus_Rep1	mm10_ERCC_SIRV	chr5	63806390	63809530	+	1	2920	14080	282103	ENSMUSG00000090061.9	ENCODEMT000282103	Nwd2	ENCODEMT000282103	Known	ISM	None	0.800000011920929	None	None	None	None
m54284U_191213_120042/94374300/ccs	PacBio_Hippocampus_Rep2	mm10_ERCC_SIRV	chr13	90089514	89848921	-	8	1446	39584	102707	ENSMUSG00000021615.13	ENSMUST00000022115.13	Xrcc4	Xrcc4-201	Known	Known	None	0.44999998807907104	None	None	None	None
m54284U_191213_120042/90703838/ccs	PacBio_Hippocampus_Rep2	mm10_ERCC_SIRV	chr17	35838259	35834810	-	4	1713	47295	123634	ENSMUSG00000001525.10	ENSMUST00000001566.9	Tubb5	Tubb5-201	Known	Known	None	0.10000000149011612	None	None	None	None
m54284U_191213_120042/106891397/ccs	PacBio_Hippocampus_Rep2	mm10_ERCC_SIRV	chr15	80977818	81012073	+	22	2869	43819	282116	ENSMUSG00000042303.19	ENCODEMT000282116	Sgsm3	ENCODEMT000282116	Known	NIC	None	0.15000000596046448	None	None	None	None
m54284U_191213_120042/144114052/ccs	PacBio_Hippocampus_Rep2	mm10_ERCC_SIRV	chr11	57011758	57327793	+	16	3147	33011	86577	ENSMUSG00000020524.16	ENSMUST00000094179.10	Gria1	Gria1-202	Known	Known	None	0.699999988079071	None	None	None	None
m54284U_191212_053548/5310128/ccs	PacBio_Hippocampus_Rep1	mm10_ERCC_SIRV	chr5	63806450	63809534	+	1	2864	14080	282103	ENSMUSG00000090061.9	ENCODEMT000282103	Nwd2	ENCODEMT000282103	Known	ISM	None	0.8500000238418579	None	None	None	None
m54284U_191109_043049/77595786/ccs	PacBio_Cortex_Rep2	mm10_ERCC_SIRV	chr6	87851011	87843174	-	5	1521	18039	47186	ENSMUSG00000030057.15	ENSMUST00000204653.2	Cnbp	Cnbp-208	Known	Known	None	0.25	None	None	None	None
m54284U_191213_120042/56885831/ccs	PacBio_Hippocampus_Rep2	mm10_ERCC_SIRV	chrX	136822827	136837664	+	7	2369	53294	138351	ENSMUSG00000031425.15	ENSMUST00000113085.1	Plp1	Plp1-202	Known	Known	None	0.75	None	None	None	None
m54284U_191107_221739/91621858/ccs	PacBio_Cortex_Rep1	mm10_ERCC_SIRV	chr19	44069756	44034948	-	12	3103	50919	133470	ENSMUSG00000025198.16	ENSMUST00000112028.9	Erlin1	Erlin1-202	Known	Known	None	0.15000000596046448	None	None	None	None
m54284U_191213_120042/95161154/ccs	PacBio_Hippocampus_Rep2	mm10_ERCC_SIRV	chr5	63806538	63808351	+	1	1593	14080	282103	ENSMUSG00000090061.9	ENCODEMT000282103	Nwd2	ENCODEMT000282103	Known	ISM	None	0.800000011920929	None	None	None	None
m54284U_191212_053548/137169080/ccs	PacBio_Hippocampus_Rep1	mm10_ERCC_SIRV	chr7	44354096	44357677	+	2	1876	21272	282114	ENSMUSG00000038738.15	ENCODEMT000282114	Shank1	ENCODEMT000282114	Known	ISM	Suffix	0.0	None	None	None	None
m54284U_191213_120042/48695954/ccs	PacBio_Hippocampus_Rep2	mm10_ERCC_SIRV	chr9	40801366	40805203	+	9	2244	27474	282080	ENSMUSG00000015656.17	ENCODEMT000282080	Hspa8	ENCODEMT000282080	Known	NIC	None	0.20000000298023224	None	None	None	None
m54284U_191107_221739/88606794/ccs	PacBio_Cortex_Rep1	mm10_ERCC_SIRV	chr3	98339893	98313171	-	12	1795	8997	23596	ENSMUSG00000053398.11	ENSMUST00000065793.11	Phgdh	Phgdh-201	Known	Known	None	0.20000000298023224	None	None	None	None
m54284U_191213_120042/88474640/ccs	PacBio_Hippocampus_Rep2	mm10_ERCC_SIRV	chr1	85894605	85908658	+	6	1889	1440	3536	ENSMUSG00000026223.15	ENSMUST00000027425.15	Itm2c	Itm2c-201	Known	Known	None	0.800000011920929	None	None	None	None
m54284U_191213_120042/144247604/ccs	PacBio_Hippocampus_Rep2	mm10_ERCC_SIRV	chr11	57011758	57327986	+	16	3340	33011	86577	ENSMUSG00000020524.16	ENSMUST00000094179.10	Gria1	Gria1-202	Known	Known	None	0.25	None	None	None	None
m54284U_191109_043049/3541703/ccs	PacBio_Cortex_Rep2	mm10_ERCC_SIRV	chr5	63806583	63809534	+	1	2731	14080	282103	ENSMUSG00000090061.9	ENCODEMT000282103	Nwd2	ENCODEMT000282103	Known	ISM	None	0.8500000238418579	None	None	None	None
m54284U_191213_120042/96601897/ccs	PacBio_Hippocampus_Rep2	mm10_ERCC_SIRV	chr13	90089535	89848921	-	8	1467	39584	102707	ENSMUSG00000021615.13	ENSMUST00000022115.13	Xrcc4	Xrcc4-201	Known	Known	None	0.44999998807907104	None	None	None	None
m54284U_191213_120042/125042719/ccs	PacBio_Hippocampus_Rep2	mm10_ERCC_SIRV	chr15	80977818	81012288	+	22	2942	43819	112844	ENSMUSG00000042303.19	ENSMUST00000139517.8	Sgsm3	Sgsm3-208	Known	Known	None	0.10000000149011612	None	None	None	None
m54284U_191213_120042/57213203/ccs	PacBio_Hippocampus_Rep2	mm10_ERCC_SIRV	chrX	136822827	136837452	+	7	2262	53294	138350	ENSMUSG00000031425.15	ENSMUST00000033800.12	Plp1	Plp1-201	Known	Known	None	0.30000001192092896	None	None	None	None
m54284U_191213_120042/70322770/ccs	PacBio_Hippocampus_Rep2	mm10_ERCC_SIRV	chr5	63806831	63809528	+	1	2477	14080	282103	ENSMUSG00000090061.9	ENCODEMT000282103	Nwd2	ENCODEMT000282103	Known	ISM	None	0.699999988079071	None	None	None	None
m54284U_191107_221739/94307676/ccs	PacBio_Cortex_Rep1	mm10_ERCC_SIRV	chr19	44069776	44034948	-	12	3123	50919	133470	ENSMUSG00000025198.16	ENSMUST00000112028.9	Erlin1	Erlin1-202	Known	Known	None	0.15000000596046448	None	None	None	None
m54284U_191109_043049/77661866/ccs	PacBio_Cortex_Rep2	mm10_ERCC_SIRV	chr6	87851034	87843174	-	5	1517	18039	278335	ENSMUSG00000030057.15	ENCODEMT000278335	Cnbp	ENCODEMT000278335	Known	NIC	None	0.25	None	None	None	None
m54284U_191213_120042/92013287/ccs	PacBio_Hippocampus_Rep2	mm10_ERCC_SIRV	chr17	35838232	35834810	-	4	1686	47295	123634	ENSMUSG00000001525.10	ENSMUST00000001566.9	Tubb5	Tubb5-201	Known	Known	None	0.10000000149011612	None	None	None	None
m54284U_191212_053548/141952257/ccs	PacBio_Hippocampus_Rep1	mm10_ERCC_SIRV	chr9	40801368	40805200	+	9	2239	27474	282080	ENSMUSG00000015656.17	ENCODEMT000282080	Hspa8	ENCODEMT000282080	Known	NIC	None	0.20000000298023224	None	None	None	None
m54284U_191212_053548/43909454/ccs	PacBio_Hippocampus_Rep1	mm10_ERCC_SIRV	chr5	63806837	63809534	+	1	2477	14080	282103	ENSMUSG00000090061.9	ENCODEMT000282103	Nwd2	ENCODEMT000282103	Known	ISM	None	0.8500000238418579	None	None	None	None
m54284U_191213_120042/144836143/ccs	PacBio_Hippocampus_Rep2	mm10_ERCC_SIRV	chr11	57011554	57309881	+	14	2579	33011	281028	ENSMUSG00000020524.16	ENCODEMT000281028	Gria1	ENCODEMT000281028	Known	ISM	Both	0.20000000298023224	None	None	None	None
m54284U_191213_120042/152371550/ccs	PacBio_Hippocampus_Rep2	mm10_ERCC_SIRV	chr15	80977818	81012073	+	22	2727	43819	112844	ENSMUSG00000042303.19	ENSMUST00000139517.8	Sgsm3	Sgsm3-208	Known	Known	None	0.15000000596046448	None	None	None	None
m54284U_191107_221739/89000536/ccs	PacBio_Cortex_Rep1	mm10_ERCC_SIRV	chr3	98339979	98313171	-	12	1881	8997	23596	ENSMUSG00000053398.11	ENSMUST00000065793.11	Phgdh	Phgdh-201	Known	Known	None	0.20000000298023224	None	None	None	None
m54284U_191107_221739/62851143/ccs	PacBio_Cortex_Rep1	mm10_ERCC_SIRV	chr5	63806960	63809530	+	1	2350	14080	282103	ENSMUSG00000090061.9	ENCODEMT000282103	Nwd2	ENCODEMT000282103	Known	ISM	None	0.800000011920929	None	None	None	None
m54284U_191213_120042/104204201/ccs	PacBio_Hippocampus_Rep2	mm10_ERCC_SIRV	chr13	90089606	89848921	-	8	1538	39584	102707	ENSMUSG00000021615.13	ENSMUST00000022115.13	Xrcc4	Xrcc4-201	Known	Known	None	0.44999998807907104	None	None	None	None
m54284U_191212_053548/52430856/ccs	PacBio_Hippocampus_Rep1	mm10_ERCC_SIRV	chr7	44354150	44357677	+	2	1822	21272	282114	ENSMUSG00000038738.15	ENCODEMT000282114	Shank1	ENCODEMT000282114	Known	ISM	Suffix	0.0	None	None	None	None
m54284U_191213_120042/88605403/ccs	PacBio_Hippocampus_Rep2	mm10_ERCC_SIRV	chr1	85894605	85908658	+	6	1889	1440	3536	ENSMUSG00000026223.15	ENSMUST00000027425.15	Itm2c	Itm2c-201	Known	Known	None	0.800000011920929	None	None	None	None
m54284U_191213_120042/57410936/ccs	PacBio_Hippocampus_Rep2	mm10_ERCC_SIRV	chrX	136822827	136837664	+	7	2474	53294	138350	ENSMUSG00000031425.15	ENSMUST00000033800.12	Plp1	Plp1-201	Known	Known	None	0.75	None	None	None	None
m54284U_191107_221739/95094316/ccs	PacBio_Cortex_Rep1	mm10_ERCC_SIRV	chr19	44069785	44034946	-	12	3048	50919	282077	ENSMUSG00000025198.16	ENCODEMT000282077	Erlin1	ENCODEMT000282077	Known	NNC	None	0.15000000596046448	None	None	None	None
m54284U_191213_120042/145688637/ccs	PacBio_Hippocampus_Rep2	mm10_ERCC_SIRV	chr11	57011758	57327711	+	16	3065	33011	86576	ENSMUSG00000020524.16	ENSMUST00000036315.15	Gria1	Gria1-201	Known	Known	None	0.6000000238418579	None	None	None	None
m54284U_191109_043049/159909991/ccs	PacBio_Cortex_Rep2	mm10_ERCC_SIRV	chr9	40801375	40805198	+	9	2230	27474	282080	ENSMUSG00000015656.17	ENCODEMT000282080	Hspa8	ENCODEMT000282080	Known	NIC	None	0.25	None	None	None	None
m54284U_191109_043049/77662701/ccs	PacBio_Cortex_Rep2	mm10_ERCC_SIRV	chr6	87851031	87843174	-	5	1541	18039	47186	ENSMUSG00000030057.15	ENSMUST00000204653.2	Cnbp	Cnbp-208	Known	Known	None	0.25	None	None	None	None
m54284U_191212_053548/179503762/ccs	PacBio_Hippocampus_Rep1	mm10_ERCC_SIRV	chr5	63806960	63809535	+	1	2355	14080	282103	ENSMUSG00000090061.9	ENCODEMT000282103	Nwd2	ENCODEMT000282103	Known	ISM	None	0.8500000238418579	None	None	None	None
m54284U_191213_120042/156239951/ccs	PacBio_Hippocampus_Rep2	mm10_ERCC_SIRV	chr15	80977818	81012289	+	22	2943	43819	112844	ENSMUSG00000042303.19	ENSMUST00000139517.8	Sgsm3	Sgsm3-208	Known	Known	None	0.15000000596046448	None	None	None	None
m54284U_191212_053548/78055603/ccs	PacBio_Hippocampus_Rep1	mm10_ERCC_SIRV	chr5	63806975	63809523	+	1	2328	14080	282103	ENSMUSG00000090061.9	ENCODEMT000282103	Nwd2	ENCODEMT000282103	Known	ISM	None	0.6000000238418579	None	None	None	None
m54284U_191213_120042/92014068/ccs	PacBio_Hippocampus_Rep2	mm10_ERCC_SIRV	chr17	35838232	35834810	-	4	1686	47295	123634	ENSMUSG00000001525.10	ENSMUST00000001566.9	Tubb5	Tubb5-201	Known	Known	None	0.10000000149011612	None	None	None	None
m54284U_191213_120042/148178129/ccs	PacBio_Hippocampus_Rep2	mm10_ERCC_SIRV	chr11	57011554	57309900	+	14	2598	33011	281028	ENSMUSG00000020524.16	ENCODEMT000281028	Gria1	ENCODEMT000281028	Known	ISM	Both	0.550000011920929	None	None	None	None
m54284U_191213_120042/104925170/ccs	PacBio_Hippocampus_Rep2	mm10_ERCC_SIRV	chr13	90089535	89848921	-	8	1467	39584	102707	ENSMUSG00000021615.13	ENSMUST00000022115.13	Xrcc4	Xrcc4-201	Known	Known	None	0.44999998807907104	None	None	None	None
m54284U_191107_221739/95685029/ccs	PacBio_Cortex_Rep1	mm10_ERCC_SIRV	chr19	44069763	44034948	-	12	3110	50919	133470	ENSMUSG00000025198.16	ENSMUST00000112028.9	Erlin1	Erlin1-202	Known	Known	None	0.15000000596046448	None	None	None	None
m54284U_191107_221739/89196956/ccs	PacBio_Cortex_Rep1	mm10_ERCC_SIRV	chr3	98339887	98313171	-	12	1789	8997	23596	ENSMUSG00000053398.11	ENSMUST00000065793.11	Phgdh	Phgdh-201	Known	Known	None	0.20000000298023224	None	None	None	None
m54284U_191213_120042/57673435/ccs	PacBio_Hippocampus_Rep2	mm10_ERCC_SIRV	chrX	136822827	136837664	+	7	2474	53294	138350	ENSMUSG00000031425.15	ENSMUST00000033800.12	Plp1	Plp1-201	Known	Known	None	0.75	None	None	None	None
m54284U_191213_120042/21955283/ccs	PacBio_Hippocampus_Rep2	mm10_ERCC_SIRV	chr5	63806975	63809521	+	1	2326	14080	282103	ENSMUSG00000090061.9	ENCODEMT000282103	Nwd2	ENCODEMT000282103	Known	ISM	None	0.550000011920929	None	None	None	None
m54284U_191213_120042/159647885/ccs	PacBio_Hippocampus_Rep2	mm10_ERCC_SIRV	chr15	80977804	81011891	+	20	3206	43819	281717	ENSMUSG00000042303.19	ENCODEMT000281717	Sgsm3	ENCODEMT000281717	Known	NIC	None	0.20000000298023224	None	None	None	None
m54284U_191213_120042/89261645/ccs	PacBio_Hippocampus_Rep2	mm10_ERCC_SIRV	chr1	85894605	85908658	+	6	1889	1440	3536	ENSMUSG00000026223.15	ENSMUST00000027425.15	Itm2c	Itm2c-201	Known	Known	None	0.800000011920929	None	None	None	None
m54284U_191212_053548/11470612/ccs	PacBio_Hippocampus_Rep1	mm10_ERCC_SIRV	chr9	40801378	40805197	+	9	2226	27474	282080	ENSMUSG00000015656.17	ENCODEMT000282080	Hspa8	ENCODEMT000282080	Known	NIC	None	0.25	None	None	None	None
m54284U_191212_053548/150209267/ccs	PacBio_Hippocampus_Rep1	mm10_ERCC_SIRV	chr7	44354242	44357671	+	2	1724	21272	282114	ENSMUSG00000038738.15	ENCODEMT000282114	Shank1	ENCODEMT000282114	Known	ISM	Suffix	0.0	None	None	None	None
m54284U_191109_043049/77858703/ccs	PacBio_Cortex_Rep2	mm10_ERCC_SIRV	chr6	87851021	87843174	-	5	1531	18039	47186	ENSMUSG00000030057.15	ENSMUST00000204653.2	Cnbp	Cnbp-208	Known	Known	None	0.25	None	None	None	None
m54284U_191212_053548/56230868/ccs	PacBio_Hippocampus_Rep1	mm10_ERCC_SIRV	chr5	63807221	63809531	+	1	2090	14080	282103	ENSMUSG00000090061.9	ENCODEMT000282103	Nwd2	ENCODEMT000282103	Known	ISM	None	0.8500000238418579	None	None	None	None
m54284U_191213_120042/150209954/ccs	PacBio_Hippocampus_Rep2	mm10_ERCC_SIRV	chr11	57011758	57309801	+	13	2339	33011	282117	ENSMUSG00000020524.16	ENCODEMT000282117	Gria1	ENCODEMT000282117	Known	ISM	Prefix	0.20000000298023224	None	None	None	None
m54284U_191107_221739/13895651/ccs	PacBio_Cortex_Rep1	mm10_ERCC_SIRV	chr15	80977819	81012067	+	22	2720	43819	112844	ENSMUSG00000042303.19	ENSMUST00000139517.8	Sgsm3	Sgsm3-208	Known	Known	None	0.25	None	None	None	None
m54284U_191212_053548/129697075/ccs	PacBio_Hippocampus_Rep1	mm10_ERCC_SIRV	chr5	63807236	63809532	+	1	2076	14080	282103	ENSMUSG00000090061.9	ENCODEMT000282103	Nwd2	ENCODEMT000282103	Known	ISM	None	0.8500000238418579	None	None	None	None
m54284U_191107_221739/105316652/ccs	PacBio_Cortex_Rep1	mm10_ERCC_SIRV	chr19	44069563	44034948	-	11	3205	50919	133468	ENSMUSG00000025198.16	ENSMUST00000170801.7	Erlin1	Erlin1-206	Known	Known	None	0.15000000596046448	None	None	None	None
m54284U_191213_120042/110561131/ccs	PacBio_Hippocampus_Rep2	mm10_ERCC_SIRV	chr13	90089567	89848921	-	8	1499	39584	102707	ENSMUSG00000021615.13	ENSMUST00000022115.13	Xrcc4	Xrcc4-201	Known	Known	None	0.44999998807907104	None	None	None	None
m54284U_191213_120042/92930337/ccs	PacBio_Hippocampus_Rep2	mm10_ERCC_SIRV	chr17	35838232	35834810	-	4	1686	47295	123634	ENSMUSG00000001525.10	ENSMUST00000001566.9	Tubb5	Tubb5-201	Known	Known	None	0.10000000149011612	None	None	None	None
m54284U_191213_120042/57870340/ccs	PacBio_Hippocampus_Rep2	mm10_ERCC_SIRV	chrX	136822827	136837664	+	7	2474	53294	138350	ENSMUSG00000031425.15	ENSMUST00000033800.12	Plp1	Plp1-201	Known	Known	None	0.75	None	None	None	None
m54284U_191213_120042/10355861/ccs	PacBio_Hippocampus_Rep2	mm10_ERCC_SIRV	chr9	40801379	40805202	+	9	2230	27474	282080	ENSMUSG00000015656.17	ENCODEMT000282080	Hspa8	ENCODEMT000282080	Known	NIC	None	0.25	None	None	None	None
m54284U_191107_221739/148375175/ccs	PacBio_Cortex_Rep1	mm10_ERCC_SIRV	chr7	44357907	44354410	-	2	1524	67575	282118	ENCODEMG000067575	ENCODEMT000282118	ENCODEMG000067575	ENCODEMT000282118	Antisense	Antisense	None	0.10000000149011612	None	None	None	None
m54284U_191213_120042/53152237/ccs	PacBio_Hippocampus_Rep2	mm10_ERCC_SIRV	chr5	63807287	63810261	+	1	2754	14080	282103	ENSMUSG00000090061.9	ENCODEMT000282103	Nwd2	ENCODEMT000282103	Known	ISM	None	0.8999999761581421	None	None	None	None
m54284U_191107_221739/89262719/ccs	PacBio_Cortex_Rep1	mm10_ERCC_SIRV	chr3	98339923	98313171	-	12	1825	8997	23596	ENSMUSG00000053398.11	ENSMUST00000065793.11	Phgdh	Phgdh-201	Known	Known	None	0.20000000298023224	None	None	None	None
m54284U_191213_120042/89261688/ccs	PacBio_Hippocampus_Rep2	mm10_ERCC_SIRV	chr1	85894605	85908658	+	6	1889	1440	3536	ENSMUSG00000026223.15	ENSMUST00000027425.15	Itm2c	Itm2c-201	Known	Known	None	0.800000011920929	None	None	None	None
m54284U_191212_053548/95552805/ccs	PacBio_Hippocampus_Rep1	mm10_ERCC_SIRV	chr5	63807288	63810260	+	1	2752	14080	282103	ENSMUSG00000090061.9	ENCODEMT000282103	Nwd2	ENCODEMT000282103	Known	ISM	None	0.8500000238418579	None	None	None	None
m54284U_191107_221739/44695993/ccs	PacBio_Cortex_Rep1	mm10_ERCC_SIRV	chr15	80977819	81012067	+	22	2720	43819	112844	ENSMUSG00000042303.19	ENSMUST00000139517.8	Sgsm3	Sgsm3-208	Known	Known	None	0.25	None	None	None	None
m54284U_191109_043049/79169351/ccs	PacBio_Cortex_Rep2	mm10_ERCC_SIRV	chr6	87851043	87843174	-	5	1553	18039	47186	ENSMUSG00000030057.15	ENSMUST00000204653.2	Cnbp	Cnbp-208	Known	Known	None	0.25	None	None	None	None
m54284U_191213_120042/152110178/ccs	PacBio_Hippocampus_Rep2	mm10_ERCC_SIRV	chr11	57011758	57327794	+	16	3148	33011	86577	ENSMUSG00000020524.16	ENSMUST00000094179.10	Gria1	Gria1-202	Known	Known	None	0.699999988079071	None	None	None	None
m54284U_191107_221739/34801168/ccs	PacBio_Cortex_Rep1	mm10_ERCC_SIRV	chr5	63807463	63809533	+	1	1850	14080	282103	ENSMUSG00000090061.9	ENCODEMT000282103	Nwd2	ENCODEMT000282103	Known	ISM	None	0.8500000238418579	None	None	None	None
m54284U_191107_221739/105449052/ccs	PacBio_Cortex_Rep1	mm10_ERCC_SIRV	chr19	44069690	44034948	-	11	3332	50919	133468	ENSMUSG00000025198.16	ENSMUST00000170801.7	Erlin1	Erlin1-206	Known	Known	None	0.15000000596046448	None	None	None	None
m54284U_191109_043049/49807757/ccs	PacBio_Cortex_Rep2	mm10_ERCC_SIRV	chr9	40801381	40805202	+	9	2228	27474	282080	ENSMUSG00000015656.17	ENCODEMT000282080	Hspa8	ENCODEMT000282080	Known	NIC	None	0.25	None	None	None	None
m54284U_191213_120042/112591571/ccs	PacBio_Hippocampus_Rep2	mm10_ERCC_SIRV	chr13	90089090	89848921	-	8	1514	39584	282038	ENSMUSG00000021615.13	ENCODEMT000282038	Xrcc4	ENCODEMT000282038	Known	NIC	None	0.44999998807907104	None	None	None	None
m54284U_191213_120042/58458402/ccs	PacBio_Hippocampus_Rep2	mm10_ERCC_SIRV	chrX	136822827	136837664	+	7	2369	53294	138351	ENSMUSG00000031425.15	ENSMUST00000113085.1	Plp1	Plp1-202	Known	Known	None	0.75	None	None	None	None
m54284U_191109_043049/109970858/ccs	PacBio_Cortex_Rep2	mm10_ERCC_SIRV	chr5	63807504	63809534	+	1	1810	14080	282103	ENSMUSG00000090061.9	ENCODEMT000282103	Nwd2	ENCODEMT000282103	Known	ISM	None	0.8500000238418579	None	None	None	None
m54284U_191107_221739/152700759/ccs	PacBio_Cortex_Rep1	mm10_ERCC_SIRV	chr15	80977818	81012067	+	22	2660	43819	281587	ENSMUSG00000042303.19	ENCODEMT000281587	Sgsm3	ENCODEMT000281587	Known	NNC	None	0.25	None	None	None	None
m54284U_191107_221739/89786753/ccs	PacBio_Cortex_Rep1	mm10_ERCC_SIRV	chr3	98339957	98313171	-	12	1859	8997	23596	ENSMUSG00000053398.11	ENSMUST00000065793.11	Phgdh	Phgdh-201	Known	Known	None	0.20000000298023224	None	None	None	None
m54284U_191213_120042/89981740/ccs	PacBio_Hippocampus_Rep2	mm10_ERCC_SIRV	chr1	85894605	85908658	+	6	1889	1440	3536	ENSMUSG00000026223.15	ENSMUST00000027425.15	Itm2c	Itm2c-201	Known	Known	None	0.800000011920929	None	None	None	None
m54284U_191213_120042/152240548/ccs	PacBio_Hippocampus_Rep2	mm10_ERCC_SIRV	chr11	57011758	57330240	+	16	5594	33011	86577	ENSMUSG00000020524.16	ENSMUST00000094179.10	Gria1	Gria1-202	Known	Known	None	0.20000000298023224	None	None	None	None
m54284U_191212_053548/39389932/ccs	PacBio_Hippocampus_Rep1	mm10_ERCC_SIRV	chr5	63807528	63809532	+	1	1784	14080	282103	ENSMUSG00000090061.9	ENCODEMT000282103	Nwd2	ENCODEMT000282103	Known	ISM	None	0.8500000238418579	None	None	None	None
m54284U_191213_120042/93194992/ccs	PacBio_Hippocampus_Rep2	mm10_ERCC_SIRV	chr17	35838232	35834810	-	4	1686	47295	123634	ENSMUSG00000001525.10	ENSMUST00000001566.9	Tubb5	Tubb5-201	Known	Known	None	0.10000000149011612	None	None	None	None
m54284U_191109_043049/79562909/ccs	PacBio_Cortex_Rep2	mm10_ERCC_SIRV	chr6	87851021	87843174	-	5	1510	18039	47189	ENSMUSG00000030057.15	ENSMUST00000113619.7	Cnbp	Cnbp-203	Known	Known	None	0.25	None	None	None	None
m54284U_191107_221739/107612428/ccs	PacBio_Cortex_Rep1	mm10_ERCC_SIRV	chr19	44069417	44034948	-	11	3059	50919	133468	ENSMUSG00000025198.16	ENSMUST00000170801.7	Erlin1	Erlin1-206	Known	Known	None	0.15000000596046448	None	None	None	None
m54284U_191212_053548/55510075/ccs	PacBio_Hippocampus_Rep1	mm10_ERCC_SIRV	chr9	40801381	40805201	+	9	2227	27474	282080	ENSMUSG00000015656.17	ENCODEMT000282080	Hspa8	ENCODEMT000282080	Known	NIC	None	0.25	None	None	None	None
m54284U_191213_120042/113837168/ccs	PacBio_Hippocampus_Rep2	mm10_ERCC_SIRV	chr13	90089536	89848921	-	8	1468	39584	102707	ENSMUSG00000021615.13	ENSMUST00000022115.13	Xrcc4	Xrcc4-201	Known	Known	None	0.44999998807907104	None	None	None	None
m54284U_191107_221739/159973478/ccs	PacBio_Cortex_Rep1	mm10_ERCC_SIRV	chr15	80977819	81012066	+	22	2719	43819	112844	ENSMUSG00000042303.19	ENSMUST00000139517.8	Sgsm3	Sgsm3-208	Known	Known	None	0.25	None	None	None	None
m54284U_191212_053548/82247726/ccs	PacBio_Hippocampus_Rep1	mm10_ERCC_SIRV	chr5	63807537	63809528	+	1	1771	14080	282103	ENSMUSG00000090061.9	ENCODEMT000282103	Nwd2	ENCODEMT000282103	Known	ISM	None	0.699999988079071	None	None	None	None
m54284U_191213_120042/58459997/ccs	PacBio_Hippocampus_Rep2	mm10_ERCC_SIRV	chrX	136822827	136837658	+	7	2468	53294	138350	ENSMUSG00000031425.15	ENSMUST00000033800.12	Plp1	Plp1-201	Known	Known	None	0.550000011920929	None	None	None	None
m54284U_191213_120042/152242430/ccs	PacBio_Hippocampus_Rep2	mm10_ERCC_SIRV	chr11	57011758	57327788	+	16	3142	33011	86576	ENSMUSG00000020524.16	ENSMUST00000036315.15	Gria1	Gria1-201	Known	Known	None	0.8500000238418579	None	None	None	None
m54284U_191107_221739/138413667/ccs	PacBio_Cortex_Rep1	mm10_ERCC_SIRV	chr7	44354602	44357484	+	2	1177	21272	282114	ENSMUSG00000038738.15	ENCODEMT000282114	Shank1	ENCODEMT000282114	Known	ISM	Suffix	0.10000000149011612	None	None	None	None
m54284U_191107_221739/90834144/ccs	PacBio_Cortex_Rep1	mm10_ERCC_SIRV	chr3	98339923	98313171	-	12	1825	8997	23596	ENSMUSG00000053398.11	ENSMUST00000065793.11	Phgdh	Phgdh-201	Known	Known	None	0.20000000298023224	None	None	None	None
m54284U_191109_043049/80218926/ccs	PacBio_Cortex_Rep2	mm10_ERCC_SIRV	chr6	87851022	87843174	-	5	1498	18039	278328	ENSMUSG00000030057.15	ENCODEMT000278328	Cnbp	ENCODEMT000278328	Known	NIC	None	0.25	None	None	None	None
m54284U_191213_120042/90441593/ccs	PacBio_Hippocampus_Rep2	mm10_ERCC_SIRV	chr1	85894605	85908658	+	6	1889	1440	3536	ENSMUSG00000026223.15	ENSMUST00000027425.15	Itm2c	Itm2c-201	Known	Known	None	0.800000011920929	None	None	None	None
m54284U_191213_120042/93520761/ccs	PacBio_Hippocampus_Rep2	mm10_ERCC_SIRV	chr17	35838233	35834810	-	4	1687	47295	123634	ENSMUSG00000001525.10	ENSMUST00000001566.9	Tubb5	Tubb5-201	Known	Known	None	0.10000000149011612	None	None	None	None
m54284U_191212_053548/82052836/ccs	PacBio_Hippocampus_Rep1	mm10_ERCC_SIRV	chr5	63807568	63809533	+	1	1745	14080	282103	ENSMUSG00000090061.9	ENCODEMT000282103	Nwd2	ENCODEMT000282103	Known	ISM	None	0.8500000238418579	None	None	None	None
m54284U_191213_120042/154534051/ccs	PacBio_Hippocampus_Rep2	mm10_ERCC_SIRV	chr11	57011758	57327793	+	16	3147	33011	86576	ENSMUSG00000020524.16	ENSMUST00000036315.15	Gria1	Gria1-201	Known	Known	None	0.699999988079071	None	None	None	None
m54284U_191107_221739/117115736/ccs	PacBio_Cortex_Rep1	mm10_ERCC_SIRV	chr19	44069740	44034948	-	12	3087	50919	133470	ENSMUSG00000025198.16	ENSMUST00000112028.9	Erlin1	Erlin1-202	Known	Known	None	0.15000000596046448	None	None	None	None
m54284U_191212_053548/41093213/ccs	PacBio_Hippocampus_Rep1	mm10_ERCC_SIRV	chr5	63807614	63809534	+	1	1700	14080	282103	ENSMUSG00000090061.9	ENCODEMT000282103	Nwd2	ENCODEMT000282103	Known	ISM	None	0.8500000238418579	None	None	None	None
m54284U_191213_120042/118425938/ccs	PacBio_Hippocampus_Rep2	mm10_ERCC_SIRV	chr13	90089515	89848921	-	8	1447	39584	102707	ENSMUSG00000021615.13	ENSMUST00000022115.13	Xrcc4	Xrcc4-201	Known	Known	None	0.44999998807907104	None	None	None	None
m54284U_191107_221739/178979953/ccs	PacBio_Cortex_Rep1	mm10_ERCC_SIRV	chr15	80977819	81012154	+	22	2934	43819	281621	ENSMUSG00000042303.19	ENCODEMT000281621	Sgsm3	ENCODEMT000281621	Known	NNC	None	0.20000000298023224	None	None	None	None
m54284U_191107_221739/91162221/ccs	PacBio_Cortex_Rep1	mm10_ERCC_SIRV	chr3	98339882	98313171	-	12	1784	8997	23596	ENSMUSG00000053398.11	ENSMUST00000065793.11	Phgdh	Phgdh-201	Known	Known	None	0.20000000298023224	None	None	None	None
m54284U_191213_120042/24643807/ccs	PacBio_Hippocampus_Rep2	mm10_ERCC_SIRV	chr9	40801381	40805204	+	9	2230	27474	282080	ENSMUSG00000015656.17	ENCODEMT000282080	Hspa8	ENCODEMT000282080	Known	NIC	None	0.20000000298023224	None	None	None	None
m54284U_191212_053548/11667026/ccs	PacBio_Hippocampus_Rep1	mm10_ERCC_SIRV	chr5	63807617	63810262	+	1	2425	14080	282103	ENSMUSG00000090061.9	ENCODEMT000282103	Nwd2	ENCODEMT000282103	Known	ISM	None	0.8999999761581421	None	None	None	None
m54284U_191213_120042/58460854/ccs	PacBio_Hippocampus_Rep2	mm10_ERCC_SIRV	chrX	136822827	136837664	+	7	2474	53294	138350	ENSMUSG00000031425.15	ENSMUST00000033800.12	Plp1	Plp1-201	Known	Known	None	0.75	None	None	None	None
m54284U_191213_120042/93783075/ccs	PacBio_Hippocampus_Rep2	mm10_ERCC_SIRV	chr17	35838233	35834810	-	4	1687	47295	123634	ENSMUSG00000001525.10	ENSMUST00000001566.9	Tubb5	Tubb5-201	Known	Known	None	0.10000000149011612	None	None	None	None
m54284U_191213_120042/155454273/ccs	PacBio_Hippocampus_Rep2	mm10_ERCC_SIRV	chr11	57011758	57327795	+	16	3149	33011	86577	ENSMUSG00000020524.16	ENSMUST00000094179.10	Gria1	Gria1-202	Known	Known	None	0.699999988079071	None	None	None	None
m54284U_191109_043049/80545576/ccs	PacBio_Cortex_Rep2	mm10_ERCC_SIRV	chr6	87851019	87843174	-	5	1529	18039	47186	ENSMUSG00000030057.15	ENSMUST00000204653.2	Cnbp	Cnbp-208	Known	Known	None	0.25	None	None	None	None
m54284U_191109_043049/173607465/ccs	PacBio_Cortex_Rep2	mm10_ERCC_SIRV	chr7	44355701	44357720	+	1	2020	21272	282119	ENSMUSG00000038738.15	ENCODEMT000282119	Shank1	ENCODEMT000282119	Known	Genomic	None	0.25	None	None	None	None
m54284U_191213_120042/91097549/ccs	PacBio_Hippocampus_Rep2	mm10_ERCC_SIRV	chr1	85894605	85908658	+	6	1889	1440	3536	ENSMUSG00000026223.15	ENSMUST00000027425.15	Itm2c	Itm2c-201	Known	Known	None	0.800000011920929	None	None	None	None
m54284U_191212_053548/74974844/ccs	PacBio_Hippocampus_Rep1	mm10_ERCC_SIRV	chr5	63807619	63809534	+	1	1695	14080	282103	ENSMUSG00000090061.9	ENCODEMT000282103	Nwd2	ENCODEMT000282103	Known	ISM	None	0.8500000238418579	None	None	None	None
m54284U_191109_043049/13894484/ccs	PacBio_Cortex_Rep2	mm10_ERCC_SIRV	chr15	80977819	81012289	+	22	2942	43819	112844	ENSMUSG00000042303.19	ENSMUST00000139517.8	Sgsm3	Sgsm3-208	Known	Known	None	0.15000000596046448	None	None	None	None
m54284U_191107_221739/121636678/ccs	PacBio_Cortex_Rep1	mm10_ERCC_SIRV	chr19	44069669	44034948	-	12	3118	50919	133469	ENSMUSG00000025198.16	ENSMUST00000071698.12	Erlin1	Erlin1-201	Known	Known	None	0.15000000596046448	None	None	None	None
m54284U_191213_120042/124782148/ccs	PacBio_Hippocampus_Rep2	mm10_ERCC_SIRV	chr13	90089104	89848921	-	8	1528	39584	282038	ENSMUSG00000021615.13	ENCODEMT000282038	Xrcc4	ENCODEMT000282038	Known	NIC	None	0.44999998807907104	None	None	None	None
m54284U_191213_120042/37750644/ccs	PacBio_Hippocampus_Rep2	mm10_ERCC_SIRV	chr5	63807772	63809525	+	1	1533	14080	282103	ENSMUSG00000090061.9	ENCODEMT000282103	Nwd2	ENCODEMT000282103	Known	ISM	None	0.699999988079071	None	None	None	None
m54284U_191213_120042/156764862/ccs	PacBio_Hippocampus_Rep2	mm10_ERCC_SIRV	chr11	57011758	57327795	+	16	3149	33011	86577	ENSMUSG00000020524.16	ENSMUST00000094179.10	Gria1	Gria1-202	Known	Known	None	0.699999988079071	None	None	None	None
m54284U_191107_221739/91291667/ccs	PacBio_Cortex_Rep1	mm10_ERCC_SIRV	chr3	98339923	98313171	-	12	1825	8997	23596	ENSMUSG00000053398.11	ENSMUST00000065793.11	Phgdh	Phgdh-201	Known	Known	None	0.20000000298023224	None	None	None	None
m54284U_191109_043049/6553918/ccs	PacBio_Cortex_Rep2	mm10_ERCC_SIRV	chr9	40801382	40805202	+	9	2227	27474	282080	ENSMUSG00000015656.17	ENCODEMT000282080	Hspa8	ENCODEMT000282080	Known	NIC	None	0.25	None	None	None	None
m54284U_191109_043049/133038107/ccs	PacBio_Cortex_Rep2	mm10_ERCC_SIRV	chr5	63807801	63810259	+	1	2238	14080	282103	ENSMUSG00000090061.9	ENCODEMT000282103	Nwd2	ENCODEMT000282103	Known	ISM	None	0.800000011920929	None	None	None	None
m54284U_191213_120042/58525982/ccs	PacBio_Hippocampus_Rep2	mm10_ERCC_SIRV	chrX	136822827	136837664	+	7	2474	53294	138350	ENSMUSG00000031425.15	ENSMUST00000033800.12	Plp1	Plp1-201	Known	Known	None	0.75	None	None	None	None
m54284U_191213_120042/94438717/ccs	PacBio_Hippocampus_Rep2	mm10_ERCC_SIRV	chr17	35838241	35834810	-	4	1695	47295	123634	ENSMUSG00000001525.10	ENSMUST00000001566.9	Tubb5	Tubb5-201	Known	Known	None	0.10000000149011612	None	None	None	None
m54284U_191213_120042/124848700/ccs	PacBio_Hippocampus_Rep2	mm10_ERCC_SIRV	chr13	90089535	89848921	-	8	1467	39584	102707	ENSMUSG00000021615.13	ENSMUST00000022115.13	Xrcc4	Xrcc4-201	Known	Known	None	0.44999998807907104	None	None	None	None
m54284U_191109_043049/174524482/ccs	PacBio_Cortex_Rep2	mm10_ERCC_SIRV	chr15	80977819	81012062	+	22	2715	43819	112844	ENSMUSG00000042303.19	ENSMUST00000139517.8	Sgsm3	Sgsm3-208	Known	Known	None	0.25	None	None	None	None
m54284U_191109_043049/81856657/ccs	PacBio_Cortex_Rep2	mm10_ERCC_SIRV	chr6	87851038	87843174	-	5	1551	18039	47187	ENSMUSG00000030057.15	ENSMUST00000032138.14	Cnbp	Cnbp-201	Known	Known	None	0.25	None	None	None	None
m54284U_191213_120042/158139206/ccs	PacBio_Hippocampus_Rep2	mm10_ERCC_SIRV	chr11	57011758	57327788	+	16	3142	33011	86577	ENSMUSG00000020524.16	ENSMUST00000094179.10	Gria1	Gria1-202	Known	Known	None	0.8500000238418579	None	None	None	None
m54284U_191212_053548/133170771/ccs	PacBio_Hippocampus_Rep1	mm10_ERCC_SIRV	chr5	63808039	63809535	+	1	1276	14080	282103	ENSMUSG00000090061.9	ENCODEMT000282103	Nwd2	ENCODEMT000282103	Known	ISM	None	0.8500000238418579	None	None	None	None
m54284U_191107_221739/129434076/ccs	PacBio_Cortex_Rep1	mm10_ERCC_SIRV	chr19	44069650	44034948	-	12	3099	50919	133469	ENSMUSG00000025198.16	ENSMUST00000071698.12	Erlin1	Erlin1-201	Known	Known	None	0.15000000596046448	None	None	None	None
m54284U_191213_120042/91163482/ccs	PacBio_Hippocampus_Rep2	mm10_ERCC_SIRV	chr1	85894605	85908658	+	6	1889	1440	3536	ENSMUSG00000026223.15	ENSMUST00000027425.15	Itm2c	Itm2c-201	Known	Known	None	0.800000011920929	None	None	None	None
m54284U_191212_053548/178193646/ccs	PacBio_Hippocampus_Rep1	mm10_ERCC_SIRV	chr5	63808060	63810262	+	1	1982	14080	282103	ENSMUSG00000090061.9	ENCODEMT000282103	Nwd2	ENCODEMT000282103	Known	ISM	None	0.8999999761581421	None	None	None	None
m54284U_191213_120042/90180280/ccs	PacBio_Hippocampus_Rep2	mm10_ERCC_SIRV	chr15	80977819	81012287	+	22	2940	43819	112844	ENSMUSG00000042303.19	ENSMUST00000139517.8	Sgsm3	Sgsm3-208	Known	Known	None	0.10000000149011612	None	None	None	None
m54284U_191213_120042/58654744/ccs	PacBio_Hippocampus_Rep2	mm10_ERCC_SIRV	chrX	136822840	136837779	+	7	2373	53291	274803	ENSMUSG00000087368.7	ENCODEMT000274803	BC065397	ENCODEMT000274803	Known	NIC	None	0.75	None	None	None	None
m54284U_191109_043049/58918240/ccs	PacBio_Cortex_Rep2	mm10_ERCC_SIRV	chr9	40801382	40805202	+	9	2227	27474	282080	ENSMUSG00000015656.17	ENCODEMT000282080	Hspa8	ENCODEMT000282080	Known	NIC	None	0.25	None	None	None	None
m54284U_191213_120042/127534225/ccs	PacBio_Hippocampus_Rep2	mm10_ERCC_SIRV	chr13	90089536	89848921	-	8	1468	39584	102707	ENSMUSG00000021615.13	ENSMUST00000022115.13	Xrcc4	Xrcc4-201	Known	Known	None	0.44999998807907104	None	None	None	None
m54284U_191213_120042/159516854/ccs	PacBio_Hippocampus_Rep2	mm10_ERCC_SIRV	chr11	57011758	57327787	+	16	3141	33011	86576	ENSMUSG00000020524.16	ENSMUST00000036315.15	Gria1	Gria1-201	Known	Known	None	0.800000011920929	None	None	None	None
m54284U_191107_221739/91291925/ccs	PacBio_Cortex_Rep1	mm10_ERCC_SIRV	chr3	98339924	98313171	-	12	1826	8997	23596	ENSMUSG00000053398.11	ENSMUST00000065793.11	Phgdh	Phgdh-201	Known	Known	None	0.20000000298023224	None	None	None	None
m54284U_191107_221739/54329828/ccs	PacBio_Cortex_Rep1	mm10_ERCC_SIRV	chr5	63811908	63899619	+	3	1916	14082	282120	ENSMUSG00000060512.7	ENCODEMT000282120	0610040J01Rik	ENCODEMT000282120	Known	NNC	None	0.3499999940395355	None	None	None	None
m54284U_191213_120042/94503355/ccs	PacBio_Hippocampus_Rep2	mm10_ERCC_SIRV	chr17	35838295	35834810	-	4	1749	47295	123634	ENSMUSG00000001525.10	ENSMUST00000001566.9	Tubb5	Tubb5-201	Known	Known	None	0.10000000149011612	None	None	None	None
m54284U_191109_043049/156895848/ccs	PacBio_Cortex_Rep2	mm10_ERCC_SIRV	chr7	44357909	44356641	-	1	1269	67575	282121	ENCODEMG000067575	ENCODEMT000282121	ENCODEMG000067575	ENCODEMT000282121	Antisense	ISM	None	0.15000000596046448	None	None	None	None
m54284U_191107_221739/132254151/ccs	PacBio_Cortex_Rep1	mm10_ERCC_SIRV	chr19	44069756	44034948	-	12	3103	50919	133470	ENSMUSG00000025198.16	ENSMUST00000112028.9	Erlin1	Erlin1-202	Known	Known	None	0.15000000596046448	None	None	None	None
m54284U_191109_043049/81856665/ccs	PacBio_Cortex_Rep2	mm10_ERCC_SIRV	chr6	87850957	87843174	-	5	1467	18039	47186	ENSMUSG00000030057.15	ENSMUST00000204653.2	Cnbp	Cnbp-208	Known	Known	None	0.25	None	None	None	None
m54284U_191213_120042/138478003/ccs	PacBio_Hippocampus_Rep2	mm10_ERCC_SIRV	chr15	80977819	81012066	+	22	2719	43819	112844	ENSMUSG00000042303.19	ENSMUST00000139517.8	Sgsm3	Sgsm3-208	Known	Known	None	0.25	None	None	None	None
m54284U_191213_120042/138610973/ccs	PacBio_Hippocampus_Rep2	mm10_ERCC_SIRV	chr13	90089535	89848921	-	8	1467	39584	102707	ENSMUSG00000021615.13	ENSMUST00000022115.13	Xrcc4	Xrcc4-201	Known	Known	None	0.44999998807907104	None	None	None	None
m54284U_191213_120042/91424470/ccs	PacBio_Hippocampus_Rep2	mm10_ERCC_SIRV	chr1	85894605	85908658	+	6	1889	1440	3536	ENSMUSG00000026223.15	ENSMUST00000027425.15	Itm2c	Itm2c-201	Known	Known	None	0.800000011920929	None	None	None	None
m54284U_191212_053548/6423197/ccs	PacBio_Hippocampus_Rep1	mm10_ERCC_SIRV	chr9	40801382	40805202	+	9	2227	27474	282080	ENSMUSG00000015656.17	ENCODEMT000282080	Hspa8	ENCODEMT000282080	Known	NIC	None	0.25	None	None	None	None
m54284U_191213_120042/59048891/ccs	PacBio_Hippocampus_Rep2	mm10_ERCC_SIRV	chrX	136822827	136838331	+	7	3036	53294	138351	ENSMUSG00000031425.15	ENSMUST00000113085.1	Plp1	Plp1-202	Known	Known	None	0.25	None	None	None	None
m54284U_191213_120042/160238353/ccs	PacBio_Hippocampus_Rep2	mm10_ERCC_SIRV	chr11	57011554	57309900	+	14	2598	33011	281028	ENSMUSG00000020524.16	ENCODEMT000281028	Gria1	ENCODEMT000281028	Known	ISM	Both	0.550000011920929	None	None	None	None
m54284U_191107_221739/61408885/ccs	PacBio_Cortex_Rep1	mm10_ERCC_SIRV	chr7	44357487	44356623	-	1	1268	67575	282121	ENCODEMG000067575	ENCODEMT000282121	ENCODEMG000067575	ENCODEMT000282121	Antisense	ISM	None	0.15000000596046448	None	None	None	None
m54284U_191107_221739/135005523/ccs	PacBio_Cortex_Rep1	mm10_ERCC_SIRV	chr19	44069709	44034948	-	12	3056	50919	133470	ENSMUSG00000025198.16	ENSMUST00000112028.9	Erlin1	Erlin1-202	Known	Known	None	0.15000000596046448	None	None	None	None
m54284U_191107_221739/63048344/ccs	PacBio_Cortex_Rep1	mm10_ERCC_SIRV	chr7	44357487	44356623	-	1	1268	67575	282121	ENCODEMG000067575	ENCODEMT000282121	ENCODEMG000067575	ENCODEMT000282121	Antisense	ISM	None	0.15000000596046448	None	None	None	None
m54284U_191107_221739/91554252/ccs	PacBio_Cortex_Rep1	mm10_ERCC_SIRV	chr3	98339923	98313171	-	12	1825	8997	23596	ENSMUSG00000053398.11	ENSMUST00000065793.11	Phgdh	Phgdh-201	Known	Known	None	0.20000000298023224	None	None	None	None
m54284U_191213_120042/146474090/ccs	PacBio_Hippocampus_Rep2	mm10_ERCC_SIRV	chr15	80977819	81012068	+	22	2721	43819	112844	ENSMUSG00000042303.19	ENSMUST00000139517.8	Sgsm3	Sgsm3-208	Known	Known	None	0.25	None	None	None	None
m54284U_191213_120042/94962112/ccs	PacBio_Hippocampus_Rep2	mm10_ERCC_SIRV	chr17	35838232	35834810	-	4	1686	47295	123634	ENSMUSG00000001525.10	ENSMUST00000001566.9	Tubb5	Tubb5-201	Known	Known	None	0.10000000149011612	None	None	None	None
m54284U_191213_120042/161417830/ccs	PacBio_Hippocampus_Rep2	mm10_ERCC_SIRV	chr11	57011758	57327788	+	16	3142	33011	86577	ENSMUSG00000020524.16	ENSMUST00000094179.10	Gria1	Gria1-202	Known	Known	None	0.8500000238418579	None	None	None	None
m54284U_191107_221739/123733140/ccs	PacBio_Cortex_Rep1	mm10_ERCC_SIRV	chr7	44357487	44356623	-	1	1268	67575	282121	ENCODEMG000067575	ENCODEMT000282121	ENCODEMG000067575	ENCODEMT000282121	Antisense	ISM	None	0.15000000596046448	None	None	None	None
m54284U_191109_043049/84869552/ccs	PacBio_Cortex_Rep2	mm10_ERCC_SIRV	chr6	87851023	87843174	-	5	1533	18039	47186	ENSMUSG00000030057.15	ENSMUST00000204653.2	Cnbp	Cnbp-208	Known	Known	None	0.25	None	None	None	None
m54284U_191213_120042/59244545/ccs	PacBio_Hippocampus_Rep2	mm10_ERCC_SIRV	chrX	136822827	136837664	+	7	2474	53294	138350	ENSMUSG00000031425.15	ENSMUST00000033800.12	Plp1	Plp1-201	Known	Known	None	0.75	None	None	None	None
m54284U_191213_120042/148899816/ccs	PacBio_Hippocampus_Rep2	mm10_ERCC_SIRV	chr13	90089536	89848921	-	8	1468	39584	102707	ENSMUSG00000021615.13	ENSMUST00000022115.13	Xrcc4	Xrcc4-201	Known	Known	None	0.44999998807907104	None	None	None	None
m54284U_191107_221739/7735828/ccs	PacBio_Cortex_Rep1	mm10_ERCC_SIRV	chr9	40801383	40805200	+	9	2224	27474	282080	ENSMUSG00000015656.17	ENCODEMT000282080	Hspa8	ENCODEMT000282080	Known	NIC	None	0.20000000298023224	None	None	None	None
m54284U_191213_120042/94962955/ccs	PacBio_Hippocampus_Rep2	mm10_ERCC_SIRV	chr17	35836007	35834813	-	1	1205	47295	274482	ENSMUSG00000001525.10	ENCODEMT000274482	Tubb5	ENCODEMT000274482	Known	Genomic	None	0.10000000149011612	None	None	None	None
m54284U_191213_120042/91949523/ccs	PacBio_Hippocampus_Rep2	mm10_ERCC_SIRV	chr1	85894605	85908658	+	6	1889	1440	3536	ENSMUSG00000026223.15	ENSMUST00000027425.15	Itm2c	Itm2c-201	Known	Known	None	0.800000011920929	None	None	None	None
m54284U_191107_221739/137365598/ccs	PacBio_Cortex_Rep1	mm10_ERCC_SIRV	chr19	44069749	44034948	-	12	3096	50919	133470	ENSMUSG00000025198.16	ENSMUST00000112028.9	Erlin1	Erlin1-202	Known	Known	None	0.15000000596046448	None	None	None	None
m54284U_191109_043049/26674474/ccs	PacBio_Cortex_Rep2	mm10_ERCC_SIRV	chr7	44357487	44356623	-	1	1268	67575	282121	ENCODEMG000067575	ENCODEMT000282121	ENCODEMG000067575	ENCODEMT000282121	Antisense	ISM	None	0.15000000596046448	None	None	None	None
m54284U_191109_043049/132385316/ccs	PacBio_Cortex_Rep2	mm10_ERCC_SIRV	chr5	63812200	63899619	+	4	2165	14082	36747	ENSMUSG00000060512.7	ENSMUST00000081747.7	0610040J01Rik	0610040J01Rik-201	Known	Known	None	0.3499999940395355	None	None	None	None
m54284U_191213_120042/171114721/ccs	PacBio_Hippocampus_Rep2	mm10_ERCC_SIRV	chr15	80977819	81012068	+	20	3221	43819	282122	ENSMUSG00000042303.19	ENCODEMT000282122	Sgsm3	ENCODEMT000282122	Known	NIC	None	0.25	None	None	None	None
m54284U_191213_120042/148965888/ccs	PacBio_Hippocampus_Rep2	mm10_ERCC_SIRV	chr13	90058469	89848921	-	6	1173	39584	282123	ENSMUSG00000021615.13	ENCODEMT000282123	Xrcc4	ENCODEMT000282123	Known	NNC	None	0.44999998807907104	None	None	None	None
m54284U_191213_120042/163383504/ccs	PacBio_Hippocampus_Rep2	mm10_ERCC_SIRV	chr11	57011758	57327793	+	14	2817	33011	282124	ENSMUSG00000020524.16	ENCODEMT000282124	Gria1	ENCODEMT000282124	Known	NIC	None	0.699999988079071	None	None	None	None
m54284U_191107_221739/91817994/ccs	PacBio_Cortex_Rep1	mm10_ERCC_SIRV	chr3	98339896	98313171	-	12	1798	8997	23596	ENSMUSG00000053398.11	ENSMUST00000065793.11	Phgdh	Phgdh-201	Known	Known	None	0.20000000298023224	None	None	None	None
m54284U_191213_120042/59902075/ccs	PacBio_Hippocampus_Rep2	mm10_ERCC_SIRV	chrX	136822827	136837664	+	7	2474	53294	138350	ENSMUSG00000031425.15	ENSMUST00000033800.12	Plp1	Plp1-201	Known	Known	None	0.75	None	None	None	None
m54284U_191213_120042/140116593/ccs	PacBio_Hippocampus_Rep2	mm10_ERCC_SIRV	chr7	44357487	44356625	-	1	1266	67575	282121	ENCODEMG000067575	ENCODEMT000282121	ENCODEMG000067575	ENCODEMT000282121	Antisense	ISM	None	0.15000000596046448	None	None	None	None
m54284U_191109_043049/84871115/ccs	PacBio_Cortex_Rep2	mm10_ERCC_SIRV	chr6	87851034	87843174	-	5	1544	18039	47186	ENSMUSG00000030057.15	ENSMUST00000204653.2	Cnbp	Cnbp-208	Known	Known	None	0.25	None	None	None	None
m54284U_191107_221739/143459877/ccs	PacBio_Cortex_Rep1	mm10_ERCC_SIRV	chr19	44069758	44034948	-	12	3105	50919	133470	ENSMUSG00000025198.16	ENSMUST00000112028.9	Erlin1	Erlin1-202	Known	Known	None	0.15000000596046448	None	None	None	None
m54284U_191109_043049/62522901/ccs	PacBio_Cortex_Rep2	mm10_ERCC_SIRV	chr9	40801385	40805199	+	9	2221	27474	282080	ENSMUSG00000015656.17	ENCODEMT000282080	Hspa8	ENCODEMT000282080	Known	NIC	None	0.25	None	None	None	None
m54284U_191107_221739/145491447/ccs	PacBio_Cortex_Rep1	mm10_ERCC_SIRV	chr19	44069712	44034948	-	11	3012	50919	282125	ENSMUSG00000025198.16	ENCODEMT000282125	Erlin1	ENCODEMT000282125	Known	NIC	None	0.15000000596046448	None	None	None	None
m54284U_191109_043049/78709092/ccs	PacBio_Cortex_Rep2	mm10_ERCC_SIRV	chr7	44356575	44356628	-	1	351	67575	282121	ENCODEMG000067575	ENCODEMT000282121	ENCODEMG000067575	ENCODEMT000282121	Antisense	ISM	None	0.20000000298023224	None	None	None	None
m54284U_191212_053548/101908619/ccs	PacBio_Hippocampus_Rep1	mm10_ERCC_SIRV	chr5	63812201	63899622	+	4	2167	14082	36747	ENSMUSG00000060512.7	ENSMUST00000081747.7	0610040J01Rik	0610040J01Rik-201	Known	Known	None	0.20000000298023224	None	None	None	None
m54284U_191213_120042/95357658/ccs	PacBio_Hippocampus_Rep2	mm10_ERCC_SIRV	chr17	35838232	35834810	-	4	1686	47295	123634	ENSMUSG00000001525.10	ENSMUST00000001566.9	Tubb5	Tubb5-201	Known	Known	None	0.10000000149011612	None	None	None	None
m54284U_191213_120042/152895958/ccs	PacBio_Hippocampus_Rep2	mm10_ERCC_SIRV	chr13	90089518	89848921	-	8	1450	39584	102707	ENSMUSG00000021615.13	ENSMUST00000022115.13	Xrcc4	Xrcc4-201	Known	Known	None	0.44999998807907104	None	None	None	None
m54284U_191213_120042/163644101/ccs	PacBio_Hippocampus_Rep2	mm10_ERCC_SIRV	chr11	57011758	57327786	+	16	3140	33011	86576	ENSMUSG00000020524.16	ENSMUST00000036315.15	Gria1	Gria1-201	Known	Known	None	0.75	None	None	None	None
m54284U_191107_221739/157092264/ccs	PacBio_Cortex_Rep1	mm10_ERCC_SIRV	chr5	63812256	63899619	+	3	2059	14082	282126	ENSMUSG00000060512.7	ENCODEMT000282126	0610040J01Rik	ENCODEMT000282126	Known	NIC	None	0.3499999940395355	None	None	None	None
m54284U_191213_120042/92342870/ccs	PacBio_Hippocampus_Rep2	mm10_ERCC_SIRV	chr1	85894605	85908658	+	6	1889	1440	3536	ENSMUSG00000026223.15	ENSMUST00000027425.15	Itm2c	Itm2c-201	Known	Known	None	0.800000011920929	None	None	None	None
m54284U_191213_120042/60424959/ccs	PacBio_Hippocampus_Rep2	mm10_ERCC_SIRV	chrX	136822827	136836251	+	7	956	53294	138351	ENSMUSG00000031425.15	ENSMUST00000113085.1	Plp1	Plp1-202	Known	Known	None	0.20000000298023224	None	None	None	None
m54284U_191212_053548/37881194/ccs	PacBio_Hippocampus_Rep1	mm10_ERCC_SIRV	chr15	80977801	81012071	+	19	3334	43819	281835	ENSMUSG00000042303.19	ENCODEMT000281835	Sgsm3	ENCODEMT000281835	Known	NIC	None	0.20000000298023224	None	None	None	None
m54284U_191107_221739/58983077/ccs	PacBio_Cortex_Rep1	mm10_ERCC_SIRV	chr7	44357818	44357879	-	1	343	67575	282121	ENCODEMG000067575	ENCODEMT000282121	ENCODEMG000067575	ENCODEMT000282121	Antisense	ISM	None	0.20000000298023224	None	None	None	None
m54284U_191107_221739/91882837/ccs	PacBio_Cortex_Rep1	mm10_ERCC_SIRV	chr3	98339948	98313171	-	12	1850	8997	23596	ENSMUSG00000053398.11	ENSMUST00000065793.11	Phgdh	Phgdh-201	Known	Known	None	0.20000000298023224	None	None	None	None
m54284U_191107_221739/122224734/ccs	PacBio_Cortex_Rep1	mm10_ERCC_SIRV	chr9	40801394	40805202	+	9	2215	27474	282080	ENSMUSG00000015656.17	ENCODEMT000282080	Hspa8	ENCODEMT000282080	Known	NIC	None	0.25	None	None	None	None
m54284U_191213_120042/166855788/ccs	PacBio_Hippocampus_Rep2	mm10_ERCC_SIRV	chr13	90089549	89848921	-	8	1481	39584	102707	ENSMUSG00000021615.13	ENSMUST00000022115.13	Xrcc4	Xrcc4-201	Known	Known	None	0.44999998807907104	None	None	None	None
m54284U_191109_043049/85395101/ccs	PacBio_Cortex_Rep2	mm10_ERCC_SIRV	chr6	87851007	87843174	-	5	1510	18039	47186	ENSMUSG00000030057.15	ENSMUST00000204653.2	Cnbp	Cnbp-208	Known	Known	None	0.25	None	None	None	None
m54284U_191107_221739/152897743/ccs	PacBio_Cortex_Rep1	mm10_ERCC_SIRV	chr19	44069722	44034948	-	11	3364	50919	133468	ENSMUSG00000025198.16	ENSMUST00000170801.7	Erlin1	Erlin1-206	Known	Known	None	0.15000000596046448	None	None	None	None
m54284U_191213_120042/164694150/ccs	PacBio_Hippocampus_Rep2	mm10_ERCC_SIRV	chr11	57011758	57327717	+	16	3071	33011	86577	ENSMUSG00000020524.16	ENSMUST00000094179.10	Gria1	Gria1-202	Known	Known	None	0.75	None	None	None	None
m54284U_191107_221739/163579749/ccs	PacBio_Cortex_Rep1	mm10_ERCC_SIRV	chr7	44358188	44357880	-	1	712	67575	282121	ENCODEMG000067575	ENCODEMT000282121	ENCODEMG000067575	ENCODEMT000282121	Antisense	ISM	None	0.20000000298023224	None	None	None	None
m54284U_191107_221739/91031989/ccs	PacBio_Cortex_Rep1	mm10_ERCC_SIRV	chr15	80977827	81012071	+	21	2969	43819	281579	ENSMUSG00000042303.19	ENCODEMT000281579	Sgsm3	ENCODEMT000281579	Known	NIC	None	0.20000000298023224	None	None	None	None
m54284U_191213_120042/96207890/ccs	PacBio_Hippocampus_Rep2	mm10_ERCC_SIRV	chr17	35838232	35834810	-	4	1686	47295	123634	ENSMUSG00000001525.10	ENSMUST00000001566.9	Tubb5	Tubb5-201	Known	Known	None	0.10000000149011612	None	None	None	None
m54284U_191213_120042/61016180/ccs	PacBio_Hippocampus_Rep2	mm10_ERCC_SIRV	chrX	136822827	136837664	+	7	2474	53294	138350	ENSMUSG00000031425.15	ENSMUST00000033800.12	Plp1	Plp1-201	Known	Known	None	0.75	None	None	None	None
m54284U_191213_120042/173802499/ccs	PacBio_Hippocampus_Rep2	mm10_ERCC_SIRV	chr7	44358171	44357880	-	1	695	67575	282121	ENCODEMG000067575	ENCODEMT000282121	ENCODEMG000067575	ENCODEMT000282121	Antisense	ISM	None	0.20000000298023224	None	None	None	None
m54284U_191213_120042/92408661/ccs	PacBio_Hippocampus_Rep2	mm10_ERCC_SIRV	chr1	85894605	85908658	+	6	1889	1440	3536	ENSMUSG00000026223.15	ENSMUST00000027425.15	Itm2c	Itm2c-201	Known	Known	None	0.800000011920929	None	None	None	None
m54284U_191213_120042/169346144/ccs	PacBio_Hippocampus_Rep2	mm10_ERCC_SIRV	chr13	90089535	89848921	-	8	1467	39584	102707	ENSMUSG00000021615.13	ENSMUST00000022115.13	Xrcc4	Xrcc4-201	Known	Known	None	0.44999998807907104	None	None	None	None
m54284U_191107_221739/173409489/ccs	PacBio_Cortex_Rep1	mm10_ERCC_SIRV	chr5	63812256	63899616	+	4	2106	14082	36747	ENSMUSG00000060512.7	ENSMUST00000081747.7	0610040J01Rik	0610040J01Rik-201	Known	Known	None	0.4000000059604645	None	None	None	None
m54284U_191213_120042/165676936/ccs	PacBio_Hippocampus_Rep2	mm10_ERCC_SIRV	chr11	57011554	57309876	+	14	2574	33011	281028	ENSMUSG00000020524.16	ENCODEMT000281028	Gria1	ENCODEMT000281028	Known	ISM	Both	0.20000000298023224	None	None	None	None
m54284U_191107_221739/92800865/ccs	PacBio_Cortex_Rep1	mm10_ERCC_SIRV	chr3	98339923	98313171	-	12	1825	8997	23596	ENSMUSG00000053398.11	ENSMUST00000065793.11	Phgdh	Phgdh-201	Known	Known	None	0.20000000298023224	None	None	None	None
m54284U_191107_221739/156633899/ccs	PacBio_Cortex_Rep1	mm10_ERCC_SIRV	chr19	44069735	44034948	-	12	3184	50919	133469	ENSMUSG00000025198.16	ENSMUST00000071698.12	Erlin1	Erlin1-201	Known	Known	None	0.15000000596046448	None	None	None	None
m54284U_191109_043049/89261597/ccs	PacBio_Cortex_Rep2	mm10_ERCC_SIRV	chr15	80977822	81012072	+	22	2722	43819	112844	ENSMUSG00000042303.19	ENSMUST00000139517.8	Sgsm3	Sgsm3-208	Known	Known	None	0.15000000596046448	None	None	None	None
m54284U_191109_043049/85658199/ccs	PacBio_Cortex_Rep2	mm10_ERCC_SIRV	chr6	87851023	87843174	-	5	1536	18039	47187	ENSMUSG00000030057.15	ENSMUST00000032138.14	Cnbp	Cnbp-201	Known	Known	None	0.25	None	None	None	None
m54284U_191213_120042/61802998/ccs	PacBio_Hippocampus_Rep2	mm10_ERCC_SIRV	chrX	136822827	136837664	+	7	2369	53294	138351	ENSMUSG00000031425.15	ENSMUST00000113085.1	Plp1	Plp1-202	Known	Known	None	0.75	None	None	None	None
m54284U_191213_120042/179177196/ccs	PacBio_Hippocampus_Rep2	mm10_ERCC_SIRV	chr13	90089535	89848921	-	8	1467	39584	102707	ENSMUSG00000021615.13	ENSMUST00000022115.13	Xrcc4	Xrcc4-201	Known	Known	None	0.44999998807907104	None	None	None	None
m54284U_191212_053548/18090652/ccs	PacBio_Hippocampus_Rep1	mm10_ERCC_SIRV	chr9	40801397	40805203	+	9	2213	27474	282080	ENSMUSG00000015656.17	ENCODEMT000282080	Hspa8	ENCODEMT000282080	Known	NIC	None	0.20000000298023224	None	None	None	None
m54284U_191213_120042/96274431/ccs	PacBio_Hippocampus_Rep2	mm10_ERCC_SIRV	chr17	35838232	35834810	-	4	1686	47295	123634	ENSMUSG00000001525.10	ENSMUST00000001566.9	Tubb5	Tubb5-201	Known	Known	None	0.10000000149011612	None	None	None	None
m54284U_191213_120042/169347059/ccs	PacBio_Hippocampus_Rep2	mm10_ERCC_SIRV	chr11	57011758	57327788	+	16	3142	33011	86577	ENSMUSG00000020524.16	ENSMUST00000094179.10	Gria1	Gria1-202	Known	Known	None	0.8500000238418579	None	None	None	None
m54284U_191213_120042/102499001/ccs	PacBio_Hippocampus_Rep2	mm10_ERCC_SIRV	chr7	44359344	44357951	-	1	1405	67576	282127	ENCODEMG000067576	ENCODEMT000282127	ENCODEMG000067576	ENCODEMT000282127	Antisense	Antisense	None	0.8500000238418579	None	None	None	None
m54284U_191213_120042/92735745/ccs	PacBio_Hippocampus_Rep2	mm10_ERCC_SIRV	chr1	85894605	85908658	+	6	1889	1440	3536	ENSMUSG00000026223.15	ENSMUST00000027425.15	Itm2c	Itm2c-201	Known	Known	None	0.800000011920929	None	None	None	None
m54284U_191213_120042/12845346/ccs	PacBio_Hippocampus_Rep2	mm10_ERCC_SIRV	chr5	63812440	63899624	+	4	1930	14082	36747	ENSMUSG00000060512.7	ENSMUST00000081747.7	0610040J01Rik	0610040J01Rik-201	Known	Known	None	0.20000000298023224	None	None	None	None
m54284U_191107_221739/158794512/ccs	PacBio_Cortex_Rep1	mm10_ERCC_SIRV	chr19	44069756	44034948	-	12	3103	50919	133470	ENSMUSG00000025198.16	ENSMUST00000112028.9	Erlin1	Erlin1-202	Known	Known	None	0.15000000596046448	None	None	None	None
m54284U_191213_120042/104203264/ccs	PacBio_Hippocampus_Rep2	mm10_ERCC_SIRV	chr15	80977822	81012073	+	22	2723	43819	112844	ENSMUSG00000042303.19	ENSMUST00000139517.8	Sgsm3	Sgsm3-208	Known	Known	None	0.15000000596046448	None	None	None	None
m54284U_191107_221739/58853496/ccs	PacBio_Cortex_Rep1	mm10_ERCC_SIRV	chr5	63812452	63909515	+	7	2644	14082	282128	ENSMUSG00000060512.7	ENCODEMT000282128	0610040J01Rik	ENCODEMT000282128	Known	NNC	None	0.05000000074505806	None	None	None	None
m54284U_191107_221739/93783158/ccs	PacBio_Cortex_Rep1	mm10_ERCC_SIRV	chr3	98339897	98313171	-	12	1799	8997	23596	ENSMUSG00000053398.11	ENSMUST00000065793.11	Phgdh	Phgdh-201	Known	Known	None	0.20000000298023224	None	None	None	None
m54284U_191107_221739/162070864/ccs	PacBio_Cortex_Rep1	mm10_ERCC_SIRV	chr19	44037202	44034948	-	1	1983	50919	282056	ENSMUSG00000025198.16	ENCODEMT000282056	Erlin1	ENCODEMT000282056	Known	ISM	None	0.15000000596046448	None	None	None	None
m54284U_191213_120042/169543507/ccs	PacBio_Hippocampus_Rep2	mm10_ERCC_SIRV	chr11	57011758	57327786	+	16	3140	33011	86576	ENSMUSG00000020524.16	ENSMUST00000036315.15	Gria1	Gria1-201	Known	Known	None	0.75	None	None	None	None
m54284U_191107_221739/28052277/ccs	PacBio_Cortex_Rep1	mm10_ERCC_SIRV	chr13	90089518	89848922	-	8	1449	39584	102707	ENSMUSG00000021615.13	ENSMUST00000022115.13	Xrcc4	Xrcc4-201	Known	Known	None	0.44999998807907104	None	None	None	None
m54284U_191213_120042/61867690/ccs	PacBio_Hippocampus_Rep2	mm10_ERCC_SIRV	chrX	136822827	136837451	+	7	2261	53294	138350	ENSMUSG00000031425.15	ENSMUST00000033800.12	Plp1	Plp1-201	Known	Known	None	0.30000001192092896	None	None	None	None
m54284U_191109_043049/85721434/ccs	PacBio_Cortex_Rep2	mm10_ERCC_SIRV	chr6	87851019	87843172	-	5	1516	18039	280172	ENSMUSG00000030057.15	ENCODEMT000280172	Cnbp	ENCODEMT000280172	Known	NNC	None	0.25	None	None	None	None
m54284U_191109_043049/42730686/ccs	PacBio_Cortex_Rep2	mm10_ERCC_SIRV	chr15	80977824	81012067	+	22	2715	43819	112844	ENSMUSG00000042303.19	ENSMUST00000139517.8	Sgsm3	Sgsm3-208	Known	Known	None	0.25	None	None	None	None
m54284U_191212_053548/62456122/ccs	PacBio_Hippocampus_Rep1	mm10_ERCC_SIRV	chr9	40801397	40805202	+	9	2212	27474	282080	ENSMUSG00000015656.17	ENCODEMT000282080	Hspa8	ENCODEMT000282080	Known	NIC	None	0.25	None	None	None	None
m54284U_191213_120042/99092365/ccs	PacBio_Hippocampus_Rep2	mm10_ERCC_SIRV	chr17	35838232	35834810	-	4	1686	47295	123634	ENSMUSG00000001525.10	ENSMUST00000001566.9	Tubb5	Tubb5-201	Known	Known	None	0.10000000149011612	None	None	None	None
m54284U_191213_120042/94765331/ccs	PacBio_Hippocampus_Rep2	mm10_ERCC_SIRV	chr1	85894605	85908651	+	6	1882	1440	3536	ENSMUSG00000026223.15	ENSMUST00000027425.15	Itm2c	Itm2c-201	Known	Known	None	0.6000000238418579	None	None	None	None
m54284U_191213_120042/30804265/ccs	PacBio_Hippocampus_Rep2	mm10_ERCC_SIRV	chr7	44359163	44357975	-	1	1188	67576	282127	ENCODEMG000067576	ENCODEMT000282127	ENCODEMG000067576	ENCODEMT000282127	Antisense	Antisense	None	1.0	None	None	None	None
m54284U_191212_053548/27919570/ccs	PacBio_Hippocampus_Rep1	mm10_ERCC_SIRV	chr13	90089535	89848922	-	8	1466	39584	102707	ENSMUSG00000021615.13	ENSMUST00000022115.13	Xrcc4	Xrcc4-201	Known	Known	None	0.44999998807907104	None	None	None	None
m54284U_191213_120042/170525797/ccs	PacBio_Hippocampus_Rep2	mm10_ERCC_SIRV	chr11	57011758	57330036	+	16	5390	33011	86577	ENSMUSG00000020524.16	ENSMUST00000094179.10	Gria1	Gria1-202	Known	Known	None	0.20000000298023224	None	None	None	None
m54284U_191107_221739/1641120/ccs	PacBio_Cortex_Rep1	mm10_ERCC_SIRV	chr7	44359182	44357976	-	1	1197	67576	282127	ENCODEMG000067576	ENCODEMT000282127	ENCODEMG000067576	ENCODEMT000282127	Antisense	Antisense	None	1.0	None	None	None	None
m54284U_191109_043049/111347666/ccs	PacBio_Cortex_Rep2	mm10_ERCC_SIRV	chr15	80977824	81012070	+	22	2718	43819	112844	ENSMUSG00000042303.19	ENSMUST00000139517.8	Sgsm3	Sgsm3-208	Known	Known	None	0.20000000298023224	None	None	None	None
m54284U_191213_120042/61867827/ccs	PacBio_Hippocampus_Rep2	mm10_ERCC_SIRV	chrX	136822827	136837663	+	7	2473	53294	138350	ENSMUSG00000031425.15	ENSMUST00000033800.12	Plp1	Plp1-201	Known	Known	None	0.75	None	None	None	None
m54284U_191107_221739/164497018/ccs	PacBio_Cortex_Rep1	mm10_ERCC_SIRV	chr19	44069498	44034948	-	11	3140	50919	133468	ENSMUSG00000025198.16	ENSMUST00000170801.7	Erlin1	Erlin1-206	Known	Known	None	0.15000000596046448	None	None	None	None
m54284U_191107_221739/94111135/ccs	PacBio_Cortex_Rep1	mm10_ERCC_SIRV	chr3	98339901	98313171	-	12	1803	8997	23596	ENSMUSG00000053398.11	ENSMUST00000065793.11	Phgdh	Phgdh-201	Known	Known	None	0.20000000298023224	None	None	None	None
m54284U_191213_120042/114232138/ccs	PacBio_Hippocampus_Rep2	mm10_ERCC_SIRV	chr9	40801398	40805202	+	9	2211	27474	282080	ENSMUSG00000015656.17	ENCODEMT000282080	Hspa8	ENCODEMT000282080	Known	NIC	None	0.25	None	None	None	None
m54284U_191107_221739/5440556/ccs	PacBio_Cortex_Rep1	mm10_ERCC_SIRV	chr7	44359019	44357976	-	1	1033	67576	282127	ENCODEMG000067576	ENCODEMT000282127	ENCODEMG000067576	ENCODEMT000282127	Antisense	Antisense	None	1.0	None	None	None	None
m54284U_191212_053548/173476008/ccs	PacBio_Hippocampus_Rep1	mm10_ERCC_SIRV	chr13	90089535	89848922	-	8	1466	39584	102707	ENSMUSG00000021615.13	ENSMUST00000022115.13	Xrcc4	Xrcc4-201	Known	Known	None	0.44999998807907104	None	None	None	None
m54284U_191109_043049/85985581/ccs	PacBio_Cortex_Rep2	mm10_ERCC_SIRV	chr6	87851034	87843174	-	5	1523	18039	47189	ENSMUSG00000030057.15	ENSMUST00000113619.7	Cnbp	Cnbp-203	Known	Known	None	0.25	None	None	None	None
m54284U_191213_120042/173409714/ccs	PacBio_Hippocampus_Rep2	mm10_ERCC_SIRV	chr11	57011758	57327784	+	16	3138	33011	86577	ENSMUSG00000020524.16	ENSMUST00000094179.10	Gria1	Gria1-202	Known	Known	None	0.6499999761581421	None	None	None	None
m54284U_191213_120042/99680821/ccs	PacBio_Hippocampus_Rep2	mm10_ERCC_SIRV	chr17	35838232	35834810	-	4	1686	47295	123634	ENSMUSG00000001525.10	ENSMUST00000001566.9	Tubb5	Tubb5-201	Known	Known	None	0.10000000149011612	None	None	None	None
m54284U_191213_120042/94962987/ccs	PacBio_Hippocampus_Rep2	mm10_ERCC_SIRV	chr1	85894605	85908658	+	6	1889	1440	3536	ENSMUSG00000026223.15	ENSMUST00000027425.15	Itm2c	Itm2c-201	Known	Known	None	0.800000011920929	None	None	None	None
m54284U_191107_221739/5964950/ccs	PacBio_Cortex_Rep1	mm10_ERCC_SIRV	chr7	44359209	44357976	-	1	1280	67576	282127	ENCODEMG000067576	ENCODEMT000282127	ENCODEMG000067576	ENCODEMT000282127	Antisense	Antisense	None	1.0	None	None	None	None
m54284U_191109_043049/36374104/ccs	PacBio_Cortex_Rep2	mm10_ERCC_SIRV	chr15	80977825	81012068	+	22	2715	43819	112844	ENSMUSG00000042303.19	ENSMUST00000139517.8	Sgsm3	Sgsm3-208	Known	Known	None	0.25	None	None	None	None
m54284U_191107_221739/141495007/ccs	PacBio_Cortex_Rep1	mm10_ERCC_SIRV	chr5	63812453	63899618	+	4	1911	14082	36747	ENSMUSG00000060512.7	ENSMUST00000081747.7	0610040J01Rik	0610040J01Rik-201	Known	Known	None	0.3499999940395355	None	None	None	None
m54284U_191213_120042/62327085/ccs	PacBio_Hippocampus_Rep2	mm10_ERCC_SIRV	chrX	136822827	136837664	+	7	2474	53294	138350	ENSMUSG00000031425.15	ENSMUST00000033800.12	Plp1	Plp1-201	Known	Known	None	0.75	None	None	None	None
m54284U_191107_221739/166921196/ccs	PacBio_Cortex_Rep1	mm10_ERCC_SIRV	chr19	44061906	44034948	-	8	2786	50919	282129	ENSMUSG00000025198.16	ENCODEMT000282129	Erlin1	ENCODEMT000282129	Known	ISM	Suffix	0.15000000596046448	None	None	None	None
m54284U_191107_221739/8127808/ccs	PacBio_Cortex_Rep1	mm10_ERCC_SIRV	chr7	44358240	44357976	-	1	265	67576	282127	ENCODEMG000067576	ENCODEMT000282127	ENCODEMG000067576	ENCODEMT000282127	Antisense	Antisense	None	1.0	None	None	None	None
m54284U_191213_120042/12387304/ccs	PacBio_Hippocampus_Rep2	mm10_ERCC_SIRV	chr13	90089536	89848922	-	8	1467	39584	102707	ENSMUSG00000021615.13	ENSMUST00000022115.13	Xrcc4	Xrcc4-201	Known	Known	None	0.44999998807907104	None	None	None	None
m54284U_191213_120042/174850504/ccs	PacBio_Hippocampus_Rep2	mm10_ERCC_SIRV	chr11	57011758	57327788	+	16	3142	33011	86577	ENSMUSG00000020524.16	ENSMUST00000094179.10	Gria1	Gria1-202	Known	Known	None	0.8500000238418579	None	None	None	None
m54284U_191212_053548/173737854/ccs	PacBio_Hippocampus_Rep1	mm10_ERCC_SIRV	chr9	40801399	40805202	+	9	2204	27474	282080	ENSMUSG00000015656.17	ENCODEMT000282080	Hspa8	ENCODEMT000282080	Known	NIC	None	0.25	None	None	None	None
m54284U_191107_221739/8388690/ccs	PacBio_Cortex_Rep1	mm10_ERCC_SIRV	chr7	44358235	44357976	-	1	260	67576	282127	ENCODEMG000067576	ENCODEMT000282127	ENCODEMG000067576	ENCODEMT000282127	Antisense	Antisense	None	1.0	None	None	None	None
m54284U_191107_221739/94111988/ccs	PacBio_Cortex_Rep1	mm10_ERCC_SIRV	chr3	98339924	98313171	-	12	1826	8997	23596	ENSMUSG00000053398.11	ENSMUST00000065793.11	Phgdh	Phgdh-201	Known	Known	None	0.20000000298023224	None	None	None	None
m54284U_191109_043049/86114898/ccs	PacBio_Cortex_Rep2	mm10_ERCC_SIRV	chr6	87851043	87843174	-	5	1553	18039	47186	ENSMUSG00000030057.15	ENSMUST00000204653.2	Cnbp	Cnbp-208	Known	Known	None	0.25	None	None	None	None
m54284U_191213_120042/100010120/ccs	PacBio_Hippocampus_Rep2	mm10_ERCC_SIRV	chr17	35838232	35834810	-	4	1678	47295	123634	ENSMUSG00000001525.10	ENSMUST00000001566.9	Tubb5	Tubb5-201	Known	Known	None	0.10000000149011612	None	None	None	None
m54284U_191109_043049/46269139/ccs	PacBio_Cortex_Rep2	mm10_ERCC_SIRV	chr15	80977825	81012070	+	22	2717	43819	112844	ENSMUSG00000042303.19	ENSMUST00000139517.8	Sgsm3	Sgsm3-208	Known	Known	None	0.20000000298023224	None	None	None	None
m54284U_191213_120042/95422123/ccs	PacBio_Hippocampus_Rep2	mm10_ERCC_SIRV	chr1	85894605	85908658	+	6	1889	1440	3536	ENSMUSG00000026223.15	ENSMUST00000027425.15	Itm2c	Itm2c-201	Known	Known	None	0.800000011920929	None	None	None	None
m54284U_191213_120042/62391155/ccs	PacBio_Hippocampus_Rep2	mm10_ERCC_SIRV	chrX	136822827	136837664	+	7	2369	53294	138351	ENSMUSG00000031425.15	ENSMUST00000113085.1	Plp1	Plp1-202	Known	Known	None	0.75	None	None	None	None
m54284U_191213_120042/175900215/ccs	PacBio_Hippocampus_Rep2	mm10_ERCC_SIRV	chr11	57011758	57327788	+	16	3142	33011	86577	ENSMUSG00000020524.16	ENSMUST00000094179.10	Gria1	Gria1-202	Known	Known	None	0.8500000238418579	None	None	None	None
m54284U_191107_221739/8718174/ccs	PacBio_Cortex_Rep1	mm10_ERCC_SIRV	chr7	44359111	44357976	-	1	1150	67576	282127	ENCODEMG000067576	ENCODEMT000282127	ENCODEMG000067576	ENCODEMT000282127	Antisense	Antisense	None	1.0	None	None	None	None
m54284U_191213_120042/16450539/ccs	PacBio_Hippocampus_Rep2	mm10_ERCC_SIRV	chr13	90089549	89848922	-	8	1480	39584	102707	ENSMUSG00000021615.13	ENSMUST00000022115.13	Xrcc4	Xrcc4-201	Known	Known	None	0.44999998807907104	None	None	None	None
m54284U_191212_053548/66322925/ccs	PacBio_Hippocampus_Rep1	mm10_ERCC_SIRV	chr5	63812453	63899624	+	4	1917	14082	36747	ENSMUSG00000060512.7	ENSMUST00000081747.7	0610040J01Rik	0610040J01Rik-201	Known	Known	None	0.20000000298023224	None	None	None	None
m54284U_191107_221739/9175177/ccs	PacBio_Cortex_Rep1	mm10_ERCC_SIRV	chr7	44359001	44357976	-	1	1003	67576	282127	ENCODEMG000067576	ENCODEMT000282127	ENCODEMG000067576	ENCODEMT000282127	Antisense	Antisense	None	1.0	None	None	None	None
m54284U_191213_120042/14681820/ccs	PacBio_Hippocampus_Rep2	mm10_ERCC_SIRV	chr9	40801399	40805197	+	9	2205	27474	282080	ENSMUSG00000015656.17	ENCODEMT000282080	Hspa8	ENCODEMT000282080	Known	NIC	None	0.25	None	None	None	None
m54284U_191109_043049/82248792/ccs	PacBio_Cortex_Rep2	mm10_ERCC_SIRV	chr15	80977825	81012068	+	22	2715	43819	112844	ENSMUSG00000042303.19	ENSMUST00000139517.8	Sgsm3	Sgsm3-208	Known	Known	None	0.25	None	None	None	None
m54284U_191107_221739/170395283/ccs	PacBio_Cortex_Rep1	mm10_ERCC_SIRV	chr19	44069756	44034948	-	12	3103	50919	133470	ENSMUSG00000025198.16	ENSMUST00000112028.9	Erlin1	Erlin1-202	Known	Known	None	0.15000000596046448	None	None	None	None
m54284U_191213_120042/177801663/ccs	PacBio_Hippocampus_Rep2	mm10_ERCC_SIRV	chr11	57011758	57327786	+	16	3140	33011	86576	ENSMUSG00000020524.16	ENSMUST00000036315.15	Gria1	Gria1-201	Known	Known	None	0.75	None	None	None	None
m54284U_191107_221739/9306867/ccs	PacBio_Cortex_Rep1	mm10_ERCC_SIRV	chr7	44359019	44357976	-	1	1044	67576	282127	ENCODEMG000067576	ENCODEMT000282127	ENCODEMG000067576	ENCODEMT000282127	Antisense	Antisense	None	1.0	None	None	None	None
m54284U_191213_120042/27918432/ccs	PacBio_Hippocampus_Rep2	mm10_ERCC_SIRV	chr13	90089536	89848922	-	8	1467	39584	102707	ENSMUSG00000021615.13	ENSMUST00000022115.13	Xrcc4	Xrcc4-201	Known	Known	None	0.44999998807907104	None	None	None	None
m54284U_191213_120042/100730344/ccs	PacBio_Hippocampus_Rep2	mm10_ERCC_SIRV	chr17	35838215	35834810	-	4	1662	47295	123634	ENSMUSG00000001525.10	ENSMUST00000001566.9	Tubb5	Tubb5-201	Known	Known	None	0.10000000149011612	None	None	None	None
m54284U_191213_120042/62720555/ccs	PacBio_Hippocampus_Rep2	mm10_ERCC_SIRV	chrX	136822827	136837664	+	7	2474	53294	138350	ENSMUSG00000031425.15	ENSMUST00000033800.12	Plp1	Plp1-201	Known	Known	None	0.75	None	None	None	None
m54284U_191213_120042/95618115/ccs	PacBio_Hippocampus_Rep2	mm10_ERCC_SIRV	chr1	85894605	85908658	+	6	1889	1440	3536	ENSMUSG00000026223.15	ENSMUST00000027425.15	Itm2c	Itm2c-201	Known	Known	None	0.800000011920929	None	None	None	None
m54284U_191107_221739/172952306/ccs	PacBio_Cortex_Rep1	mm10_ERCC_SIRV	chr19	44036951	44034948	-	1	1732	50919	282056	ENSMUSG00000025198.16	ENCODEMT000282056	Erlin1	ENCODEMT000282056	Known	ISM	None	0.15000000596046448	None	None	None	None
m54284U_191107_221739/94240831/ccs	PacBio_Cortex_Rep1	mm10_ERCC_SIRV	chr3	98339923	98313171	-	12	1825	8997	23596	ENSMUSG00000053398.11	ENSMUST00000065793.11	Phgdh	Phgdh-201	Known	Known	None	0.20000000298023224	None	None	None	None
m54284U_191109_043049/86377786/ccs	PacBio_Cortex_Rep2	mm10_ERCC_SIRV	chr6	87851045	87843174	-	5	1555	18039	47186	ENSMUSG00000030057.15	ENSMUST00000204653.2	Cnbp	Cnbp-208	Known	Known	None	0.25	None	None	None	None
m54284U_191107_221739/11667146/ccs	PacBio_Cortex_Rep1	mm10_ERCC_SIRV	chr7	44358240	44357976	-	1	265	67576	282127	ENCODEMG000067576	ENCODEMT000282127	ENCODEMG000067576	ENCODEMT000282127	Antisense	Antisense	None	1.0	None	None	None	None
m54284U_191212_053548/60359338/ccs	PacBio_Hippocampus_Rep1	mm10_ERCC_SIRV	chr15	80977825	81012068	+	22	2715	43819	112844	ENSMUSG00000042303.19	ENSMUST00000139517.8	Sgsm3	Sgsm3-208	Known	Known	None	0.25	None	None	None	None
m54284U_191107_221739/1640759/ccs	PacBio_Cortex_Rep1	mm10_ERCC_SIRV	chr11	57011555	57309900	+	14	2597	33011	281028	ENSMUSG00000020524.16	ENCODEMT000281028	Gria1	ENCODEMT000281028	Known	ISM	Both	0.550000011920929	None	None	None	None
m54284U_191212_053548/143983836/ccs	PacBio_Hippocampus_Rep1	mm10_ERCC_SIRV	chr5	63812453	63899624	+	4	1917	14082	36747	ENSMUSG00000060512.7	ENSMUST00000081747.7	0610040J01Rik	0610040J01Rik-201	Known	Known	None	0.20000000298023224	None	None	None	None
m54284U_191107_221739/43779103/ccs	PacBio_Cortex_Rep1	mm10_ERCC_SIRV	chr9	40801400	40805199	+	9	2206	27474	282080	ENSMUSG00000015656.17	ENCODEMT000282080	Hspa8	ENCODEMT000282080	Known	NIC	None	0.25	None	None	None	None
m54284U_191213_120042/73335687/ccs	PacBio_Hippocampus_Rep2	mm10_ERCC_SIRV	chr13	90089435	89848922	-	8	1858	39584	282038	ENSMUSG00000021615.13	ENCODEMT000282038	Xrcc4	ENCODEMT000282038	Known	NIC	None	0.44999998807907104	None	None	None	None
m54284U_191107_221739/12913434/ccs	PacBio_Cortex_Rep1	mm10_ERCC_SIRV	chr7	44359232	44357976	-	1	1249	67576	282127	ENCODEMG000067576	ENCODEMT000282127	ENCODEMG000067576	ENCODEMT000282127	Antisense	Antisense	None	1.0	None	None	None	None
m54284U_191213_120042/62917137/ccs	PacBio_Hippocampus_Rep2	mm10_ERCC_SIRV	chrX	136822827	136837664	+	7	2474	53294	138350	ENSMUSG00000031425.15	ENSMUST00000033800.12	Plp1	Plp1-201	Known	Known	None	0.75	None	None	None	None
m54284U_191213_120042/101516225/ccs	PacBio_Hippocampus_Rep2	mm10_ERCC_SIRV	chr17	35838225	35834810	-	4	1679	47295	123634	ENSMUSG00000001525.10	ENSMUST00000001566.9	Tubb5	Tubb5-201	Known	Known	None	0.10000000149011612	None	None	None	None
m54284U_191213_120042/26216503/ccs	PacBio_Hippocampus_Rep2	mm10_ERCC_SIRV	chr15	80977825	81012070	+	22	2717	43819	112844	ENSMUSG00000042303.19	ENSMUST00000139517.8	Sgsm3	Sgsm3-208	Known	Known	None	0.20000000298023224	None	None	None	None
m54284U_191107_221739/22611573/ccs	PacBio_Cortex_Rep1	mm10_ERCC_SIRV	chr7	44358359	44357976	-	1	384	67576	282127	ENCODEMG000067576	ENCODEMT000282127	ENCODEMG000067576	ENCODEMT000282127	Antisense	Antisense	None	1.0	None	None	None	None
m54284U_191107_221739/173475294/ccs	PacBio_Cortex_Rep1	mm10_ERCC_SIRV	chr19	44069761	44034948	-	12	3108	50919	133470	ENSMUSG00000025198.16	ENSMUST00000112028.9	Erlin1	Erlin1-202	Known	Known	None	0.15000000596046448	None	None	None	None
m54284U_191107_221739/12257715/ccs	PacBio_Cortex_Rep1	mm10_ERCC_SIRV	chr11	57011759	57327967	+	16	3320	33011	86576	ENSMUSG00000020524.16	ENSMUST00000036315.15	Gria1	Gria1-201	Known	Known	None	0.4000000059604645	None	None	None	None
m54284U_191213_120042/95683032/ccs	PacBio_Hippocampus_Rep2	mm10_ERCC_SIRV	chr1	85894605	85908658	+	6	1889	1440	3536	ENSMUSG00000026223.15	ENSMUST00000027425.15	Itm2c	Itm2c-201	Known	Known	None	0.800000011920929	None	None	None	None
m54284U_191213_120042/97650706/ccs	PacBio_Hippocampus_Rep2	mm10_ERCC_SIRV	chr13	90089535	89848922	-	8	1466	39584	102707	ENSMUSG00000021615.13	ENSMUST00000022115.13	Xrcc4	Xrcc4-201	Known	Known	None	0.44999998807907104	None	None	None	None
m54284U_191107_221739/94569047/ccs	PacBio_Cortex_Rep1	mm10_ERCC_SIRV	chr3	98339923	98313171	-	12	1825	8997	23596	ENSMUSG00000053398.11	ENSMUST00000065793.11	Phgdh	Phgdh-201	Known	Known	None	0.20000000298023224	None	None	None	None
m54284U_191109_043049/86968633/ccs	PacBio_Cortex_Rep2	mm10_ERCC_SIRV	chr6	87851047	87843174	-	5	1557	18039	47186	ENSMUSG00000030057.15	ENSMUST00000204653.2	Cnbp	Cnbp-208	Known	Known	None	0.25	None	None	None	None
m54284U_191107_221739/23201410/ccs	PacBio_Cortex_Rep1	mm10_ERCC_SIRV	chr7	44359209	44357976	-	1	1227	67576	282127	ENCODEMG000067576	ENCODEMT000282127	ENCODEMG000067576	ENCODEMT000282127	Antisense	Antisense	None	1.0	None	None	None	None
m54284U_191109_043049/68159357/ccs	PacBio_Cortex_Rep2	mm10_ERCC_SIRV	chr9	40801401	40805185	+	9	2197	27474	282080	ENSMUSG00000015656.17	ENCODEMT000282080	Hspa8	ENCODEMT000282080	Known	NIC	None	0.3499999940395355	None	None	None	None
m54284U_191213_120042/117639395/ccs	PacBio_Hippocampus_Rep2	mm10_ERCC_SIRV	chr15	80977825	81012068	+	22	2715	43819	112844	ENSMUSG00000042303.19	ENSMUST00000139517.8	Sgsm3	Sgsm3-208	Known	Known	None	0.25	None	None	None	None
m54284U_191213_120042/19333602/ccs	PacBio_Hippocampus_Rep2	mm10_ERCC_SIRV	chr5	63812453	63899622	+	4	1915	14082	36747	ENSMUSG00000060512.7	ENSMUST00000081747.7	0610040J01Rik	0610040J01Rik-201	Known	Known	None	0.20000000298023224	None	None	None	None
m54284U_191107_221739/41812691/ccs	PacBio_Cortex_Rep1	mm10_ERCC_SIRV	chr11	57011759	57327793	+	16	3146	33011	86576	ENSMUSG00000020524.16	ENSMUST00000036315.15	Gria1	Gria1-201	Known	Known	None	0.699999988079071	None	None	None	None
m54284U_191213_120042/63046928/ccs	PacBio_Hippocampus_Rep2	mm10_ERCC_SIRV	chrX	136822827	136837664	+	7	2369	53294	138351	ENSMUSG00000031425.15	ENSMUST00000113085.1	Plp1	Plp1-202	Known	Known	None	0.75	None	None	None	None
m54284U_191107_221739/24577918/ccs	PacBio_Cortex_Rep1	mm10_ERCC_SIRV	chr7	44359190	44357976	-	1	1215	67576	282127	ENCODEMG000067576	ENCODEMT000282127	ENCODEMG000067576	ENCODEMT000282127	Antisense	Antisense	None	1.0	None	None	None	None
m54284U_191109_043049/17106110/ccs	PacBio_Cortex_Rep2	mm10_ERCC_SIRV	chr19	44069523	44034948	-	11	3165	50919	133468	ENSMUSG00000025198.16	ENSMUST00000170801.7	Erlin1	Erlin1-206	Known	Known	None	0.15000000596046448	None	None	None	None
m54284U_191213_120042/101910119/ccs	PacBio_Hippocampus_Rep2	mm10_ERCC_SIRV	chr17	35838232	35834810	-	4	1680	47295	123634	ENSMUSG00000001525.10	ENSMUST00000001566.9	Tubb5	Tubb5-201	Known	Known	None	0.10000000149011612	None	None	None	None
m54284U_191107_221739/24971861/ccs	PacBio_Cortex_Rep1	mm10_ERCC_SIRV	chr7	44358929	44357976	-	1	948	67576	282127	ENCODEMG000067576	ENCODEMT000282127	ENCODEMG000067576	ENCODEMT000282127	Antisense	Antisense	None	1.0	None	None	None	None
m54284U_191213_120042/102891795/ccs	PacBio_Hippocampus_Rep2	mm10_ERCC_SIRV	chr13	90089580	89848922	-	8	1511	39584	102707	ENSMUSG00000021615.13	ENSMUST00000022115.13	Xrcc4	Xrcc4-201	Known	Known	None	0.44999998807907104	None	None	None	None
m54284U_191107_221739/53414688/ccs	PacBio_Cortex_Rep1	mm10_ERCC_SIRV	chr15	80977826	81012072	+	22	2718	43819	112844	ENSMUSG00000042303.19	ENSMUST00000139517.8	Sgsm3	Sgsm3-208	Known	Known	None	0.15000000596046448	None	None	None	None
m54284U_191107_221739/55772238/ccs	PacBio_Cortex_Rep1	mm10_ERCC_SIRV	chr11	57011940	57291422	+	13	4472	33011	281047	ENSMUSG00000020524.16	ENCODEMT000281047	Gria1	ENCODEMT000281047	Known	ISM	Both	0.800000011920929	None	None	None	None
m54284U_191213_120042/95881769/ccs	PacBio_Hippocampus_Rep2	mm10_ERCC_SIRV	chr1	85894605	85908658	+	6	1889	1440	3536	ENSMUSG00000026223.15	ENSMUST00000027425.15	Itm2c	Itm2c-201	Known	Known	None	0.800000011920929	None	None	None	None
m54284U_191109_043049/162792128/ccs	PacBio_Cortex_Rep2	mm10_ERCC_SIRV	chr9	40801407	40805202	+	9	2202	27474	282080	ENSMUSG00000015656.17	ENCODEMT000282080	Hspa8	ENCODEMT000282080	Known	NIC	None	0.25	None	None	None	None
m54284U_191107_221739/25625844/ccs	PacBio_Cortex_Rep1	mm10_ERCC_SIRV	chr7	44358147	44357976	-	1	172	67576	282127	ENCODEMG000067576	ENCODEMT000282127	ENCODEMG000067576	ENCODEMT000282127	Antisense	Antisense	None	1.0	None	None	None	None
m54284U_191109_043049/87163965/ccs	PacBio_Cortex_Rep2	mm10_ERCC_SIRV	chr6	87851030	87843174	-	4	1684	18039	47192	ENSMUSG00000030057.15	ENSMUST00000204596.1	Cnbp	Cnbp-207	Known	Known	None	0.25	None	None	None	None
m54284U_191107_221739/95224275/ccs	PacBio_Cortex_Rep1	mm10_ERCC_SIRV	chr3	98339922	98313171	-	12	1824	8997	23596	ENSMUSG00000053398.11	ENSMUST00000065793.11	Phgdh	Phgdh-201	Known	Known	None	0.20000000298023224	None	None	None	None
m54284U_191213_120042/64226333/ccs	PacBio_Hippocampus_Rep2	mm10_ERCC_SIRV	chrX	136822827	136837664	+	7	2369	53294	138351	ENSMUSG00000031425.15	ENSMUST00000113085.1	Plp1	Plp1-202	Known	Known	None	0.75	None	None	None	None
m54284U_191109_043049/20447791/ccs	PacBio_Cortex_Rep2	mm10_ERCC_SIRV	chr19	44069547	44034948	-	11	3189	50919	133468	ENSMUSG00000025198.16	ENSMUST00000170801.7	Erlin1	Erlin1-206	Known	Known	None	0.15000000596046448	None	None	None	None
m54284U_191109_043049/58525055/ccs	PacBio_Cortex_Rep2	mm10_ERCC_SIRV	chr15	80977826	81012069	+	22	2715	43819	112844	ENSMUSG00000042303.19	ENSMUST00000139517.8	Sgsm3	Sgsm3-208	Known	Known	None	0.20000000298023224	None	None	None	None
m54284U_191109_043049/134613315/ccs	PacBio_Cortex_Rep2	mm10_ERCC_SIRV	chr5	63812454	63899624	+	4	1916	14082	36747	ENSMUSG00000060512.7	ENSMUST00000081747.7	0610040J01Rik	0610040J01Rik-201	Known	Known	None	0.20000000298023224	None	None	None	None
m54284U_191213_120042/112919436/ccs	PacBio_Hippocampus_Rep2	mm10_ERCC_SIRV	chr13	90089265	89848922	-	8	1688	39584	282038	ENSMUSG00000021615.13	ENCODEMT000282038	Xrcc4	ENCODEMT000282038	Known	NIC	None	0.44999998807907104	None	None	None	None
m54284U_191107_221739/65732931/ccs	PacBio_Cortex_Rep1	mm10_ERCC_SIRV	chr11	57011759	57327988	+	16	3341	33011	86577	ENSMUSG00000020524.16	ENSMUST00000094179.10	Gria1	Gria1-202	Known	Known	None	0.25	None	None	None	None
m54284U_191213_120042/102433615/ccs	PacBio_Hippocampus_Rep2	mm10_ERCC_SIRV	chr17	35838232	35834810	-	4	1686	47295	123634	ENSMUSG00000001525.10	ENSMUST00000001566.9	Tubb5	Tubb5-201	Known	Known	None	0.10000000149011612	None	None	None	None
m54284U_191107_221739/31524932/ccs	PacBio_Cortex_Rep1	mm10_ERCC_SIRV	chr7	44358146	44357976	-	1	171	67576	282127	ENCODEMG000067576	ENCODEMT000282127	ENCODEMG000067576	ENCODEMT000282127	Antisense	Antisense	None	1.0	None	None	None	None
m54284U_191107_221739/32113763/ccs	PacBio_Cortex_Rep1	mm10_ERCC_SIRV	chr7	44359209	44357976	-	1	1215	67576	282127	ENCODEMG000067576	ENCODEMT000282127	ENCODEMG000067576	ENCODEMT000282127	Antisense	Antisense	None	1.0	None	None	None	None
m54284U_191109_043049/145820498/ccs	PacBio_Cortex_Rep2	mm10_ERCC_SIRV	chr15	80977826	81012067	+	22	2713	43819	112844	ENSMUSG00000042303.19	ENSMUST00000139517.8	Sgsm3	Sgsm3-208	Known	Known	None	0.25	None	None	None	None
m54284U_191213_120042/65012584/ccs	PacBio_Hippocampus_Rep2	mm10_ERCC_SIRV	chrX	136822827	136837664	+	7	2474	53294	138350	ENSMUSG00000031425.15	ENSMUST00000033800.12	Plp1	Plp1-201	Known	Known	None	0.75	None	None	None	None
m54284U_191109_043049/22676159/ccs	PacBio_Cortex_Rep2	mm10_ERCC_SIRV	chr19	44069756	44034948	-	12	3103	50919	133470	ENSMUSG00000025198.16	ENSMUST00000112028.9	Erlin1	Erlin1-202	Known	Known	None	0.15000000596046448	None	None	None	None
m54284U_191213_120042/140904247/ccs	PacBio_Hippocampus_Rep2	mm10_ERCC_SIRV	chr9	40801407	40805202	+	9	2202	27474	282080	ENSMUSG00000015656.17	ENCODEMT000282080	Hspa8	ENCODEMT000282080	Known	NIC	None	0.25	None	None	None	None
m54284U_191213_120042/97389318/ccs	PacBio_Hippocampus_Rep2	mm10_ERCC_SIRV	chr1	85894605	85908658	+	6	1889	1440	3536	ENSMUSG00000026223.15	ENSMUST00000027425.15	Itm2c	Itm2c-201	Known	Known	None	0.800000011920929	None	None	None	None
m54284U_191107_221739/9634890/ccs	PacBio_Cortex_Rep1	mm10_ERCC_SIRV	chr13	90089567	89848923	-	8	1497	39584	102707	ENSMUSG00000021615.13	ENSMUST00000022115.13	Xrcc4	Xrcc4-201	Known	Known	None	0.44999998807907104	None	None	None	None
m54284U_191107_221739/65798863/ccs	PacBio_Cortex_Rep1	mm10_ERCC_SIRV	chr11	57011759	57327988	+	16	3341	33011	86576	ENSMUSG00000020524.16	ENSMUST00000036315.15	Gria1	Gria1-201	Known	Known	None	0.25	None	None	None	None
m54284U_191109_043049/88015618/ccs	PacBio_Cortex_Rep2	mm10_ERCC_SIRV	chr6	87851007	87843174	-	5	1517	18039	47186	ENSMUSG00000030057.15	ENSMUST00000204653.2	Cnbp	Cnbp-208	Known	Known	None	0.25	None	None	None	None
m54284U_191107_221739/33097620/ccs	PacBio_Cortex_Rep1	mm10_ERCC_SIRV	chr7	44358240	44357976	-	1	265	67576	282127	ENCODEMG000067576	ENCODEMT000282127	ENCODEMG000067576	ENCODEMT000282127	Antisense	Antisense	None	1.0	None	None	None	None
m54284U_191107_221739/95225415/ccs	PacBio_Cortex_Rep1	mm10_ERCC_SIRV	chr3	98339896	98313171	-	12	1798	8997	23596	ENSMUSG00000053398.11	ENSMUST00000065793.11	Phgdh	Phgdh-201	Known	Known	None	0.20000000298023224	None	None	None	None
m54284U_191109_043049/37815256/ccs	PacBio_Cortex_Rep2	mm10_ERCC_SIRV	chr15	80977827	81012286	+	22	2931	43819	112844	ENSMUSG00000042303.19	ENSMUST00000139517.8	Sgsm3	Sgsm3-208	Known	Known	None	0.10000000149011612	None	None	None	None
m54284U_191212_053548/99287290/ccs	PacBio_Hippocampus_Rep1	mm10_ERCC_SIRV	chr5	63812454	63899619	+	5	2053	14082	36748	ENSMUSG00000060512.7	ENSMUST00000196575.4	0610040J01Rik	0610040J01Rik-203	Known	Known	None	0.3499999940395355	None	None	None	None
m54284U_191213_120042/65144629/ccs	PacBio_Hippocampus_Rep2	mm10_ERCC_SIRV	chrX	136822827	136837664	+	7	2474	53294	138350	ENSMUSG00000031425.15	ENSMUST00000033800.12	Plp1	Plp1-201	Known	Known	None	0.75	None	None	None	None
m54284U_191107_221739/33162722/ccs	PacBio_Cortex_Rep1	mm10_ERCC_SIRV	chr7	44359190	44357976	-	1	1200	67576	282127	ENCODEMG000067576	ENCODEMT000282127	ENCODEMG000067576	ENCODEMT000282127	Antisense	Antisense	None	1.0	None	None	None	None
m54284U_191213_120042/102892557/ccs	PacBio_Hippocampus_Rep2	mm10_ERCC_SIRV	chr17	35838232	35834810	-	4	1686	47295	123634	ENSMUSG00000001525.10	ENSMUST00000001566.9	Tubb5	Tubb5-201	Known	Known	None	0.10000000149011612	None	None	None	None
m54284U_191109_043049/24053346/ccs	PacBio_Cortex_Rep2	mm10_ERCC_SIRV	chr19	44069547	44034948	-	11	3189	50919	133468	ENSMUSG00000025198.16	ENSMUST00000170801.7	Erlin1	Erlin1-206	Known	Known	None	0.15000000596046448	None	None	None	None
m54284U_191107_221739/73075203/ccs	PacBio_Cortex_Rep1	mm10_ERCC_SIRV	chr11	57011759	57327793	+	16	3146	33011	86577	ENSMUSG00000020524.16	ENSMUST00000094179.10	Gria1	Gria1-202	Known	Known	None	0.699999988079071	None	None	None	None
m54284U_191107_221739/89720101/ccs	PacBio_Cortex_Rep1	mm10_ERCC_SIRV	chr13	90089535	89848923	-	8	1465	39584	102707	ENSMUSG00000021615.13	ENSMUST00000022115.13	Xrcc4	Xrcc4-201	Known	Known	None	0.44999998807907104	None	None	None	None
m54284U_191107_221739/139135310/ccs	PacBio_Cortex_Rep1	mm10_ERCC_SIRV	chr9	40801408	40805202	+	9	2201	27474	282080	ENSMUSG00000015656.17	ENCODEMT000282080	Hspa8	ENCODEMT000282080	Known	NIC	None	0.25	None	None	None	None
m54284U_191107_221739/39781771/ccs	PacBio_Cortex_Rep1	mm10_ERCC_SIRV	chr7	44359209	44357976	-	1	1234	67576	282127	ENCODEMG000067576	ENCODEMT000282127	ENCODEMG000067576	ENCODEMT000282127	Antisense	Antisense	None	1.0	None	None	None	None
m54284U_191213_120042/98567169/ccs	PacBio_Hippocampus_Rep2	mm10_ERCC_SIRV	chr1	85894605	85908658	+	6	1889	1440	3536	ENSMUSG00000026223.15	ENSMUST00000027425.15	Itm2c	Itm2c-201	Known	Known	None	0.800000011920929	None	None	None	None
m54284U_191109_043049/84412581/ccs	PacBio_Cortex_Rep2	mm10_ERCC_SIRV	chr15	80977827	81012070	+	22	2715	43819	112844	ENSMUSG00000042303.19	ENSMUST00000139517.8	Sgsm3	Sgsm3-208	Known	Known	None	0.20000000298023224	None	None	None	None
m54284U_191109_043049/89196351/ccs	PacBio_Cortex_Rep2	mm10_ERCC_SIRV	chr6	87851019	87843174	-	5	1529	18039	47186	ENSMUSG00000030057.15	ENSMUST00000204653.2	Cnbp	Cnbp-208	Known	Known	None	0.25	None	None	None	None
m54284U_191213_120042/65405839/ccs	PacBio_Hippocampus_Rep2	mm10_ERCC_SIRV	chrX	136822827	136837664	+	7	2474	53294	138350	ENSMUSG00000031425.15	ENSMUST00000033800.12	Plp1	Plp1-201	Known	Known	None	0.75	None	None	None	None
m54284U_191107_221739/41025846/ccs	PacBio_Cortex_Rep1	mm10_ERCC_SIRV	chr7	44359178	44357976	-	1	1195	67576	282127	ENCODEMG000067576	ENCODEMT000282127	ENCODEMG000067576	ENCODEMT000282127	Antisense	Antisense	None	1.0	None	None	None	None
m54284U_191107_221739/79890281/ccs	PacBio_Cortex_Rep1	mm10_ERCC_SIRV	chr11	57011759	57327794	+	16	3147	33011	86577	ENSMUSG00000020524.16	ENSMUST00000094179.10	Gria1	Gria1-202	Known	Known	None	0.699999988079071	None	None	None	None
m54284U_191107_221739/98371942/ccs	PacBio_Cortex_Rep1	mm10_ERCC_SIRV	chr13	90089535	89848923	-	8	1465	39584	102707	ENSMUSG00000021615.13	ENSMUST00000022115.13	Xrcc4	Xrcc4-201	Known	Known	None	0.44999998807907104	None	None	None	None
m54284U_191109_043049/26017890/ccs	PacBio_Cortex_Rep2	mm10_ERCC_SIRV	chr19	44069770	44034948	-	12	3117	50919	133470	ENSMUSG00000025198.16	ENSMUST00000112028.9	Erlin1	Erlin1-202	Known	Known	None	0.15000000596046448	None	None	None	None
m54284U_191107_221739/95290189/ccs	PacBio_Cortex_Rep1	mm10_ERCC_SIRV	chr3	98339923	98313171	-	12	1825	8997	23596	ENSMUSG00000053398.11	ENSMUST00000065793.11	Phgdh	Phgdh-201	Known	Known	None	0.20000000298023224	None	None	None	None
m54284U_191107_221739/43648445/ccs	PacBio_Cortex_Rep1	mm10_ERCC_SIRV	chr7	44358240	44357976	-	1	265	67576	282127	ENCODEMG000067576	ENCODEMT000282127	ENCODEMG000067576	ENCODEMT000282127	Antisense	Antisense	None	1.0	None	None	None	None
m54284U_191109_043049/95422612/ccs	PacBio_Cortex_Rep2	mm10_ERCC_SIRV	chr15	80977827	81012287	+	22	2932	43819	112844	ENSMUSG00000042303.19	ENSMUST00000139517.8	Sgsm3	Sgsm3-208	Known	Known	None	0.10000000149011612	None	None	None	None
m54284U_191213_120042/65471288/ccs	PacBio_Hippocampus_Rep2	mm10_ERCC_SIRV	chrX	136822827	136837664	+	7	2369	53294	138351	ENSMUSG00000031425.15	ENSMUST00000113085.1	Plp1	Plp1-202	Known	Known	None	0.75	None	None	None	None
m54284U_191213_120042/103089038/ccs	PacBio_Hippocampus_Rep2	mm10_ERCC_SIRV	chr17	35838232	35834810	-	4	1686	47295	123634	ENSMUSG00000001525.10	ENSMUST00000001566.9	Tubb5	Tubb5-201	Known	Known	None	0.10000000149011612	None	None	None	None
m54284U_191109_043049/32573583/ccs	PacBio_Cortex_Rep2	mm10_ERCC_SIRV	chr9	40801408	40805202	+	9	2201	27474	282080	ENSMUSG00000015656.17	ENCODEMT000282080	Hspa8	ENCODEMT000282080	Known	NIC	None	0.25	None	None	None	None
m54284U_191109_043049/49676482/ccs	PacBio_Cortex_Rep2	mm10_ERCC_SIRV	chr5	63812455	63899619	+	4	1910	14082	36747	ENSMUSG00000060512.7	ENSMUST00000081747.7	0610040J01Rik	0610040J01Rik-201	Known	Known	None	0.3499999940395355	None	None	None	None
m54284U_191107_221739/44435171/ccs	PacBio_Cortex_Rep1	mm10_ERCC_SIRV	chr7	44359175	44357976	-	1	1200	67576	282127	ENCODEMG000067576	ENCODEMT000282127	ENCODEMG000067576	ENCODEMT000282127	Antisense	Antisense	None	1.0	None	None	None	None
m54284U_191107_221739/98305883/ccs	PacBio_Cortex_Rep1	mm10_ERCC_SIRV	chr11	57011759	57327788	+	16	3141	33011	86576	ENSMUSG00000020524.16	ENSMUST00000036315.15	Gria1	Gria1-201	Known	Known	None	0.8500000238418579	None	None	None	None
m54284U_191107_221739/176619745/ccs	PacBio_Cortex_Rep1	mm10_ERCC_SIRV	chr13	90089567	89848923	-	8	1497	39584	102707	ENSMUSG00000021615.13	ENSMUST00000022115.13	Xrcc4	Xrcc4-201	Known	Known	None	0.44999998807907104	None	None	None	None
m54284U_191213_120042/99550870/ccs	PacBio_Hippocampus_Rep2	mm10_ERCC_SIRV	chr1	85894605	85908658	+	6	1889	1440	3536	ENSMUSG00000026223.15	ENSMUST00000027425.15	Itm2c	Itm2c-201	Known	Known	None	0.800000011920929	None	None	None	None
m54284U_191109_043049/90243134/ccs	PacBio_Cortex_Rep2	mm10_ERCC_SIRV	chr6	87851021	87843174	-	5	1510	18039	47189	ENSMUSG00000030057.15	ENSMUST00000113619.7	Cnbp	Cnbp-203	Known	Known	None	0.25	None	None	None	None
m54284U_191109_043049/28641571/ccs	PacBio_Cortex_Rep2	mm10_ERCC_SIRV	chr19	44069695	44034948	-	11	3337	50919	133468	ENSMUSG00000025198.16	ENSMUST00000170801.7	Erlin1	Erlin1-206	Known	Known	None	0.15000000596046448	None	None	None	None
m54284U_191213_120042/65473019/ccs	PacBio_Hippocampus_Rep2	mm10_ERCC_SIRV	chrX	136822827	136837663	+	7	2368	53294	138351	ENSMUSG00000031425.15	ENSMUST00000113085.1	Plp1	Plp1-202	Known	Known	None	0.75	None	None	None	None
m54284U_191107_221739/47909207/ccs	PacBio_Cortex_Rep1	mm10_ERCC_SIRV	chr7	44358240	44357976	-	1	265	67576	282127	ENCODEMG000067576	ENCODEMT000282127	ENCODEMG000067576	ENCODEMT000282127	Antisense	Antisense	None	1.0	None	None	None	None
m54284U_191109_043049/98894947/ccs	PacBio_Cortex_Rep2	mm10_ERCC_SIRV	chr15	80977827	81012070	+	22	2715	43819	112844	ENSMUSG00000042303.19	ENSMUST00000139517.8	Sgsm3	Sgsm3-208	Known	Known	None	0.20000000298023224	None	None	None	None
m54284U_191109_043049/62980257/ccs	PacBio_Cortex_Rep2	mm10_ERCC_SIRV	chr13	90089535	89848923	-	8	1465	39584	102707	ENSMUSG00000021615.13	ENSMUST00000022115.13	Xrcc4	Xrcc4-201	Known	Known	None	0.44999998807907104	None	None	None	None
m54284U_191107_221739/49416791/ccs	PacBio_Cortex_Rep1	mm10_ERCC_SIRV	chr7	44359249	44357976	-	1	1274	67576	282127	ENCODEMG000067576	ENCODEMT000282127	ENCODEMG000067576	ENCODEMT000282127	Antisense	Antisense	None	1.0	None	None	None	None
m54284U_191107_221739/95684086/ccs	PacBio_Cortex_Rep1	mm10_ERCC_SIRV	chr3	98339926	98313171	-	12	1828	8997	23596	ENSMUSG00000053398.11	ENSMUST00000065793.11	Phgdh	Phgdh-201	Known	Known	None	0.20000000298023224	None	None	None	None
m54284U_191213_120042/65668998/ccs	PacBio_Hippocampus_Rep2	mm10_ERCC_SIRV	chrX	136822827	136837664	+	7	2474	53294	138350	ENSMUSG00000031425.15	ENSMUST00000033800.12	Plp1	Plp1-201	Known	Known	None	0.75	None	None	None	None
m54284U_191212_053548/89063989/ccs	PacBio_Hippocampus_Rep1	mm10_ERCC_SIRV	chr9	40801408	40805197	+	9	2196	27474	282080	ENSMUSG00000015656.17	ENCODEMT000282080	Hspa8	ENCODEMT000282080	Known	NIC	None	0.25	None	None	None	None
m54284U_191107_221739/124125310/ccs	PacBio_Cortex_Rep1	mm10_ERCC_SIRV	chr11	57011562	57189321	+	3	4171	33011	281021	ENSMUSG00000020524.16	ENCODEMT000281021	Gria1	ENCODEMT000281021	Known	ISM	Prefix	0.75	None	None	None	None
m54284U_191213_120042/103091031/ccs	PacBio_Hippocampus_Rep2	mm10_ERCC_SIRV	chr17	35838232	35834810	-	4	1686	47295	123634	ENSMUSG00000001525.10	ENSMUST00000001566.9	Tubb5	Tubb5-201	Known	Known	None	0.10000000149011612	None	None	None	None
m54284U_191109_043049/134088326/ccs	PacBio_Cortex_Rep2	mm10_ERCC_SIRV	chr15	80977827	81012289	+	22	2934	43819	112844	ENSMUSG00000042303.19	ENSMUST00000139517.8	Sgsm3	Sgsm3-208	Known	Known	None	0.15000000596046448	None	None	None	None
m54284U_191109_043049/32310754/ccs	PacBio_Cortex_Rep2	mm10_ERCC_SIRV	chr19	44069545	44034948	-	11	3187	50919	133468	ENSMUSG00000025198.16	ENSMUST00000170801.7	Erlin1	Erlin1-206	Known	Known	None	0.15000000596046448	None	None	None	None
m54284U_191107_221739/50593933/ccs	PacBio_Cortex_Rep1	mm10_ERCC_SIRV	chr7	44359178	44357976	-	1	1203	67576	282127	ENCODEMG000067576	ENCODEMT000282127	ENCODEMG000067576	ENCODEMT000282127	Antisense	Antisense	None	1.0	None	None	None	None
m54284U_191109_043049/90571337/ccs	PacBio_Cortex_Rep2	mm10_ERCC_SIRV	chr6	87851050	87843174	-	5	1526	18039	278328	ENSMUSG00000030057.15	ENCODEMT000278328	Cnbp	ENCODEMT000278328	Known	NIC	None	0.25	None	None	None	None
m54284U_191213_120042/100862330/ccs	PacBio_Hippocampus_Rep2	mm10_ERCC_SIRV	chr1	85894605	85908658	+	6	1889	1440	3536	ENSMUSG00000026223.15	ENSMUST00000027425.15	Itm2c	Itm2c-201	Known	Known	None	0.800000011920929	None	None	None	None
m54284U_191212_053548/655685/ccs	PacBio_Hippocampus_Rep1	mm10_ERCC_SIRV	chr5	63812455	63899622	+	4	1913	14082	36747	ENSMUSG00000060512.7	ENSMUST00000081747.7	0610040J01Rik	0610040J01Rik-201	Known	Known	None	0.20000000298023224	None	None	None	None
m54284U_191109_043049/89260699/ccs	PacBio_Cortex_Rep2	mm10_ERCC_SIRV	chr13	90089535	89848923	-	8	1465	39584	102707	ENSMUSG00000021615.13	ENSMUST00000022115.13	Xrcc4	Xrcc4-201	Known	Known	None	0.44999998807907104	None	None	None	None
m54284U_191213_120042/66257436/ccs	PacBio_Hippocampus_Rep2	mm10_ERCC_SIRV	chrX	136822827	136837664	+	7	2474	53294	138350	ENSMUSG00000031425.15	ENSMUST00000033800.12	Plp1	Plp1-201	Known	Known	None	0.75	None	None	None	None
m54284U_191107_221739/53807707/ccs	PacBio_Cortex_Rep1	mm10_ERCC_SIRV	chr7	44358586	44357976	-	1	611	67576	282127	ENCODEMG000067576	ENCODEMT000282127	ENCODEMG000067576	ENCODEMT000282127	Antisense	Antisense	None	1.0	None	None	None	None
m54284U_191212_053548/121964159/ccs	PacBio_Hippocampus_Rep1	mm10_ERCC_SIRV	chr15	80977827	81012008	+	22	2653	43819	112844	ENSMUSG00000042303.19	ENSMUST00000139517.8	Sgsm3	Sgsm3-208	Known	Known	None	0.44999998807907104	None	None	None	None
m54284U_191107_221739/131335152/ccs	PacBio_Cortex_Rep1	mm10_ERCC_SIRV	chr11	57011759	57327793	+	16	3146	33011	86577	ENSMUSG00000020524.16	ENSMUST00000094179.10	Gria1	Gria1-202	Known	Known	None	0.699999988079071	None	None	None	None
m54284U_191107_221739/57083003/ccs	PacBio_Cortex_Rep1	mm10_ERCC_SIRV	chr7	44359209	44357976	-	1	1234	67576	282127	ENCODEMG000067576	ENCODEMT000282127	ENCODEMG000067576	ENCODEMT000282127	Antisense	Antisense	None	1.0	None	None	None	None
m54284U_191107_221739/96076605/ccs	PacBio_Cortex_Rep1	mm10_ERCC_SIRV	chr3	98339924	98313171	-	12	1826	8997	23596	ENSMUSG00000053398.11	ENSMUST00000065793.11	Phgdh	Phgdh-201	Known	Known	None	0.20000000298023224	None	None	None	None
m54284U_191213_120042/66521147/ccs	PacBio_Hippocampus_Rep2	mm10_ERCC_SIRV	chrX	136822827	136837664	+	7	2369	53294	138351	ENSMUSG00000031425.15	ENSMUST00000113085.1	Plp1	Plp1-202	Known	Known	None	0.75	None	None	None	None
m54284U_191212_053548/139266033/ccs	PacBio_Hippocampus_Rep1	mm10_ERCC_SIRV	chr9	40801408	40805202	+	9	2201	27474	282080	ENSMUSG00000015656.17	ENCODEMT000282080	Hspa8	ENCODEMT000282080	Known	NIC	None	0.25	None	None	None	None
m54284U_191213_120042/103155046/ccs	PacBio_Hippocampus_Rep2	mm10_ERCC_SIRV	chr17	35838232	35834810	-	4	1686	47295	123634	ENSMUSG00000001525.10	ENSMUST00000001566.9	Tubb5	Tubb5-201	Known	Known	None	0.10000000149011612	None	None	None	None
m54284U_191107_221739/57279797/ccs	PacBio_Cortex_Rep1	mm10_ERCC_SIRV	chr7	44359195	44357976	-	1	1220	67576	282127	ENCODEMG000067576	ENCODEMT000282127	ENCODEMG000067576	ENCODEMT000282127	Antisense	Antisense	None	1.0	None	None	None	None
m54284U_191213_120042/100992761/ccs	PacBio_Hippocampus_Rep2	mm10_ERCC_SIRV	chr1	85894605	85908658	+	6	1889	1440	3536	ENSMUSG00000026223.15	ENSMUST00000027425.15	Itm2c	Itm2c-201	Known	Known	None	0.800000011920929	None	None	None	None
m54284U_191212_053548/21039485/ccs	PacBio_Hippocampus_Rep1	mm10_ERCC_SIRV	chr13	90089535	89848923	-	8	1465	39584	102707	ENSMUSG00000021615.13	ENSMUST00000022115.13	Xrcc4	Xrcc4-201	Known	Known	None	0.44999998807907104	None	None	None	None
m54284U_191107_221739/1837567/ccs	PacBio_Cortex_Rep1	mm10_ERCC_SIRV	chr15	80977834	81012071	+	21	2962	43819	281579	ENSMUSG00000042303.19	ENCODEMT000281579	Sgsm3	ENCODEMT000281579	Known	NIC	None	0.20000000298023224	None	None	None	None
m54284U_191109_043049/39257002/ccs	PacBio_Cortex_Rep2	mm10_ERCC_SIRV	chr19	44069710	44034948	-	12	3057	50919	133470	ENSMUSG00000025198.16	ENSMUST00000112028.9	Erlin1	Erlin1-202	Known	Known	None	0.15000000596046448	None	None	None	None
m54284U_191109_043049/90638666/ccs	PacBio_Cortex_Rep2	mm10_ERCC_SIRV	chr6	87851042	87843174	-	5	1518	18039	278328	ENSMUSG00000030057.15	ENCODEMT000278328	Cnbp	ENCODEMT000278328	Known	NIC	None	0.25	None	None	None	None
m54284U_191107_221739/149226642/ccs	PacBio_Cortex_Rep1	mm10_ERCC_SIRV	chr11	57011940	57291422	+	13	4472	33011	281047	ENSMUSG00000020524.16	ENCODEMT000281047	Gria1	ENCODEMT000281047	Known	ISM	Both	0.800000011920929	None	None	None	None
m54284U_191107_221739/57739420/ccs	PacBio_Cortex_Rep1	mm10_ERCC_SIRV	chr7	44359175	44357976	-	1	1200	67576	282127	ENCODEMG000067576	ENCODEMT000282127	ENCODEMG000067576	ENCODEMT000282127	Antisense	Antisense	None	1.0	None	None	None	None
m54284U_191213_120042/67110352/ccs	PacBio_Hippocampus_Rep2	mm10_ERCC_SIRV	chrX	136822827	136837664	+	7	2474	53294	138350	ENSMUSG00000031425.15	ENSMUST00000033800.12	Plp1	Plp1-201	Known	Known	None	0.75	None	None	None	None
m54284U_191212_053548/78973466/ccs	PacBio_Hippocampus_Rep1	mm10_ERCC_SIRV	chr5	63812455	63899623	+	4	1914	14082	36747	ENSMUSG00000060512.7	ENSMUST00000081747.7	0610040J01Rik	0610040J01Rik-201	Known	Known	None	0.20000000298023224	None	None	None	None
m54284U_191107_221739/96144094/ccs	PacBio_Cortex_Rep1	mm10_ERCC_SIRV	chr3	98339923	98313171	-	12	1825	8997	23596	ENSMUSG00000053398.11	ENSMUST00000065793.11	Phgdh	Phgdh-201	Known	Known	None	0.20000000298023224	None	None	None	None
m54284U_191107_221739/20905995/ccs	PacBio_Cortex_Rep1	mm10_ERCC_SIRV	chr15	80977834	81012073	+	21	2964	43819	281579	ENSMUSG00000042303.19	ENCODEMT000281579	Sgsm3	ENCODEMT000281579	Known	NIC	None	0.15000000596046448	None	None	None	None
m54284U_191107_221739/61866199/ccs	PacBio_Cortex_Rep1	mm10_ERCC_SIRV	chr7	44359178	44357976	-	1	1203	67576	282127	ENCODEMG000067576	ENCODEMT000282127	ENCODEMG000067576	ENCODEMT000282127	Antisense	Antisense	None	1.0	None	None	None	None
m54284U_191212_053548/74645872/ccs	PacBio_Hippocampus_Rep1	mm10_ERCC_SIRV	chr13	90089535	89848923	-	8	1465	39584	102707	ENSMUSG00000021615.13	ENSMUST00000022115.13	Xrcc4	Xrcc4-201	Known	Known	None	0.44999998807907104	None	None	None	None
m54284U_191213_120042/101058862/ccs	PacBio_Hippocampus_Rep2	mm10_ERCC_SIRV	chr1	85894605	85908658	+	6	1889	1440	3536	ENSMUSG00000026223.15	ENSMUST00000027425.15	Itm2c	Itm2c-201	Known	Known	None	0.800000011920929	None	None	None	None
m54284U_191212_053548/171378282/ccs	PacBio_Hippocampus_Rep1	mm10_ERCC_SIRV	chr9	40801408	40805204	+	9	2203	27474	282080	ENSMUSG00000015656.17	ENCODEMT000282080	Hspa8	ENCODEMT000282080	Known	NIC	None	0.20000000298023224	None	None	None	None
m54284U_191213_120042/67633717/ccs	PacBio_Hippocampus_Rep2	mm10_ERCC_SIRV	chrX	136822827	136837664	+	7	2468	53294	138350	ENSMUSG00000031425.15	ENSMUST00000033800.12	Plp1	Plp1-201	Known	Known	None	0.75	None	None	None	None
m54284U_191109_043049/44631826/ccs	PacBio_Cortex_Rep2	mm10_ERCC_SIRV	chr19	44069787	44034946	-	12	3058	50919	282077	ENSMUSG00000025198.16	ENCODEMT000282077	Erlin1	ENCODEMT000282077	Known	NNC	None	0.15000000596046448	None	None	None	None
m54284U_191107_221739/152830732/ccs	PacBio_Cortex_Rep1	mm10_ERCC_SIRV	chr11	57011555	57310760	+	14	3537	33011	281028	ENSMUSG00000020524.16	ENCODEMT000281028	Gria1	ENCODEMT000281028	Known	ISM	Both	1.0	None	None	None	None
m54284U_191107_221739/65274297/ccs	PacBio_Cortex_Rep1	mm10_ERCC_SIRV	chr7	44359209	44357976	-	1	1234	67576	282127	ENCODEMG000067576	ENCODEMT000282127	ENCODEMG000067576	ENCODEMT000282127	Antisense	Antisense	None	1.0	None	None	None	None
m54284U_191109_043049/92144149/ccs	PacBio_Cortex_Rep2	mm10_ERCC_SIRV	chr6	87851039	87843174	-	5	1515	18039	278328	ENSMUSG00000030057.15	ENCODEMT000278328	Cnbp	ENCODEMT000278328	Known	NIC	None	0.25	None	None	None	None
m54284U_191107_221739/31196542/ccs	PacBio_Cortex_Rep1	mm10_ERCC_SIRV	chr15	80977833	81011891	+	22	2752	43819	281609	ENSMUSG00000042303.19	ENCODEMT000281609	Sgsm3	ENCODEMT000281609	Known	NNC	None	0.20000000298023224	None	None	None	None
m54284U_191213_120042/103417584/ccs	PacBio_Hippocampus_Rep2	mm10_ERCC_SIRV	chr17	35838232	35834810	-	4	1686	47295	123634	ENSMUSG00000001525.10	ENSMUST00000001566.9	Tubb5	Tubb5-201	Known	Known	None	0.10000000149011612	None	None	None	None
m54284U_191107_221739/68553497/ccs	PacBio_Cortex_Rep1	mm10_ERCC_SIRV	chr7	44359179	44357976	-	1	1204	67576	282127	ENCODEMG000067576	ENCODEMT000282127	ENCODEMG000067576	ENCODEMT000282127	Antisense	Antisense	None	1.0	None	None	None	None
m54284U_191107_221739/158862105/ccs	PacBio_Cortex_Rep1	mm10_ERCC_SIRV	chr5	63812456	63899619	+	4	1909	14082	36747	ENSMUSG00000060512.7	ENSMUST00000081747.7	0610040J01Rik	0610040J01Rik-201	Known	Known	None	0.3499999940395355	None	None	None	None
m54284U_191212_053548/103352809/ccs	PacBio_Hippocampus_Rep1	mm10_ERCC_SIRV	chr13	90089514	89848923	-	8	1444	39584	102707	ENSMUSG00000021615.13	ENSMUST00000022115.13	Xrcc4	Xrcc4-201	Known	Known	None	0.44999998807907104	None	None	None	None
m54284U_191213_120042/67961815/ccs	PacBio_Hippocampus_Rep2	mm10_ERCC_SIRV	chrX	136822827	136837664	+	7	2474	53294	138350	ENSMUSG00000031425.15	ENSMUST00000033800.12	Plp1	Plp1-201	Known	Known	None	0.75	None	None	None	None
m54284U_191107_221739/153421625/ccs	PacBio_Cortex_Rep1	mm10_ERCC_SIRV	chr11	57011759	57327783	+	16	3136	33011	86576	ENSMUSG00000020524.16	ENSMUST00000036315.15	Gria1	Gria1-201	Known	Known	None	0.6000000238418579	None	None	None	None
m54284U_191107_221739/96274786/ccs	PacBio_Cortex_Rep1	mm10_ERCC_SIRV	chr3	98339923	98313171	-	12	1825	8997	23596	ENSMUSG00000053398.11	ENSMUST00000065793.11	Phgdh	Phgdh-201	Known	Known	None	0.20000000298023224	None	None	None	None
m54284U_191107_221739/69468281/ccs	PacBio_Cortex_Rep1	mm10_ERCC_SIRV	chr7	44358929	44357976	-	1	935	67576	282127	ENCODEMG000067576	ENCODEMT000282127	ENCODEMG000067576	ENCODEMT000282127	Antisense	Antisense	None	1.0	None	None	None	None
m54284U_191213_120042/102761352/ccs	PacBio_Hippocampus_Rep2	mm10_ERCC_SIRV	chr1	85894605	85908658	+	6	1889	1440	3536	ENSMUSG00000026223.15	ENSMUST00000027425.15	Itm2c	Itm2c-201	Known	Known	None	0.800000011920929	None	None	None	None
m54284U_191109_043049/47317465/ccs	PacBio_Cortex_Rep2	mm10_ERCC_SIRV	chr19	44069756	44034948	-	12	3103	50919	133470	ENSMUSG00000025198.16	ENSMUST00000112028.9	Erlin1	Erlin1-202	Known	Known	None	0.15000000596046448	None	None	None	None
m54284U_191107_221739/39979817/ccs	PacBio_Cortex_Rep1	mm10_ERCC_SIRV	chr15	80977839	81012290	+	22	2875	43819	282071	ENSMUSG00000042303.19	ENCODEMT000282071	Sgsm3	ENCODEMT000282071	Known	NIC	None	0.10000000149011612	None	None	None	None
m54284U_191213_120042/51381800/ccs	PacBio_Hippocampus_Rep2	mm10_ERCC_SIRV	chr9	40801408	40805202	+	9	2201	27474	282080	ENSMUSG00000015656.17	ENCODEMT000282080	Hspa8	ENCODEMT000282080	Known	NIC	None	0.25	None	None	None	None
m54284U_191107_221739/75956476/ccs	PacBio_Cortex_Rep1	mm10_ERCC_SIRV	chr7	44359008	44357976	-	1	1033	67576	282127	ENCODEMG000067576	ENCODEMT000282127	ENCODEMG000067576	ENCODEMT000282127	Antisense	Antisense	None	1.0	None	None	None	None
m54284U_191109_043049/92734556/ccs	PacBio_Cortex_Rep2	mm10_ERCC_SIRV	chr6	87851023	87843174	-	5	1533	18039	47186	ENSMUSG00000030057.15	ENSMUST00000204653.2	Cnbp	Cnbp-208	Known	Known	None	0.25	None	None	None	None
m54284U_191213_120042/67963003/ccs	PacBio_Hippocampus_Rep2	mm10_ERCC_SIRV	chrX	136822827	136837664	+	7	2369	53294	138351	ENSMUSG00000031425.15	ENSMUST00000113085.1	Plp1	Plp1-202	Known	Known	None	0.75	None	None	None	None
m54284U_191107_221739/76875525/ccs	PacBio_Cortex_Rep1	mm10_ERCC_SIRV	chr7	44359175	44357976	-	1	1200	67576	282127	ENCODEMG000067576	ENCODEMT000282127	ENCODEMG000067576	ENCODEMT000282127	Antisense	Antisense	None	1.0	None	None	None	None
m54284U_191212_053548/153290120/ccs	PacBio_Hippocampus_Rep1	mm10_ERCC_SIRV	chr13	90089535	89848923	-	8	1465	39584	102707	ENSMUSG00000021615.13	ENSMUST00000022115.13	Xrcc4	Xrcc4-201	Known	Known	None	0.44999998807907104	None	None	None	None
m54284U_191107_221739/163711091/ccs	PacBio_Cortex_Rep1	mm10_ERCC_SIRV	chr11	57011759	57327786	+	16	3139	33011	86577	ENSMUSG00000020524.16	ENSMUST00000094179.10	Gria1	Gria1-202	Known	Known	None	0.75	None	None	None	None
m54284U_191107_221739/104138798/ccs	PacBio_Cortex_Rep1	mm10_ERCC_SIRV	chr15	80977833	81012110	+	22	2971	43819	281609	ENSMUSG00000042303.19	ENCODEMT000281609	Sgsm3	ENCODEMT000281609	Known	NNC	None	0.15000000596046448	None	None	None	None
m54284U_191213_120042/103875939/ccs	PacBio_Hippocampus_Rep2	mm10_ERCC_SIRV	chr17	35838232	35834810	-	4	1686	47295	123634	ENSMUSG00000001525.10	ENSMUST00000001566.9	Tubb5	Tubb5-201	Known	Known	None	0.10000000149011612	None	None	None	None
m54284U_191213_120042/103219789/ccs	PacBio_Hippocampus_Rep2	mm10_ERCC_SIRV	chr1	85894605	85908658	+	6	1889	1440	3536	ENSMUSG00000026223.15	ENSMUST00000027425.15	Itm2c	Itm2c-201	Known	Known	None	0.800000011920929	None	None	None	None
m54284U_191107_221739/78449396/ccs	PacBio_Cortex_Rep1	mm10_ERCC_SIRV	chr7	44359231	44357976	-	1	1256	67576	282127	ENCODEMG000067576	ENCODEMT000282127	ENCODEMG000067576	ENCODEMT000282127	Antisense	Antisense	None	1.0	None	None	None	None
m54284U_191109_043049/50790947/ccs	PacBio_Cortex_Rep2	mm10_ERCC_SIRV	chr19	44069756	44034948	-	12	3103	50919	133470	ENSMUSG00000025198.16	ENSMUST00000112028.9	Erlin1	Erlin1-202	Known	Known	None	0.15000000596046448	None	None	None	None
m54284U_191212_053548/88737765/ccs	PacBio_Hippocampus_Rep1	mm10_ERCC_SIRV	chr5	63812456	63899619	+	4	1909	14082	36747	ENSMUSG00000060512.7	ENSMUST00000081747.7	0610040J01Rik	0610040J01Rik-201	Known	Known	None	0.3499999940395355	None	None	None	None
m54284U_191107_221739/96404841/ccs	PacBio_Cortex_Rep1	mm10_ERCC_SIRV	chr3	98339927	98313171	-	12	1829	8997	23596	ENSMUSG00000053398.11	ENSMUST00000065793.11	Phgdh	Phgdh-201	Known	Known	None	0.20000000298023224	None	None	None	None
m54284U_191213_120042/112200371/ccs	PacBio_Hippocampus_Rep2	mm10_ERCC_SIRV	chr9	40801408	40805199	+	9	2198	27474	282080	ENSMUSG00000015656.17	ENCODEMT000282080	Hspa8	ENCODEMT000282080	Known	NIC	None	0.25	None	None	None	None
m54284U_191107_221739/82706471/ccs	PacBio_Cortex_Rep1	mm10_ERCC_SIRV	chr7	44358147	44357976	-	1	172	67576	282127	ENCODEMG000067576	ENCODEMT000282127	ENCODEMG000067576	ENCODEMT000282127	Antisense	Antisense	None	1.0	None	None	None	None
m54284U_191107_221739/172690268/ccs	PacBio_Cortex_Rep1	mm10_ERCC_SIRV	chr11	57011555	57309881	+	14	2578	33011	281028	ENSMUSG00000020524.16	ENCODEMT000281028	Gria1	ENCODEMT000281028	Known	ISM	Both	0.20000000298023224	None	None	None	None
m54284U_191107_221739/119669768/ccs	PacBio_Cortex_Rep1	mm10_ERCC_SIRV	chr15	80977829	81012267	+	22	2910	43819	112844	ENSMUSG00000042303.19	ENSMUST00000139517.8	Sgsm3	Sgsm3-208	Known	Known	None	0.5	None	None	None	None
m54284U_191109_043049/93455796/ccs	PacBio_Cortex_Rep2	mm10_ERCC_SIRV	chr6	87851024	87843174	-	5	1513	18039	47189	ENSMUSG00000030057.15	ENSMUST00000113619.7	Cnbp	Cnbp-203	Known	Known	None	0.25	None	None	None	None
m54284U_191212_053548/157221099/ccs	PacBio_Hippocampus_Rep1	mm10_ERCC_SIRV	chr13	90089550	89848923	-	8	1480	39584	102707	ENSMUSG00000021615.13	ENSMUST00000022115.13	Xrcc4	Xrcc4-201	Known	Known	None	0.44999998807907104	None	None	None	None
m54284U_191213_120042/68289870/ccs	PacBio_Hippocampus_Rep2	mm10_ERCC_SIRV	chrX	136822827	136837664	+	7	2369	53294	138351	ENSMUSG00000031425.15	ENSMUST00000113085.1	Plp1	Plp1-202	Known	Known	None	0.75	None	None	None	None
m54284U_191107_221739/83167436/ccs	PacBio_Cortex_Rep1	mm10_ERCC_SIRV	chr7	44359237	44357976	-	1	1262	67576	282127	ENCODEMG000067576	ENCODEMT000282127	ENCODEMG000067576	ENCODEMT000282127	Antisense	Antisense	None	1.0	None	None	None	None
m54284U_191109_043049/50791120/ccs	PacBio_Cortex_Rep2	mm10_ERCC_SIRV	chr19	44069763	44034948	-	12	3212	50919	133469	ENSMUSG00000025198.16	ENSMUST00000071698.12	Erlin1	Erlin1-201	Known	Known	None	0.15000000596046448	None	None	None	None
m54284U_191107_221739/83494698/ccs	PacBio_Cortex_Rep1	mm10_ERCC_SIRV	chr7	44358142	44357976	-	1	167	67576	282127	ENCODEMG000067576	ENCODEMT000282127	ENCODEMG000067576	ENCODEMT000282127	Antisense	Antisense	None	1.0	None	None	None	None
m54284U_191213_120042/104662232/ccs	PacBio_Hippocampus_Rep2	mm10_ERCC_SIRV	chr1	85894605	85908658	+	6	1889	1440	3536	ENSMUSG00000026223.15	ENSMUST00000027425.15	Itm2c	Itm2c-201	Known	Known	None	0.800000011920929	None	None	None	None
m54284U_191213_120042/103940993/ccs	PacBio_Hippocampus_Rep2	mm10_ERCC_SIRV	chr17	35838227	35834810	-	4	1681	47295	123634	ENSMUSG00000001525.10	ENSMUST00000001566.9	Tubb5	Tubb5-201	Known	Known	None	0.10000000149011612	None	None	None	None
m54284U_191109_043049/1966150/ccs	PacBio_Cortex_Rep2	mm10_ERCC_SIRV	chr11	57011759	57327788	+	16	3141	33011	86576	ENSMUSG00000020524.16	ENSMUST00000036315.15	Gria1	Gria1-201	Known	Known	None	0.8500000238418579	None	None	None	None
m54284U_191212_053548/177670101/ccs	PacBio_Hippocampus_Rep1	mm10_ERCC_SIRV	chr13	90089519	89848923	-	8	1449	39584	102707	ENSMUSG00000021615.13	ENSMUST00000022115.13	Xrcc4	Xrcc4-201	Known	Known	None	0.44999998807907104	None	None	None	None
m54284U_191109_043049/31326967/ccs	PacBio_Cortex_Rep2	mm10_ERCC_SIRV	chr15	80977829	81012289	+	22	2932	43819	112844	ENSMUSG00000042303.19	ENSMUST00000139517.8	Sgsm3	Sgsm3-208	Known	Known	None	0.15000000596046448	None	None	None	None
m54284U_191107_221739/84608902/ccs	PacBio_Cortex_Rep1	mm10_ERCC_SIRV	chr7	44358604	44357976	-	1	629	67576	282127	ENCODEMG000067576	ENCODEMT000282127	ENCODEMG000067576	ENCODEMT000282127	Antisense	Antisense	None	1.0	None	None	None	None
m54284U_191107_221739/37881275/ccs	PacBio_Cortex_Rep1	mm10_ERCC_SIRV	chr9	40801409	40805197	+	9	2195	27474	282080	ENSMUSG00000015656.17	ENCODEMT000282080	Hspa8	ENCODEMT000282080	Known	NIC	None	0.25	None	None	None	None
m54284U_191213_120042/68750006/ccs	PacBio_Hippocampus_Rep2	mm10_ERCC_SIRV	chrX	136822827	136837664	+	7	2369	53294	138351	ENSMUSG00000031425.15	ENSMUST00000113085.1	Plp1	Plp1-202	Known	Known	None	0.75	None	None	None	None
m54284U_191213_120042/3081294/ccs	PacBio_Hippocampus_Rep2	mm10_ERCC_SIRV	chr5	63812456	63899619	+	4	1909	14082	36747	ENSMUSG00000060512.7	ENSMUST00000081747.7	0610040J01Rik	0610040J01Rik-201	Known	Known	None	0.3499999940395355	None	None	None	None
m54284U_191109_043049/42861740/ccs	PacBio_Cortex_Rep2	mm10_ERCC_SIRV	chr9	40801449	40805197	+	9	2133	27474	282130	ENSMUSG00000015656.17	ENCODEMT000282130	Hspa8	ENCODEMT000282130	Known	NNC	None	0.20000000298023224	None	None	None	None
m54284U_191107_221739/97454606/ccs	PacBio_Cortex_Rep1	mm10_ERCC_SIRV	chr3	98339923	98313171	-	12	1825	8997	23596	ENSMUSG00000053398.11	ENSMUST00000065793.11	Phgdh	Phgdh-201	Known	Known	None	0.20000000298023224	None	None	None	None
m54284U_191109_043049/52494689/ccs	PacBio_Cortex_Rep2	mm10_ERCC_SIRV	chr19	44069712	44034948	-	12	3059	50919	133470	ENSMUSG00000025198.16	ENSMUST00000112028.9	Erlin1	Erlin1-202	Known	Known	None	0.15000000596046448	None	None	None	None
m54284U_191109_043049/93979516/ccs	PacBio_Cortex_Rep2	mm10_ERCC_SIRV	chr6	87850986	87843174	-	5	1475	18039	47189	ENSMUSG00000030057.15	ENSMUST00000113619.7	Cnbp	Cnbp-203	Known	Known	None	0.25	None	None	None	None
m54284U_191107_221739/85722444/ccs	PacBio_Cortex_Rep1	mm10_ERCC_SIRV	chr7	44359355	44357976	-	1	1380	67576	282127	ENCODEMG000067576	ENCODEMT000282127	ENCODEMG000067576	ENCODEMT000282127	Antisense	Antisense	None	1.0	None	None	None	None
m54284U_191109_043049/3213140/ccs	PacBio_Cortex_Rep2	mm10_ERCC_SIRV	chr11	57011555	57309900	+	14	2597	33011	281028	ENSMUSG00000020524.16	ENCODEMT000281028	Gria1	ENCODEMT000281028	Known	ISM	Both	0.550000011920929	None	None	None	None
m54284U_191212_053548/178783064/ccs	PacBio_Hippocampus_Rep1	mm10_ERCC_SIRV	chr13	90089514	89848923	-	8	1444	39584	102707	ENSMUSG00000021615.13	ENSMUST00000022115.13	Xrcc4	Xrcc4-201	Known	Known	None	0.44999998807907104	None	None	None	None
m54284U_191109_043049/47120664/ccs	PacBio_Cortex_Rep2	mm10_ERCC_SIRV	chr15	80977829	81012073	+	22	2716	43819	112844	ENSMUSG00000042303.19	ENSMUST00000139517.8	Sgsm3	Sgsm3-208	Known	Known	None	0.15000000596046448	None	None	None	None
m54284U_191107_221739/86049317/ccs	PacBio_Cortex_Rep1	mm10_ERCC_SIRV	chr7	44359249	44357976	-	1	1274	67576	282127	ENCODEMG000067576	ENCODEMT000282127	ENCODEMG000067576	ENCODEMT000282127	Antisense	Antisense	None	1.0	None	None	None	None
m54284U_191213_120042/106236048/ccs	PacBio_Hippocampus_Rep2	mm10_ERCC_SIRV	chr1	85894605	85908658	+	6	1889	1440	3536	ENSMUSG00000026223.15	ENSMUST00000027425.15	Itm2c	Itm2c-201	Known	Known	None	0.800000011920929	None	None	None	None
m54284U_191213_120042/104728860/ccs	PacBio_Hippocampus_Rep2	mm10_ERCC_SIRV	chr17	35838232	35834810	-	4	1686	47295	123634	ENSMUSG00000001525.10	ENSMUST00000001566.9	Tubb5	Tubb5-201	Known	Known	None	0.10000000149011612	None	None	None	None
m54284U_191213_120042/69075304/ccs	PacBio_Hippocampus_Rep2	mm10_ERCC_SIRV	chrX	136822827	136838329	+	7	3132	53294	138350	ENSMUSG00000031425.15	ENSMUST00000033800.12	Plp1	Plp1-201	Known	Known	None	0.30000001192092896	None	None	None	None
m54284U_191107_221739/86901139/ccs	PacBio_Cortex_Rep1	mm10_ERCC_SIRV	chr7	44358388	44357976	-	1	413	67576	282127	ENCODEMG000067576	ENCODEMT000282127	ENCODEMG000067576	ENCODEMT000282127	Antisense	Antisense	None	1.0	None	None	None	None
m54284U_191109_043049/66978313/ccs	PacBio_Cortex_Rep2	mm10_ERCC_SIRV	chr15	80977829	81012073	+	22	2716	43819	112844	ENSMUSG00000042303.19	ENSMUST00000139517.8	Sgsm3	Sgsm3-208	Known	Known	None	0.15000000596046448	None	None	None	None
m54284U_191213_120042/103024108/ccs	PacBio_Hippocampus_Rep2	mm10_ERCC_SIRV	chr13	90089537	89848923	-	8	1467	39584	102707	ENSMUSG00000021615.13	ENSMUST00000022115.13	Xrcc4	Xrcc4-201	Known	Known	None	0.44999998807907104	None	None	None	None
m54284U_191109_043049/12453405/ccs	PacBio_Cortex_Rep2	mm10_ERCC_SIRV	chr11	57011555	57309906	+	14	2603	33011	281028	ENSMUSG00000020524.16	ENCODEMT000281028	Gria1	ENCODEMT000281028	Known	ISM	Both	0.5	None	None	None	None
m54284U_191109_043049/54462904/ccs	PacBio_Cortex_Rep2	mm10_ERCC_SIRV	chr19	44039198	44034948	-	2	2227	50919	282131	ENSMUSG00000025198.16	ENCODEMT000282131	Erlin1	ENCODEMT000282131	Known	ISM	Suffix	0.15000000596046448	None	None	None	None
m54284U_191107_221739/87688332/ccs	PacBio_Cortex_Rep1	mm10_ERCC_SIRV	chr7	44359178	44357976	-	1	1203	67576	282127	ENCODEMG000067576	ENCODEMT000282127	ENCODEMG000067576	ENCODEMT000282127	Antisense	Antisense	None	1.0	None	None	None	None
m54284U_191109_043049/94045311/ccs	PacBio_Cortex_Rep2	mm10_ERCC_SIRV	chr6	87850973	87843174	-	5	1465	18039	47188	ENSMUSG00000030057.15	ENSMUST00000204890.2	Cnbp	Cnbp-209	Known	Known	None	0.25	None	None	None	None
m54284U_191213_120042/80937894/ccs	PacBio_Hippocampus_Rep2	mm10_ERCC_SIRV	chr5	63812456	63899619	+	4	1909	14082	36747	ENSMUSG00000060512.7	ENSMUST00000081747.7	0610040J01Rik	0610040J01Rik-201	Known	Known	None	0.3499999940395355	None	None	None	None
m54284U_191212_053548/83558677/ccs	PacBio_Hippocampus_Rep1	mm10_ERCC_SIRV	chr9	40801409	40805197	+	9	2195	27474	282080	ENSMUSG00000015656.17	ENCODEMT000282080	Hspa8	ENCODEMT000282080	Known	NIC	None	0.25	None	None	None	None
m54284U_191107_221739/88541848/ccs	PacBio_Cortex_Rep1	mm10_ERCC_SIRV	chr7	44359209	44357976	-	1	1234	67576	282127	ENCODEMG000067576	ENCODEMT000282127	ENCODEMG000067576	ENCODEMT000282127	Antisense	Antisense	None	1.0	None	None	None	None
m54284U_191213_120042/69337234/ccs	PacBio_Hippocampus_Rep2	mm10_ERCC_SIRV	chrX	136822827	136837664	+	7	2474	53294	138350	ENSMUSG00000031425.15	ENSMUST00000033800.12	Plp1	Plp1-201	Known	Known	None	0.75	None	None	None	None
m54284U_191213_120042/107678187/ccs	PacBio_Hippocampus_Rep2	mm10_ERCC_SIRV	chr1	85894605	85908658	+	6	1889	1440	3536	ENSMUSG00000026223.15	ENSMUST00000027425.15	Itm2c	Itm2c-201	Known	Known	None	0.800000011920929	None	None	None	None
m54284U_191213_120042/104729300/ccs	PacBio_Hippocampus_Rep2	mm10_ERCC_SIRV	chr17	35838252	35834810	-	4	1706	47295	123634	ENSMUSG00000001525.10	ENSMUST00000001566.9	Tubb5	Tubb5-201	Known	Known	None	0.10000000149011612	None	None	None	None
m54284U_191109_043049/111477172/ccs	PacBio_Cortex_Rep2	mm10_ERCC_SIRV	chr15	80977829	81012070	+	22	2713	43819	112844	ENSMUSG00000042303.19	ENSMUST00000139517.8	Sgsm3	Sgsm3-208	Known	Known	None	0.20000000298023224	None	None	None	None
m54284U_191107_221739/97912927/ccs	PacBio_Cortex_Rep1	mm10_ERCC_SIRV	chr3	98320685	98313171	-	6	1033	8997	281868	ENSMUSG00000053398.11	ENCODEMT000281868	Phgdh	ENCODEMT000281868	Known	ISM	Suffix	0.20000000298023224	None	None	None	None
m54284U_191109_043049/12714376/ccs	PacBio_Cortex_Rep2	mm10_ERCC_SIRV	chr11	57011555	57309906	+	14	2603	33011	281028	ENSMUSG00000020524.16	ENCODEMT000281028	Gria1	ENCODEMT000281028	Known	ISM	Both	0.5	None	None	None	None
m54284U_191107_221739/90113301/ccs	PacBio_Cortex_Rep1	mm10_ERCC_SIRV	chr7	44358307	44357976	-	1	332	67576	282127	ENCODEMG000067576	ENCODEMT000282127	ENCODEMG000067576	ENCODEMT000282127	Antisense	Antisense	None	1.0	None	None	None	None
m54284U_191213_120042/115345984/ccs	PacBio_Hippocampus_Rep2	mm10_ERCC_SIRV	chr13	90089598	89848923	-	8	1528	39584	102707	ENSMUSG00000021615.13	ENSMUST00000022115.13	Xrcc4	Xrcc4-201	Known	Known	None	0.44999998807907104	None	None	None	None
m54284U_191109_043049/62326177/ccs	PacBio_Cortex_Rep2	mm10_ERCC_SIRV	chr19	44069756	44034948	-	12	3103	50919	133470	ENSMUSG00000025198.16	ENSMUST00000112028.9	Erlin1	Erlin1-202	Known	Known	None	0.15000000596046448	None	None	None	None
m54284U_191107_221739/90767592/ccs	PacBio_Cortex_Rep1	mm10_ERCC_SIRV	chr7	44359001	44357976	-	1	1013	67576	282127	ENCODEMG000067576	ENCODEMT000282127	ENCODEMG000067576	ENCODEMT000282127	Antisense	Antisense	None	1.0	None	None	None	None
m54284U_191109_043049/94177770/ccs	PacBio_Cortex_Rep2	mm10_ERCC_SIRV	chr6	87851033	87843174	-	5	1543	18039	47186	ENSMUSG00000030057.15	ENSMUST00000204653.2	Cnbp	Cnbp-208	Known	Known	None	0.25	None	None	None	None
m54284U_191109_043049/130484662/ccs	PacBio_Cortex_Rep2	mm10_ERCC_SIRV	chr15	80977829	81012284	+	22	2927	43819	112844	ENSMUSG00000042303.19	ENSMUST00000139517.8	Sgsm3	Sgsm3-208	Known	Known	None	0.20000000298023224	None	None	None	None
m54284U_191213_120042/69732242/ccs	PacBio_Hippocampus_Rep2	mm10_ERCC_SIRV	chrX	136822827	136837452	+	7	2262	53294	138350	ENSMUSG00000031425.15	ENSMUST00000033800.12	Plp1	Plp1-201	Known	Known	None	0.30000001192092896	None	None	None	None
m54284U_191212_053548/147719113/ccs	PacBio_Hippocampus_Rep1	mm10_ERCC_SIRV	chr9	40801409	40805202	+	9	2200	27474	282080	ENSMUSG00000015656.17	ENCODEMT000282080	Hspa8	ENCODEMT000282080	Known	NIC	None	0.25	None	None	None	None
m54284U_191107_221739/94243017/ccs	PacBio_Cortex_Rep1	mm10_ERCC_SIRV	chr7	44359356	44357976	-	1	1374	67576	282127	ENCODEMG000067576	ENCODEMT000282127	ENCODEMG000067576	ENCODEMT000282127	Antisense	Antisense	None	1.0	None	None	None	None
m54284U_191109_043049/18155751/ccs	PacBio_Cortex_Rep2	mm10_ERCC_SIRV	chr11	57011555	57309900	+	14	2597	33011	281028	ENSMUSG00000020524.16	ENCODEMT000281028	Gria1	ENCODEMT000281028	Known	ISM	Both	0.550000011920929	None	None	None	None
m54284U_191213_120042/128059234/ccs	PacBio_Hippocampus_Rep2	mm10_ERCC_SIRV	chr13	90089535	89848923	-	8	1465	39584	102707	ENSMUSG00000021615.13	ENSMUST00000022115.13	Xrcc4	Xrcc4-201	Known	Known	None	0.44999998807907104	None	None	None	None
m54284U_191213_120042/105580618/ccs	PacBio_Hippocampus_Rep2	mm10_ERCC_SIRV	chr17	35838232	35834810	-	4	1686	47295	123634	ENSMUSG00000001525.10	ENSMUST00000001566.9	Tubb5	Tubb5-201	Known	Known	None	0.10000000149011612	None	None	None	None
m54284U_191213_120042/107741371/ccs	PacBio_Hippocampus_Rep2	mm10_ERCC_SIRV	chr1	85894605	85908658	+	6	1889	1440	3536	ENSMUSG00000026223.15	ENSMUST00000027425.15	Itm2c	Itm2c-201	Known	Known	None	0.800000011920929	None	None	None	None
m54284U_191109_043049/64881539/ccs	PacBio_Cortex_Rep2	mm10_ERCC_SIRV	chr19	44069766	44034948	-	12	3215	50919	133469	ENSMUSG00000025198.16	ENSMUST00000071698.12	Erlin1	Erlin1-201	Known	Known	None	0.15000000596046448	None	None	None	None
m54284U_191107_221739/94635567/ccs	PacBio_Cortex_Rep1	mm10_ERCC_SIRV	chr7	44359170	44357976	-	1	1278	67576	282127	ENCODEMG000067576	ENCODEMT000282127	ENCODEMG000067576	ENCODEMT000282127	Antisense	Antisense	None	1.0	None	None	None	None
m54284U_191107_221739/98370916/ccs	PacBio_Cortex_Rep1	mm10_ERCC_SIRV	chr3	98339923	98313171	-	12	1825	8997	23596	ENSMUSG00000053398.11	ENSMUST00000065793.11	Phgdh	Phgdh-201	Known	Known	None	0.20000000298023224	None	None	None	None
m54284U_191109_043049/133759517/ccs	PacBio_Cortex_Rep2	mm10_ERCC_SIRV	chr15	80977829	81012289	+	22	2932	43819	112844	ENSMUSG00000042303.19	ENSMUST00000139517.8	Sgsm3	Sgsm3-208	Known	Known	None	0.15000000596046448	None	None	None	None
m54284U_191213_120042/156829997/ccs	PacBio_Hippocampus_Rep2	mm10_ERCC_SIRV	chr5	63812457	63899619	+	4	1908	14082	36747	ENSMUSG00000060512.7	ENSMUST00000081747.7	0610040J01Rik	0610040J01Rik-201	Known	Known	None	0.3499999940395355	None	None	None	None
m54284U_191107_221739/94831036/ccs	PacBio_Cortex_Rep1	mm10_ERCC_SIRV	chr7	44359178	44357976	-	1	1203	67576	282127	ENCODEMG000067576	ENCODEMT000282127	ENCODEMG000067576	ENCODEMT000282127	Antisense	Antisense	None	1.0	None	None	None	None
m54284U_191109_043049/22282972/ccs	PacBio_Cortex_Rep2	mm10_ERCC_SIRV	chr11	57011851	57309808	+	15	2632	33011	281328	ENSMUSG00000020524.16	ENCODEMT000281328	Gria1	ENCODEMT000281328	Known	ISM	None	0.4000000059604645	None	None	None	None
m54284U_191213_120042/70190336/ccs	PacBio_Hippocampus_Rep2	mm10_ERCC_SIRV	chrX	136822827	136837664	+	7	2369	53294	138351	ENSMUSG00000031425.15	ENSMUST00000113085.1	Plp1	Plp1-202	Known	Known	None	0.75	None	None	None	None
m54284U_191109_043049/94568659/ccs	PacBio_Cortex_Rep2	mm10_ERCC_SIRV	chr6	87851022	87843174	-	5	1511	18039	47189	ENSMUSG00000030057.15	ENSMUST00000113619.7	Cnbp	Cnbp-203	Known	Known	None	0.25	None	None	None	None
m54284U_191212_053548/173082283/ccs	PacBio_Hippocampus_Rep1	mm10_ERCC_SIRV	chr9	40801409	40805202	+	9	2200	27474	282080	ENSMUSG00000015656.17	ENCODEMT000282080	Hspa8	ENCODEMT000282080	Known	NIC	None	0.25	None	None	None	None
m54284U_191107_221739/95029026/ccs	PacBio_Cortex_Rep1	mm10_ERCC_SIRV	chr7	44358367	44357976	-	1	392	67576	282127	ENCODEMG000067576	ENCODEMT000282127	ENCODEMG000067576	ENCODEMT000282127	Antisense	Antisense	None	1.0	None	None	None	None
m54284U_191109_043049/66586615/ccs	PacBio_Cortex_Rep2	mm10_ERCC_SIRV	chr19	44069756	44034948	-	12	3103	50919	133470	ENSMUSG00000025198.16	ENSMUST00000112028.9	Erlin1	Erlin1-202	Known	Known	None	0.15000000596046448	None	None	None	None
m54284U_191213_120042/133695608/ccs	PacBio_Hippocampus_Rep2	mm10_ERCC_SIRV	chr13	90089515	89848923	-	8	1445	39584	102707	ENSMUSG00000021615.13	ENSMUST00000022115.13	Xrcc4	Xrcc4-201	Known	Known	None	0.44999998807907104	None	None	None	None
m54284U_191109_043049/155256411/ccs	PacBio_Cortex_Rep2	mm10_ERCC_SIRV	chr15	80977829	81012072	+	22	2715	43819	112844	ENSMUSG00000042303.19	ENSMUST00000139517.8	Sgsm3	Sgsm3-208	Known	Known	None	0.15000000596046448	None	None	None	None
m54284U_191107_221739/96864390/ccs	PacBio_Cortex_Rep1	mm10_ERCC_SIRV	chr7	44359209	44357976	-	1	1224	67576	282127	ENCODEMG000067576	ENCODEMT000282127	ENCODEMG000067576	ENCODEMT000282127	Antisense	Antisense	None	1.0	None	None	None	None
m54284U_191213_120042/106954944/ccs	PacBio_Hippocampus_Rep2	mm10_ERCC_SIRV	chr17	35838232	35834810	-	4	1686	47295	123634	ENSMUSG00000001525.10	ENSMUST00000001566.9	Tubb5	Tubb5-201	Known	Known	None	0.10000000149011612	None	None	None	None
m54284U_191109_043049/23134606/ccs	PacBio_Cortex_Rep2	mm10_ERCC_SIRV	chr11	57011564	57327806	+	16	3158	33011	281017	ENSMUSG00000020524.16	ENCODEMT000281017	Gria1	ENCODEMT000281017	Known	NNC	None	0.699999988079071	None	None	None	None
m54284U_191213_120042/108529854/ccs	PacBio_Hippocampus_Rep2	mm10_ERCC_SIRV	chr1	85894605	85908658	+	6	1889	1440	3536	ENSMUSG00000026223.15	ENSMUST00000027425.15	Itm2c	Itm2c-201	Known	Known	None	0.800000011920929	None	None	None	None
m54284U_191107_221739/102303322/ccs	PacBio_Cortex_Rep1	mm10_ERCC_SIRV	chr7	44359195	44357976	-	1	1220	67576	282127	ENCODEMG000067576	ENCODEMT000282127	ENCODEMG000067576	ENCODEMT000282127	Antisense	Antisense	None	1.0	None	None	None	None
m54284U_191213_120042/70453542/ccs	PacBio_Hippocampus_Rep2	mm10_ERCC_SIRV	chrX	136822827	136837664	+	7	2369	53294	138351	ENSMUSG00000031425.15	ENSMUST00000113085.1	Plp1	Plp1-202	Known	Known	None	0.75	None	None	None	None
m54284U_191109_043049/82511779/ccs	PacBio_Cortex_Rep2	mm10_ERCC_SIRV	chr19	44069756	44034948	-	12	3103	50919	133470	ENSMUSG00000025198.16	ENSMUST00000112028.9	Erlin1	Erlin1-202	Known	Known	None	0.15000000596046448	None	None	None	None
m54284U_191107_221739/98435292/ccs	PacBio_Cortex_Rep1	mm10_ERCC_SIRV	chr3	98339923	98313171	-	12	1825	8997	23596	ENSMUSG00000053398.11	ENSMUST00000065793.11	Phgdh	Phgdh-201	Known	Known	None	0.20000000298023224	None	None	None	None
m54284U_191109_043049/94896982/ccs	PacBio_Cortex_Rep2	mm10_ERCC_SIRV	chr6	87851021	87843174	-	5	1534	18039	47187	ENSMUSG00000030057.15	ENSMUST00000032138.14	Cnbp	Cnbp-201	Known	Known	None	0.25	None	None	None	None
m54284U_191107_221739/104923405/ccs	PacBio_Cortex_Rep1	mm10_ERCC_SIRV	chr7	44359178	44357976	-	1	1203	67576	282127	ENCODEMG000067576	ENCODEMT000282127	ENCODEMG000067576	ENCODEMT000282127	Antisense	Antisense	None	1.0	None	None	None	None
m54284U_191109_043049/163251749/ccs	PacBio_Cortex_Rep2	mm10_ERCC_SIRV	chr15	80977829	81012073	+	22	2716	43819	112844	ENSMUSG00000042303.19	ENSMUST00000139517.8	Sgsm3	Sgsm3-208	Known	Known	None	0.15000000596046448	None	None	None	None
m54284U_191107_221739/160238032/ccs	PacBio_Cortex_Rep1	mm10_ERCC_SIRV	chr5	63812460	63899616	+	4	1902	14082	36747	ENSMUSG00000060512.7	ENSMUST00000081747.7	0610040J01Rik	0610040J01Rik-201	Known	Known	None	0.4000000059604645	None	None	None	None
m54284U_191109_043049/25167197/ccs	PacBio_Cortex_Rep2	mm10_ERCC_SIRV	chr11	57011759	57327784	+	16	3137	33011	86577	ENSMUSG00000020524.16	ENSMUST00000094179.10	Gria1	Gria1-202	Known	Known	None	0.6499999761581421	None	None	None	None
m54284U_191212_053548/177211452/ccs	PacBio_Hippocampus_Rep1	mm10_ERCC_SIRV	chr9	40801409	40805199	+	9	2197	27474	282080	ENSMUSG00000015656.17	ENCODEMT000282080	Hspa8	ENCODEMT000282080	Known	NIC	None	0.25	None	None	None	None
m54284U_191213_120042/139462859/ccs	PacBio_Hippocampus_Rep2	mm10_ERCC_SIRV	chr13	90089091	89848923	-	8	1513	39584	282038	ENSMUSG00000021615.13	ENCODEMT000282038	Xrcc4	ENCODEMT000282038	Known	NIC	None	0.44999998807907104	None	None	None	None
m54284U_191107_221739/105448342/ccs	PacBio_Cortex_Rep1	mm10_ERCC_SIRV	chr7	44358388	44357976	-	1	413	67576	282127	ENCODEMG000067576	ENCODEMT000282127	ENCODEMG000067576	ENCODEMT000282127	Antisense	Antisense	None	1.0	None	None	None	None
m54284U_191109_043049/83689708/ccs	PacBio_Cortex_Rep2	mm10_ERCC_SIRV	chr19	44069666	44034948	-	12	3115	50919	133469	ENSMUSG00000025198.16	ENSMUST00000071698.12	Erlin1	Erlin1-201	Known	Known	None	0.15000000596046448	None	None	None	None
m54284U_191213_120042/71173928/ccs	PacBio_Hippocampus_Rep2	mm10_ERCC_SIRV	chrX	136822827	136836543	+	7	1353	53294	138350	ENSMUSG00000031425.15	ENSMUST00000033800.12	Plp1	Plp1-201	Known	Known	None	0.5	None	None	None	None
m54284U_191213_120042/107416074/ccs	PacBio_Hippocampus_Rep2	mm10_ERCC_SIRV	chr17	35838232	35834810	-	4	1686	47295	123634	ENSMUSG00000001525.10	ENSMUST00000001566.9	Tubb5	Tubb5-201	Known	Known	None	0.10000000149011612	None	None	None	None
m54284U_191107_221739/107283594/ccs	PacBio_Cortex_Rep1	mm10_ERCC_SIRV	chr7	44359178	44357976	-	1	1187	67576	282127	ENCODEMG000067576	ENCODEMT000282127	ENCODEMG000067576	ENCODEMT000282127	Antisense	Antisense	None	1.0	None	None	None	None
m54284U_191213_120042/109183520/ccs	PacBio_Hippocampus_Rep2	mm10_ERCC_SIRV	chr1	85894605	85908658	+	6	1889	1440	3536	ENSMUSG00000026223.15	ENSMUST00000027425.15	Itm2c	Itm2c-201	Known	Known	None	0.800000011920929	None	None	None	None
m54284U_191109_043049/175507751/ccs	PacBio_Cortex_Rep2	mm10_ERCC_SIRV	chr15	80977829	81012074	+	22	2717	43819	112844	ENSMUSG00000042303.19	ENSMUST00000139517.8	Sgsm3	Sgsm3-208	Known	Known	None	0.15000000596046448	None	None	None	None
m54284U_191109_043049/32311791/ccs	PacBio_Cortex_Rep2	mm10_ERCC_SIRV	chr11	57011759	57327786	+	16	3139	33011	86577	ENSMUSG00000020524.16	ENSMUST00000094179.10	Gria1	Gria1-202	Known	Known	None	0.75	None	None	None	None
m54284U_191213_120042/168887208/ccs	PacBio_Hippocampus_Rep2	mm10_ERCC_SIRV	chr13	90089559	89848923	-	8	1489	39584	102707	ENSMUSG00000021615.13	ENSMUST00000022115.13	Xrcc4	Xrcc4-201	Known	Known	None	0.44999998807907104	None	None	None	None
m54284U_191109_043049/95946016/ccs	PacBio_Cortex_Rep2	mm10_ERCC_SIRV	chr6	87851021	87843174	-	5	1531	18039	47186	ENSMUSG00000030057.15	ENSMUST00000204653.2	Cnbp	Cnbp-208	Known	Known	None	0.25	None	None	None	None
m54284U_191107_221739/108398111/ccs	PacBio_Cortex_Rep1	mm10_ERCC_SIRV	chr7	44359206	44357976	-	1	1231	67576	282127	ENCODEMG000067576	ENCODEMT000282127	ENCODEMG000067576	ENCODEMT000282127	Antisense	Antisense	None	1.0	None	None	None	None
m54284U_191107_221739/98568099/ccs	PacBio_Cortex_Rep1	mm10_ERCC_SIRV	chr3	98339923	98313171	-	12	1825	8997	23596	ENSMUSG00000053398.11	ENSMUST00000065793.11	Phgdh	Phgdh-201	Known	Known	None	0.20000000298023224	None	None	None	None
m54284U_191213_120042/46532884/ccs	PacBio_Hippocampus_Rep2	mm10_ERCC_SIRV	chr9	40801409	40805203	+	9	2201	27474	282080	ENSMUSG00000015656.17	ENCODEMT000282080	Hspa8	ENCODEMT000282080	Known	NIC	None	0.20000000298023224	None	None	None	None
m54284U_191109_043049/89982477/ccs	PacBio_Cortex_Rep2	mm10_ERCC_SIRV	chr19	44069756	44034948	-	12	3103	50919	133470	ENSMUSG00000025198.16	ENSMUST00000112028.9	Erlin1	Erlin1-202	Known	Known	None	0.15000000596046448	None	None	None	None
m54284U_191213_120042/72419301/ccs	PacBio_Hippocampus_Rep2	mm10_ERCC_SIRV	chrX	136822827	136837652	+	7	2357	53294	138351	ENSMUSG00000031425.15	ENSMUST00000113085.1	Plp1	Plp1-202	Known	Known	None	0.4000000059604645	None	None	None	None
m54284U_191107_221739/110625412/ccs	PacBio_Cortex_Rep1	mm10_ERCC_SIRV	chr7	44359190	44357976	-	1	1208	67576	282127	ENCODEMG000067576	ENCODEMT000282127	ENCODEMG000067576	ENCODEMT000282127	Antisense	Antisense	None	1.0	None	None	None	None
m54284U_191109_043049/32964732/ccs	PacBio_Cortex_Rep2	mm10_ERCC_SIRV	chr11	57011759	57327758	+	16	3111	33011	86577	ENSMUSG00000020524.16	ENSMUST00000094179.10	Gria1	Gria1-202	Known	Known	None	0.30000001192092896	None	None	None	None
m54284U_191213_120042/1573342/ccs	PacBio_Hippocampus_Rep2	mm10_ERCC_SIRV	chr15	80977829	81012068	+	22	2711	43819	112844	ENSMUSG00000042303.19	ENSMUST00000139517.8	Sgsm3	Sgsm3-208	Known	Known	None	0.25	None	None	None	None
m54284U_191213_120042/18547213/ccs	PacBio_Hippocampus_Rep2	mm10_ERCC_SIRV	chr5	63812461	63899624	+	4	1909	14082	36747	ENSMUSG00000060512.7	ENSMUST00000081747.7	0610040J01Rik	0610040J01Rik-201	Known	Known	None	0.20000000298023224	None	None	None	None
m54284U_191213_120042/178456321/ccs	PacBio_Hippocampus_Rep2	mm10_ERCC_SIRV	chr13	90089549	89848923	-	8	1479	39584	102707	ENSMUSG00000021615.13	ENSMUST00000022115.13	Xrcc4	Xrcc4-201	Known	Known	None	0.44999998807907104	None	None	None	None
m54284U_191107_221739/113378319/ccs	PacBio_Cortex_Rep1	mm10_ERCC_SIRV	chr7	44359175	44357976	-	1	1193	67576	282127	ENCODEMG000067576	ENCODEMT000282127	ENCODEMG000067576	ENCODEMT000282127	Antisense	Antisense	None	1.0	None	None	None	None
m54284U_191213_120042/109445151/ccs	PacBio_Hippocampus_Rep2	mm10_ERCC_SIRV	chr1	85894605	85908658	+	6	1889	1440	3536	ENSMUSG00000026223.15	ENSMUST00000027425.15	Itm2c	Itm2c-201	Known	Known	None	0.800000011920929	None	None	None	None
m54284U_191213_120042/107610609/ccs	PacBio_Hippocampus_Rep2	mm10_ERCC_SIRV	chr17	35838232	35834810	-	4	1686	47295	123634	ENSMUSG00000001525.10	ENSMUST00000001566.9	Tubb5	Tubb5-201	Known	Known	None	0.10000000149011612	None	None	None	None
m54284U_191109_043049/92735464/ccs	PacBio_Cortex_Rep2	mm10_ERCC_SIRV	chr19	44069433	44034948	-	11	3075	50919	133468	ENSMUSG00000025198.16	ENSMUST00000170801.7	Erlin1	Erlin1-206	Known	Known	None	0.15000000596046448	None	None	None	None
m54284U_191107_221739/116590927/ccs	PacBio_Cortex_Rep1	mm10_ERCC_SIRV	chr7	44359402	44357976	-	1	1427	67576	282127	ENCODEMG000067576	ENCODEMT000282127	ENCODEMG000067576	ENCODEMT000282127	Antisense	Antisense	None	1.0	None	None	None	None
m54284U_191109_043049/96209401/ccs	PacBio_Cortex_Rep2	mm10_ERCC_SIRV	chr6	87851016	87843174	-	5	1529	18039	47187	ENSMUSG00000030057.15	ENSMUST00000032138.14	Cnbp	Cnbp-201	Known	Known	None	0.25	None	None	None	None
m54284U_191109_043049/35849554/ccs	PacBio_Cortex_Rep2	mm10_ERCC_SIRV	chr11	57011759	57330035	+	16	5388	33011	86576	ENSMUSG00000020524.16	ENSMUST00000036315.15	Gria1	Gria1-201	Known	Known	None	0.20000000298023224	None	None	None	None
m54284U_191109_043049/29492758/ccs	PacBio_Cortex_Rep2	mm10_ERCC_SIRV	chr9	40801410	40805199	+	9	2196	27474	282080	ENSMUSG00000015656.17	ENCODEMT000282080	Hspa8	ENCODEMT000282080	Known	NIC	None	0.25	None	None	None	None
m54284U_191213_120042/72483556/ccs	PacBio_Hippocampus_Rep2	mm10_ERCC_SIRV	chrX	136822827	136837664	+	7	2474	53294	138350	ENSMUSG00000031425.15	ENSMUST00000033800.12	Plp1	Plp1-201	Known	Known	None	0.75	None	None	None	None
m54284U_191213_120042/49414512/ccs	PacBio_Hippocampus_Rep2	mm10_ERCC_SIRV	chr15	80977829	81012287	+	22	2930	43819	112844	ENSMUSG00000042303.19	ENSMUST00000139517.8	Sgsm3	Sgsm3-208	Known	Known	None	0.10000000149011612	None	None	None	None
m54284U_191213_120042/2753118/ccs	PacBio_Hippocampus_Rep2	mm10_ERCC_SIRV	chr13	90089550	89848924	-	8	1479	39584	102707	ENSMUSG00000021615.13	ENSMUST00000022115.13	Xrcc4	Xrcc4-201	Known	Known	None	0.44999998807907104	None	None	None	None
m54284U_191107_221739/99748659/ccs	PacBio_Cortex_Rep1	mm10_ERCC_SIRV	chr3	98339948	98313171	-	12	1850	8997	23596	ENSMUSG00000053398.11	ENSMUST00000065793.11	Phgdh	Phgdh-201	Known	Known	None	0.20000000298023224	None	None	None	None
m54284U_191109_043049/94372013/ccs	PacBio_Cortex_Rep2	mm10_ERCC_SIRV	chr19	44069766	44034948	-	11	3408	50919	133468	ENSMUSG00000025198.16	ENSMUST00000170801.7	Erlin1	Erlin1-206	Known	Known	None	0.15000000596046448	None	None	None	None
m54284U_191107_221739/117572777/ccs	PacBio_Cortex_Rep1	mm10_ERCC_SIRV	chr7	44359209	44357976	-	1	1234	67576	282127	ENCODEMG000067576	ENCODEMT000282127	ENCODEMG000067576	ENCODEMT000282127	Antisense	Antisense	None	1.0	None	None	None	None
m54284U_191109_043049/36047301/ccs	PacBio_Cortex_Rep2	mm10_ERCC_SIRV	chr11	57011759	57327988	+	16	3341	33011	86576	ENSMUSG00000020524.16	ENSMUST00000036315.15	Gria1	Gria1-201	Known	Known	None	0.25	None	None	None	None
m54284U_191107_221739/119146740/ccs	PacBio_Cortex_Rep1	mm10_ERCC_SIRV	chr7	44358593	44357976	-	1	618	67576	282127	ENCODEMG000067576	ENCODEMT000282127	ENCODEMG000067576	ENCODEMT000282127	Antisense	Antisense	None	1.0	None	None	None	None
m54284U_191213_120042/108266414/ccs	PacBio_Hippocampus_Rep2	mm10_ERCC_SIRV	chr17	35838232	35834810	-	4	1686	47295	123634	ENSMUSG00000001525.10	ENSMUST00000001566.9	Tubb5	Tubb5-201	Known	Known	None	0.10000000149011612	None	None	None	None
m54284U_191213_120042/109447102/ccs	PacBio_Hippocampus_Rep2	mm10_ERCC_SIRV	chr1	85894605	85908658	+	6	1889	1440	3536	ENSMUSG00000026223.15	ENSMUST00000027425.15	Itm2c	Itm2c-201	Known	Known	None	0.800000011920929	None	None	None	None
m54284U_191212_053548/66324569/ccs	PacBio_Hippocampus_Rep1	mm10_ERCC_SIRV	chr15	80977830	81012290	+	22	2932	43819	112844	ENSMUSG00000042303.19	ENSMUST00000139517.8	Sgsm3	Sgsm3-208	Known	Known	None	0.15000000596046448	None	None	None	None
m54284U_191213_120042/72616044/ccs	PacBio_Hippocampus_Rep2	mm10_ERCC_SIRV	chrX	136822827	136837667	+	7	2477	53294	138350	ENSMUSG00000031425.15	ENSMUST00000033800.12	Plp1	Plp1-201	Known	Known	None	0.75	None	None	None	None
m54284U_191109_043049/94569735/ccs	PacBio_Cortex_Rep2	mm10_ERCC_SIRV	chr19	44069754	44034948	-	11	3396	50919	133468	ENSMUSG00000025198.16	ENSMUST00000170801.7	Erlin1	Erlin1-206	Known	Known	None	0.15000000596046448	None	None	None	None
m54284U_191109_043049/96537270/ccs	PacBio_Cortex_Rep2	mm10_ERCC_SIRV	chr6	87851068	87843174	-	5	1544	18039	278328	ENSMUSG00000030057.15	ENCODEMT000278328	Cnbp	ENCODEMT000278328	Known	NIC	None	0.25	None	None	None	None
m54284U_191213_120042/153880746/ccs	PacBio_Hippocampus_Rep2	mm10_ERCC_SIRV	chr13	90089580	89848924	-	8	1509	39584	102707	ENSMUSG00000021615.13	ENSMUST00000022115.13	Xrcc4	Xrcc4-201	Known	Known	None	0.44999998807907104	None	None	None	None
m54284U_191109_043049/120391489/ccs	PacBio_Cortex_Rep2	mm10_ERCC_SIRV	chr5	63812570	63899622	+	3	1849	14082	282126	ENSMUSG00000060512.7	ENCODEMT000282126	0610040J01Rik	ENCODEMT000282126	Known	NIC	None	0.4000000059604645	None	None	None	None
m54284U_191109_043049/62522257/ccs	PacBio_Cortex_Rep2	mm10_ERCC_SIRV	chr9	40801410	40805199	+	9	2196	27474	282080	ENSMUSG00000015656.17	ENCODEMT000282080	Hspa8	ENCODEMT000282080	Known	NIC	None	0.25	None	None	None	None
m54284U_191107_221739/121438279/ccs	PacBio_Cortex_Rep1	mm10_ERCC_SIRV	chr7	44359179	44357976	-	1	1204	67576	282127	ENCODEMG000067576	ENCODEMT000282127	ENCODEMG000067576	ENCODEMT000282127	Antisense	Antisense	None	1.0	None	None	None	None
m54284U_191212_053548/110493818/ccs	PacBio_Hippocampus_Rep1	mm10_ERCC_SIRV	chr15	80977830	81012066	+	22	2676	43819	282132	ENSMUSG00000042303.19	ENCODEMT000282132	Sgsm3	ENCODEMT000282132	Known	NNC	None	0.25	None	None	None	None
m54284U_191109_043049/36636748/ccs	PacBio_Cortex_Rep2	mm10_ERCC_SIRV	chr11	57011555	57309906	+	14	2597	33011	281028	ENSMUSG00000020524.16	ENCODEMT000281028	Gria1	ENCODEMT000281028	Known	ISM	Both	0.5	None	None	None	None
m54284U_191107_221739/99813745/ccs	PacBio_Cortex_Rep1	mm10_ERCC_SIRV	chr3	98339923	98313171	-	12	1825	8997	23596	ENSMUSG00000053398.11	ENSMUST00000065793.11	Phgdh	Phgdh-201	Known	Known	None	0.20000000298023224	None	None	None	None
m54284U_191109_043049/98239839/ccs	PacBio_Cortex_Rep2	mm10_ERCC_SIRV	chr19	44069760	44034948	-	12	3107	50919	133470	ENSMUSG00000025198.16	ENSMUST00000112028.9	Erlin1	Erlin1-202	Known	Known	None	0.15000000596046448	None	None	None	None
m54284U_191107_221739/122553655/ccs	PacBio_Cortex_Rep1	mm10_ERCC_SIRV	chr7	44358147	44357976	-	1	172	67576	282127	ENCODEMG000067576	ENCODEMT000282127	ENCODEMG000067576	ENCODEMT000282127	Antisense	Antisense	None	1.0	None	None	None	None
m54284U_191213_120042/108464257/ccs	PacBio_Hippocampus_Rep2	mm10_ERCC_SIRV	chr17	35838232	35834810	-	4	1686	47295	123634	ENSMUSG00000001525.10	ENSMUST00000001566.9	Tubb5	Tubb5-201	Known	Known	None	0.10000000149011612	None	None	None	None
m54284U_191107_221739/121504268/ccs	PacBio_Cortex_Rep1	mm10_ERCC_SIRV	chr13	90089535	89848925	-	8	1492	39584	102707	ENSMUSG00000021615.13	ENSMUST00000022115.13	Xrcc4	Xrcc4-201	Known	Known	None	0.4000000059604645	None	None	None	None
m54284U_191107_221739/127861816/ccs	PacBio_Cortex_Rep1	mm10_ERCC_SIRV	chr7	44359209	44357976	-	1	1234	67576	282127	ENCODEMG000067576	ENCODEMT000282127	ENCODEMG000067576	ENCODEMT000282127	Antisense	Antisense	None	1.0	None	None	None	None
m54284U_191109_043049/36896959/ccs	PacBio_Cortex_Rep2	mm10_ERCC_SIRV	chr11	57011759	57327795	+	16	3148	33011	86577	ENSMUSG00000020524.16	ENSMUST00000094179.10	Gria1	Gria1-202	Known	Known	None	0.699999988079071	None	None	None	None
m54284U_191213_120042/73204915/ccs	PacBio_Hippocampus_Rep2	mm10_ERCC_SIRV	chrX	136822827	136837664	+	7	2369	53294	138351	ENSMUSG00000031425.15	ENSMUST00000113085.1	Plp1	Plp1-202	Known	Known	None	0.75	None	None	None	None
m54284U_191107_221739/83558576/ccs	PacBio_Cortex_Rep1	mm10_ERCC_SIRV	chr15	80977833	81012070	+	22	2709	43819	112844	ENSMUSG00000042303.19	ENSMUST00000139517.8	Sgsm3	Sgsm3-208	Known	Known	None	0.20000000298023224	None	None	None	None
m54284U_191213_120042/110168056/ccs	PacBio_Hippocampus_Rep2	mm10_ERCC_SIRV	chr1	85894605	85908658	+	6	1889	1440	3536	ENSMUSG00000026223.15	ENSMUST00000027425.15	Itm2c	Itm2c-201	Known	Known	None	0.800000011920929	None	None	None	None
m54284U_191109_043049/96733537/ccs	PacBio_Cortex_Rep2	mm10_ERCC_SIRV	chr6	87851019	87843174	-	5	1529	18039	47186	ENSMUSG00000030057.15	ENSMUST00000204653.2	Cnbp	Cnbp-208	Known	Known	None	0.25	None	None	None	None
m54284U_191109_043049/102434850/ccs	PacBio_Cortex_Rep2	mm10_ERCC_SIRV	chr19	44069785	44034946	-	12	3056	50919	282077	ENSMUSG00000025198.16	ENCODEMT000282077	Erlin1	ENCODEMT000282077	Known	NNC	None	0.15000000596046448	None	None	None	None
m54284U_191212_053548/62521722/ccs	PacBio_Hippocampus_Rep1	mm10_ERCC_SIRV	chr9	40801410	40805202	+	9	2199	27474	282080	ENSMUSG00000015656.17	ENCODEMT000282080	Hspa8	ENCODEMT000282080	Known	NIC	None	0.25	None	None	None	None
m54284U_191107_221739/130025202/ccs	PacBio_Cortex_Rep1	mm10_ERCC_SIRV	chr7	44359237	44357976	-	1	1255	67576	282127	ENCODEMG000067576	ENCODEMT000282127	ENCODEMG000067576	ENCODEMT000282127	Antisense	Antisense	None	1.0	None	None	None	None
m54284U_191107_221739/100009099/ccs	PacBio_Cortex_Rep1	mm10_ERCC_SIRV	chr3	98339923	98313171	-	12	1825	8997	23596	ENSMUSG00000053398.11	ENSMUST00000065793.11	Phgdh	Phgdh-201	Known	Known	None	0.20000000298023224	None	None	None	None
m54284U_191107_221739/171770166/ccs	PacBio_Cortex_Rep1	mm10_ERCC_SIRV	chr5	63812464	63899615	+	4	1897	14082	36747	ENSMUSG00000060512.7	ENSMUST00000081747.7	0610040J01Rik	0610040J01Rik-201	Known	Known	None	0.4000000059604645	None	None	None	None
m54284U_191107_221739/177407115/ccs	PacBio_Cortex_Rep1	mm10_ERCC_SIRV	chr13	90089068	89848926	-	8	1487	39584	282038	ENSMUSG00000021615.13	ENCODEMT000282038	Xrcc4	ENCODEMT000282038	Known	NIC	None	0.3499999940395355	None	None	None	None
m54284U_191107_221739/133169779/ccs	PacBio_Cortex_Rep1	mm10_ERCC_SIRV	chr7	44359195	44357976	-	1	1220	67576	282127	ENCODEMG000067576	ENCODEMT000282127	ENCODEMG000067576	ENCODEMT000282127	Antisense	Antisense	None	1.0	None	None	None	None
m54284U_191109_043049/40699381/ccs	PacBio_Cortex_Rep2	mm10_ERCC_SIRV	chr11	57011759	57327788	+	16	3141	33011	86576	ENSMUSG00000020524.16	ENSMUST00000036315.15	Gria1	Gria1-201	Known	Known	None	0.8500000238418579	None	None	None	None
m54284U_191109_043049/119343265/ccs	PacBio_Cortex_Rep2	mm10_ERCC_SIRV	chr15	80977833	81012052	+	22	2691	43819	112844	ENSMUSG00000042303.19	ENSMUST00000139517.8	Sgsm3	Sgsm3-208	Known	Known	None	0.44999998807907104	None	None	None	None
m54284U_191213_120042/108464835/ccs	PacBio_Hippocampus_Rep2	mm10_ERCC_SIRV	chr17	35838232	35834810	-	4	1686	47295	123634	ENSMUSG00000001525.10	ENSMUST00000001566.9	Tubb5	Tubb5-201	Known	Known	None	0.10000000149011612	None	None	None	None
m54284U_191109_043049/102499023/ccs	PacBio_Cortex_Rep2	mm10_ERCC_SIRV	chr19	44069668	44034948	-	11	3310	50919	133468	ENSMUSG00000025198.16	ENSMUST00000170801.7	Erlin1	Erlin1-206	Known	Known	None	0.15000000596046448	None	None	None	None
m54284U_191213_120042/73991265/ccs	PacBio_Hippocampus_Rep2	mm10_ERCC_SIRV	chrX	136822827	136837664	+	7	2474	53294	138350	ENSMUSG00000031425.15	ENSMUST00000033800.12	Plp1	Plp1-201	Known	Known	None	0.75	None	None	None	None
m54284U_191213_120042/110428603/ccs	PacBio_Hippocampus_Rep2	mm10_ERCC_SIRV	chr1	85894605	85908658	+	6	1889	1440	3536	ENSMUSG00000026223.15	ENSMUST00000027425.15	Itm2c	Itm2c-201	Known	Known	None	0.800000011920929	None	None	None	None
m54284U_191109_043049/96993723/ccs	PacBio_Cortex_Rep2	mm10_ERCC_SIRV	chr6	87851011	87843174	-	5	1500	18039	47189	ENSMUSG00000030057.15	ENSMUST00000113619.7	Cnbp	Cnbp-203	Known	Known	None	0.25	None	None	None	None
m54284U_191107_221739/136906744/ccs	PacBio_Cortex_Rep1	mm10_ERCC_SIRV	chr7	44359171	44357976	-	1	1182	67576	282127	ENCODEMG000067576	ENCODEMT000282127	ENCODEMG000067576	ENCODEMT000282127	Antisense	Antisense	None	1.0	None	None	None	None
m54284U_191212_053548/96077835/ccs	PacBio_Hippocampus_Rep1	mm10_ERCC_SIRV	chr9	40801410	40805202	+	9	2199	27474	282080	ENSMUSG00000015656.17	ENCODEMT000282080	Hspa8	ENCODEMT000282080	Known	NIC	None	0.25	None	None	None	None
m54284U_191109_043049/41222517/ccs	PacBio_Cortex_Rep2	mm10_ERCC_SIRV	chr11	57011759	57330240	+	16	5593	33011	86577	ENSMUSG00000020524.16	ENSMUST00000094179.10	Gria1	Gria1-202	Known	Known	None	0.20000000298023224	None	None	None	None
m54284U_191109_043049/128649991/ccs	PacBio_Cortex_Rep2	mm10_ERCC_SIRV	chr15	80977833	81012070	+	22	2709	43819	112844	ENSMUSG00000042303.19	ENSMUST00000139517.8	Sgsm3	Sgsm3-208	Known	Known	None	0.20000000298023224	None	None	None	None
m54284U_191107_221739/142412288/ccs	PacBio_Cortex_Rep1	mm10_ERCC_SIRV	chr7	44359025	44357976	-	1	1036	67576	282127	ENCODEMG000067576	ENCODEMT000282127	ENCODEMG000067576	ENCODEMT000282127	Antisense	Antisense	None	1.0	None	None	None	None
m54284U_191213_120042/131401291/ccs	PacBio_Hippocampus_Rep2	mm10_ERCC_SIRV	chr13	90089594	89848928	-	8	1519	39584	102707	ENSMUSG00000021615.13	ENSMUST00000022115.13	Xrcc4	Xrcc4-201	Known	Known	None	0.3499999940395355	None	None	None	None
m54284U_191109_043049/104071657/ccs	PacBio_Cortex_Rep2	mm10_ERCC_SIRV	chr19	44069756	44034948	-	12	3103	50919	133470	ENSMUSG00000025198.16	ENSMUST00000112028.9	Erlin1	Erlin1-202	Known	Known	None	0.15000000596046448	None	None	None	None
m54284U_191213_120042/75301318/ccs	PacBio_Hippocampus_Rep2	mm10_ERCC_SIRV	chrX	136822827	136837664	+	7	2369	53294	138351	ENSMUSG00000031425.15	ENSMUST00000113085.1	Plp1	Plp1-202	Known	Known	None	0.75	None	None	None	None
m54284U_191213_120042/109512051/ccs	PacBio_Hippocampus_Rep2	mm10_ERCC_SIRV	chr17	35838241	35834810	-	4	1695	47295	123634	ENSMUSG00000001525.10	ENSMUST00000001566.9	Tubb5	Tubb5-201	Known	Known	None	0.10000000149011612	None	None	None	None
m54284U_191107_221739/100861521/ccs	PacBio_Cortex_Rep1	mm10_ERCC_SIRV	chr3	98339923	98313171	-	12	1825	8997	23596	ENSMUSG00000053398.11	ENSMUST00000065793.11	Phgdh	Phgdh-201	Known	Known	None	0.20000000298023224	None	None	None	None
m54284U_191107_221739/147261618/ccs	PacBio_Cortex_Rep1	mm10_ERCC_SIRV	chr7	44358593	44357976	-	1	618	67576	282127	ENCODEMG000067576	ENCODEMT000282127	ENCODEMG000067576	ENCODEMT000282127	Antisense	Antisense	None	1.0	None	None	None	None
m54284U_191212_053548/170918579/ccs	PacBio_Hippocampus_Rep1	mm10_ERCC_SIRV	chr15	80977833	81012065	+	22	2704	43819	112844	ENSMUSG00000042303.19	ENSMUST00000139517.8	Sgsm3	Sgsm3-208	Known	Known	None	0.30000001192092896	None	None	None	None
m54284U_191109_043049/44040956/ccs	PacBio_Cortex_Rep2	mm10_ERCC_SIRV	chr11	57011555	57309900	+	14	2597	33011	281028	ENSMUSG00000020524.16	ENCODEMT000281028	Gria1	ENCODEMT000281028	Known	ISM	Both	0.550000011920929	None	None	None	None
m54284U_191109_043049/30999578/ccs	PacBio_Cortex_Rep2	mm10_ERCC_SIRV	chr5	63812464	63899619	+	4	1901	14082	36747	ENSMUSG00000060512.7	ENSMUST00000081747.7	0610040J01Rik	0610040J01Rik-201	Known	Known	None	0.3499999940395355	None	None	None	None
m54284U_191213_120042/110560720/ccs	PacBio_Hippocampus_Rep2	mm10_ERCC_SIRV	chr1	85894605	85908658	+	6	1889	1440	3536	ENSMUSG00000026223.15	ENSMUST00000027425.15	Itm2c	Itm2c-201	Known	Known	None	0.800000011920929	None	None	None	None
m54284U_191109_043049/104858871/ccs	PacBio_Cortex_Rep2	mm10_ERCC_SIRV	chr19	44069711	44034948	-	11	3353	50919	133468	ENSMUSG00000025198.16	ENSMUST00000170801.7	Erlin1	Erlin1-206	Known	Known	None	0.15000000596046448	None	None	None	None
m54284U_191109_043049/97519995/ccs	PacBio_Cortex_Rep2	mm10_ERCC_SIRV	chr6	87851023	87843174	-	5	1512	18039	47189	ENSMUSG00000030057.15	ENSMUST00000113619.7	Cnbp	Cnbp-203	Known	Known	None	0.25	None	None	None	None
m54284U_191212_053548/127928328/ccs	PacBio_Hippocampus_Rep1	mm10_ERCC_SIRV	chr9	40801410	40805200	+	9	2197	27474	282080	ENSMUSG00000015656.17	ENCODEMT000282080	Hspa8	ENCODEMT000282080	Known	NIC	None	0.20000000298023224	None	None	None	None
m54284U_191107_221739/147654961/ccs	PacBio_Cortex_Rep1	mm10_ERCC_SIRV	chr7	44359178	44357976	-	1	1203	67576	282127	ENCODEMG000067576	ENCODEMT000282127	ENCODEMG000067576	ENCODEMT000282127	Antisense	Antisense	None	1.0	None	None	None	None
m54284U_191213_120042/115278481/ccs	PacBio_Hippocampus_Rep2	mm10_ERCC_SIRV	chr13	90089535	89848929	-	8	1459	39584	102707	ENSMUSG00000021615.13	ENSMUST00000022115.13	Xrcc4	Xrcc4-201	Known	Known	None	0.3499999940395355	None	None	None	None
m54284U_191109_043049/122225993/ccs	PacBio_Cortex_Rep2	mm10_ERCC_SIRV	chr19	44069777	44034948	-	13	2952	50919	282133	ENSMUSG00000025198.16	ENCODEMT000282133	Erlin1	ENCODEMT000282133	Known	NNC	None	0.15000000596046448	None	None	None	None
m54284U_191213_120042/75564037/ccs	PacBio_Hippocampus_Rep2	mm10_ERCC_SIRV	chrX	136822827	136837398	+	7	2208	53294	138350	ENSMUSG00000031425.15	ENSMUST00000033800.12	Plp1	Plp1-201	Known	Known	None	0.25	None	None	None	None
m54284U_191212_053548/128385915/ccs	PacBio_Hippocampus_Rep1	mm10_ERCC_SIRV	chr9	40801450	40805197	+	9	2126	27474	282134	ENSMUSG00000015656.17	ENCODEMT000282134	Hspa8	ENCODEMT000282134	Known	NIC	None	0.20000000298023224	None	None	None	None
m54284U_191107_221739/148833022/ccs	PacBio_Cortex_Rep1	mm10_ERCC_SIRV	chr7	44359355	44357976	-	1	1380	67576	282127	ENCODEMG000067576	ENCODEMT000282127	ENCODEMG000067576	ENCODEMT000282127	Antisense	Antisense	None	1.0	None	None	None	None
m54284U_191109_043049/48628669/ccs	PacBio_Cortex_Rep2	mm10_ERCC_SIRV	chr11	57011914	57319735	+	15	4730	33011	281068	ENSMUSG00000020524.16	ENCODEMT000281068	Gria1	ENCODEMT000281068	Known	ISM	Prefix	0.30000001192092896	None	None	None	None
m54284U_191213_120042/109512167/ccs	PacBio_Hippocampus_Rep2	mm10_ERCC_SIRV	chr17	35838232	35834810	-	4	1686	47295	123634	ENSMUSG00000001525.10	ENSMUST00000001566.9	Tubb5	Tubb5-201	Known	Known	None	0.10000000149011612	None	None	None	None
m54284U_191213_120042/124848894/ccs	PacBio_Hippocampus_Rep2	mm10_ERCC_SIRV	chr15	80977837	81012108	+	22	2965	43819	281609	ENSMUSG00000042303.19	ENCODEMT000281609	Sgsm3	ENCODEMT000281609	Known	NNC	None	0.10000000149011612	None	None	None	None
m54284U_191107_221739/101059015/ccs	PacBio_Cortex_Rep1	mm10_ERCC_SIRV	chr3	98339923	98313171	-	12	1825	8997	23596	ENSMUSG00000053398.11	ENSMUST00000065793.11	Phgdh	Phgdh-201	Known	Known	None	0.20000000298023224	None	None	None	None
m54284U_191109_043049/126421220/ccs	PacBio_Cortex_Rep2	mm10_ERCC_SIRV	chr19	44037210	44034948	-	1	1991	50919	282056	ENSMUSG00000025198.16	ENCODEMT000282056	Erlin1	ENCODEMT000282056	Known	ISM	None	0.15000000596046448	None	None	None	None
m54284U_191109_043049/2557831/ccs	PacBio_Cortex_Rep2	mm10_ERCC_SIRV	chr13	90089535	89848933	-	8	1455	39584	102707	ENSMUSG00000021615.13	ENSMUST00000022115.13	Xrcc4	Xrcc4-201	Known	Known	None	0.30000001192092896	None	None	None	None
m54284U_191107_221739/149685123/ccs	PacBio_Cortex_Rep1	mm10_ERCC_SIRV	chr7	44359195	44357976	-	1	1220	67576	282127	ENCODEMG000067576	ENCODEMT000282127	ENCODEMG000067576	ENCODEMT000282127	Antisense	Antisense	None	1.0	None	None	None	None
m54284U_191213_120042/112658408/ccs	PacBio_Hippocampus_Rep2	mm10_ERCC_SIRV	chr1	85894605	85908658	+	6	1889	1440	3536	ENSMUSG00000026223.15	ENSMUST00000027425.15	Itm2c	Itm2c-201	Known	Known	None	0.800000011920929	None	None	None	None
m54284U_191213_120042/75630581/ccs	PacBio_Hippocampus_Rep2	mm10_ERCC_SIRV	chrX	136822827	136837460	+	7	2270	53294	138350	ENSMUSG00000031425.15	ENSMUST00000033800.12	Plp1	Plp1-201	Known	Known	None	0.30000001192092896	None	None	None	None
m54284U_191109_043049/97714218/ccs	PacBio_Cortex_Rep2	mm10_ERCC_SIRV	chr6	87851036	87843174	-	5	1546	18039	47186	ENSMUSG00000030057.15	ENSMUST00000204653.2	Cnbp	Cnbp-208	Known	Known	None	0.25	None	None	None	None
m54284U_191109_043049/41288219/ccs	PacBio_Cortex_Rep2	mm10_ERCC_SIRV	chr5	63812464	63899624	+	4	1906	14082	36747	ENSMUSG00000060512.7	ENSMUST00000081747.7	0610040J01Rik	0610040J01Rik-201	Known	Known	None	0.20000000298023224	None	None	None	None
m54284U_191107_221739/150669983/ccs	PacBio_Cortex_Rep1	mm10_ERCC_SIRV	chr7	44359008	44357976	-	1	1033	67576	282127	ENCODEMG000067576	ENCODEMT000282127	ENCODEMG000067576	ENCODEMT000282127	Antisense	Antisense	None	1.0	None	None	None	None
m54284U_191109_043049/41287925/ccs	PacBio_Cortex_Rep2	mm10_ERCC_SIRV	chr15	80977834	81012067	+	22	2705	43819	112844	ENSMUSG00000042303.19	ENSMUST00000139517.8	Sgsm3	Sgsm3-208	Known	Known	None	0.25	None	None	None	None
m54284U_191109_043049/127863604/ccs	PacBio_Cortex_Rep2	mm10_ERCC_SIRV	chr19	44069777	44034948	-	12	3124	50919	133470	ENSMUSG00000025198.16	ENSMUST00000112028.9	Erlin1	Erlin1-202	Known	Known	None	0.15000000596046448	None	None	None	None
m54284U_191109_043049/49479688/ccs	PacBio_Cortex_Rep2	mm10_ERCC_SIRV	chr11	57011759	57327794	+	16	3147	33011	86577	ENSMUSG00000020524.16	ENSMUST00000094179.10	Gria1	Gria1-202	Known	Known	None	0.699999988079071	None	None	None	None
m54284U_191107_221739/140771553/ccs	PacBio_Cortex_Rep1	mm10_ERCC_SIRV	chr13	90089104	89848945	-	8	1504	39584	282038	ENSMUSG00000021615.13	ENCODEMT000282038	Xrcc4	ENCODEMT000282038	Known	NIC	None	0.3499999940395355	None	None	None	None
m54284U_191107_221739/150929550/ccs	PacBio_Cortex_Rep1	mm10_ERCC_SIRV	chr7	44359178	44357976	-	1	1203	67576	282127	ENCODEMG000067576	ENCODEMT000282127	ENCODEMG000067576	ENCODEMT000282127	Antisense	Antisense	None	1.0	None	None	None	None
m54284U_191213_120042/7209119/ccs	PacBio_Hippocampus_Rep2	mm10_ERCC_SIRV	chr9	40801410	40805199	+	9	2196	27474	282080	ENSMUSG00000015656.17	ENCODEMT000282080	Hspa8	ENCODEMT000282080	Known	NIC	None	0.25	None	None	None	None
m54284U_191213_120042/110037541/ccs	PacBio_Hippocampus_Rep2	mm10_ERCC_SIRV	chr17	35838212	35834810	-	4	1660	47295	123634	ENSMUSG00000001525.10	ENSMUST00000001566.9	Tubb5	Tubb5-201	Known	Known	None	0.10000000149011612	None	None	None	None
m54284U_191213_120042/113312307/ccs	PacBio_Hippocampus_Rep2	mm10_ERCC_SIRV	chr1	85894605	85908658	+	6	1889	1440	3536	ENSMUSG00000026223.15	ENSMUST00000027425.15	Itm2c	Itm2c-201	Known	Known	None	0.800000011920929	None	None	None	None
m54284U_191213_120042/75958470/ccs	PacBio_Hippocampus_Rep2	mm10_ERCC_SIRV	chrX	136822827	136837664	+	7	2369	53294	138351	ENSMUSG00000031425.15	ENSMUST00000113085.1	Plp1	Plp1-202	Known	Known	None	0.75	None	None	None	None
m54284U_191107_221739/152635734/ccs	PacBio_Cortex_Rep1	mm10_ERCC_SIRV	chr7	44359178	44357976	-	1	1196	67576	282127	ENCODEMG000067576	ENCODEMT000282127	ENCODEMG000067576	ENCODEMT000282127	Antisense	Antisense	None	1.0	None	None	None	None
m54284U_191109_043049/128058681/ccs	PacBio_Cortex_Rep2	mm10_ERCC_SIRV	chr19	44069756	44034948	-	12	3103	50919	133470	ENSMUSG00000025198.16	ENSMUST00000112028.9	Erlin1	Erlin1-202	Known	Known	None	0.15000000596046448	None	None	None	None
m54284U_191107_221739/101124484/ccs	PacBio_Cortex_Rep1	mm10_ERCC_SIRV	chr3	98339923	98313171	-	12	1825	8997	23596	ENSMUSG00000053398.11	ENSMUST00000065793.11	Phgdh	Phgdh-201	Known	Known	None	0.20000000298023224	None	None	None	None
m54284U_191109_043049/115868774/ccs	PacBio_Cortex_Rep2	mm10_ERCC_SIRV	chr15	80977834	81012069	+	22	2707	43819	112844	ENSMUSG00000042303.19	ENSMUST00000139517.8	Sgsm3	Sgsm3-208	Known	Known	None	0.20000000298023224	None	None	None	None
m54284U_191109_043049/98567368/ccs	PacBio_Cortex_Rep2	mm10_ERCC_SIRV	chr6	87851021	87843174	-	5	1534	18039	47187	ENSMUSG00000030057.15	ENSMUST00000032138.14	Cnbp	Cnbp-201	Known	Known	None	0.25	None	None	None	None
m54284U_191109_043049/50005479/ccs	PacBio_Cortex_Rep2	mm10_ERCC_SIRV	chr11	57011759	57327788	+	16	3141	33011	86576	ENSMUSG00000020524.16	ENSMUST00000036315.15	Gria1	Gria1-201	Known	Known	None	0.8500000238418579	None	None	None	None
m54284U_191107_221739/141757248/ccs	PacBio_Cortex_Rep1	mm10_ERCC_SIRV	chr13	90089550	89848966	-	8	1437	39584	102707	ENSMUSG00000021615.13	ENSMUST00000022115.13	Xrcc4	Xrcc4-201	Known	Known	None	0.3499999940395355	None	None	None	None
m54284U_191107_221739/153223373/ccs	PacBio_Cortex_Rep1	mm10_ERCC_SIRV	chr7	44358130	44357976	-	1	155	67576	282127	ENCODEMG000067576	ENCODEMT000282127	ENCODEMG000067576	ENCODEMT000282127	Antisense	Antisense	None	1.0	None	None	None	None
m54284U_191213_120042/83298946/ccs	PacBio_Hippocampus_Rep2	mm10_ERCC_SIRV	chr9	40801410	40805199	+	9	2196	27474	282080	ENSMUSG00000015656.17	ENCODEMT000282080	Hspa8	ENCODEMT000282080	Known	NIC	None	0.25	None	None	None	None
m54284U_191213_120042/33950519/ccs	PacBio_Hippocampus_Rep2	mm10_ERCC_SIRV	chr5	63812464	63899613	+	4	1895	14082	36747	ENSMUSG00000060512.7	ENSMUST00000081747.7	0610040J01Rik	0610040J01Rik-201	Known	Known	None	0.3499999940395355	None	None	None	None
m54284U_191107_221739/154733280/ccs	PacBio_Cortex_Rep1	mm10_ERCC_SIRV	chr7	44359022	44357976	-	1	1047	67576	282127	ENCODEMG000067576	ENCODEMT000282127	ENCODEMG000067576	ENCODEMT000282127	Antisense	Antisense	None	1.0	None	None	None	None
m54284U_191109_043049/130419494/ccs	PacBio_Cortex_Rep2	mm10_ERCC_SIRV	chr19	44069340	44034948	-	11	2982	50919	133468	ENSMUSG00000025198.16	ENSMUST00000170801.7	Erlin1	Erlin1-206	Known	Known	None	0.15000000596046448	None	None	None	None
m54284U_191109_043049/109840905/ccs	PacBio_Cortex_Rep2	mm10_ERCC_SIRV	chr15	80977835	81012067	+	22	2704	43819	112844	ENSMUSG00000042303.19	ENSMUST00000139517.8	Sgsm3	Sgsm3-208	Known	Known	None	0.25	None	None	None	None
m54284U_191212_053548/127205646/ccs	PacBio_Hippocampus_Rep1	mm10_ERCC_SIRV	chr13	90089518	89849076	-	8	1295	39584	102707	ENSMUSG00000021615.13	ENSMUST00000022115.13	Xrcc4	Xrcc4-201	Known	Known	None	0.550000011920929	None	None	None	None
m54284U_191109_043049/50462938/ccs	PacBio_Cortex_Rep2	mm10_ERCC_SIRV	chr11	57011933	57283713	+	12	2247	33011	281054	ENSMUSG00000020524.16	ENCODEMT000281054	Gria1	ENCODEMT000281054	Known	ISM	Prefix	0.30000001192092896	None	None	None	None
m54284U_191213_120042/113444668/ccs	PacBio_Hippocampus_Rep2	mm10_ERCC_SIRV	chr1	85894605	85908658	+	6	1889	1440	3536	ENSMUSG00000026223.15	ENSMUST00000027425.15	Itm2c	Itm2c-201	Known	Known	None	0.800000011920929	None	None	None	None
m54284U_191213_120042/110625033/ccs	PacBio_Hippocampus_Rep2	mm10_ERCC_SIRV	chr17	35838232	35834810	-	4	1686	47295	123634	ENSMUSG00000001525.10	ENSMUST00000001566.9	Tubb5	Tubb5-201	Known	Known	None	0.10000000149011612	None	None	None	None
m54284U_191107_221739/154796718/ccs	PacBio_Cortex_Rep1	mm10_ERCC_SIRV	chr7	44359195	44357976	-	1	1220	67576	282127	ENCODEMG000067576	ENCODEMT000282127	ENCODEMG000067576	ENCODEMT000282127	Antisense	Antisense	None	1.0	None	None	None	None
m54284U_191213_120042/77792262/ccs	PacBio_Hippocampus_Rep2	mm10_ERCC_SIRV	chrX	136822827	136837661	+	7	2350	53294	138351	ENSMUSG00000031425.15	ENSMUST00000113085.1	Plp1	Plp1-202	Known	Known	None	0.6499999761581421	None	None	None	None
m54284U_191109_043049/98828288/ccs	PacBio_Cortex_Rep2	mm10_ERCC_SIRV	chr6	87851021	87843174	-	5	1534	18039	47187	ENSMUSG00000030057.15	ENSMUST00000032138.14	Cnbp	Cnbp-201	Known	Known	None	0.25	None	None	None	None
m54284U_191109_043049/136708748/ccs	PacBio_Cortex_Rep2	mm10_ERCC_SIRV	chr19	44069733	44034948	-	12	3080	50919	133470	ENSMUSG00000025198.16	ENSMUST00000112028.9	Erlin1	Erlin1-202	Known	Known	None	0.15000000596046448	None	None	None	None
m54284U_191107_221739/158139269/ccs	PacBio_Cortex_Rep1	mm10_ERCC_SIRV	chr7	44359195	44357976	-	1	1220	67576	282127	ENCODEMG000067576	ENCODEMT000282127	ENCODEMG000067576	ENCODEMT000282127	Antisense	Antisense	None	1.0	None	None	None	None
m54284U_191107_221739/101124804/ccs	PacBio_Cortex_Rep1	mm10_ERCC_SIRV	chr3	98339922	98313171	-	12	1824	8997	23596	ENSMUSG00000053398.11	ENSMUST00000065793.11	Phgdh	Phgdh-201	Known	Known	None	0.20000000298023224	None	None	None	None
m54284U_191212_053548/180486527/ccs	PacBio_Hippocampus_Rep1	mm10_ERCC_SIRV	chr15	80977835	81012070	+	22	2707	43819	112844	ENSMUSG00000042303.19	ENSMUST00000139517.8	Sgsm3	Sgsm3-208	Known	Known	None	0.20000000298023224	None	None	None	None
m54284U_191213_120042/168100720/ccs	PacBio_Hippocampus_Rep2	mm10_ERCC_SIRV	chr9	40801410	40805203	+	9	2200	27474	282080	ENSMUSG00000015656.17	ENCODEMT000282080	Hspa8	ENCODEMT000282080	Known	NIC	None	0.20000000298023224	None	None	None	None
m54284U_191109_043049/50857217/ccs	PacBio_Cortex_Rep2	mm10_ERCC_SIRV	chr11	57011933	57283713	+	12	2247	33011	281054	ENSMUSG00000020524.16	ENCODEMT000281054	Gria1	ENCODEMT000281054	Known	ISM	Prefix	0.30000001192092896	None	None	None	None
m54284U_191213_120042/25428596/ccs	PacBio_Hippocampus_Rep2	mm10_ERCC_SIRV	chr13	89852195	89855019	+	1	2825	39583	282135	ENSMUSG00000089940.1	ENCODEMT000282135	Gm4117	ENCODEMT000282135	Known	Genomic	None	0.949999988079071	None	None	None	None
m54284U_191109_043049/145885228/ccs	PacBio_Cortex_Rep2	mm10_ERCC_SIRV	chr19	44069757	44034948	-	12	3104	50919	133470	ENSMUSG00000025198.16	ENSMUST00000112028.9	Erlin1	Erlin1-202	Known	Known	None	0.15000000596046448	None	None	None	None
m54284U_191107_221739/160105373/ccs	PacBio_Cortex_Rep1	mm10_ERCC_SIRV	chr7	44359355	44357976	-	1	1380	67576	282127	ENCODEMG000067576	ENCODEMT000282127	ENCODEMG000067576	ENCODEMT000282127	Antisense	Antisense	None	1.0	None	None	None	None
m54284U_191213_120042/77924612/ccs	PacBio_Hippocampus_Rep2	mm10_ERCC_SIRV	chrX	136822827	136837664	+	7	2474	53294	138350	ENSMUSG00000031425.15	ENSMUST00000033800.12	Plp1	Plp1-201	Known	Known	None	0.75	None	None	None	None
m54284U_191213_120042/122161337/ccs	PacBio_Hippocampus_Rep2	mm10_ERCC_SIRV	chr15	80977820	81011889	+	22	2703	43819	281759	ENSMUSG00000042303.19	ENCODEMT000281759	Sgsm3	ENCODEMT000281759	Known	NNC	None	0.20000000298023224	None	None	None	None
m54284U_191213_120042/116459629/ccs	PacBio_Hippocampus_Rep2	mm10_ERCC_SIRV	chr1	85894605	85908701	+	6	1932	1440	3536	ENSMUSG00000026223.15	ENSMUST00000027425.15	Itm2c	Itm2c-201	Known	Known	None	0.05000000074505806	None	None	None	None
m54284U_191213_120042/110626648/ccs	PacBio_Hippocampus_Rep2	mm10_ERCC_SIRV	chr17	35838232	35834810	-	4	1686	47295	123634	ENSMUSG00000001525.10	ENSMUST00000001566.9	Tubb5	Tubb5-201	Known	Known	None	0.10000000149011612	None	None	None	None
m54284U_191107_221739/165413878/ccs	PacBio_Cortex_Rep1	mm10_ERCC_SIRV	chr7	44359171	44357976	-	1	1196	67576	282127	ENCODEMG000067576	ENCODEMT000282127	ENCODEMG000067576	ENCODEMT000282127	Antisense	Antisense	None	1.0	None	None	None	None
m54284U_191109_043049/98961726/ccs	PacBio_Cortex_Rep2	mm10_ERCC_SIRV	chr6	87850977	87843174	-	5	1487	18039	47186	ENSMUSG00000030057.15	ENSMUST00000204653.2	Cnbp	Cnbp-208	Known	Known	None	0.25	None	None	None	None
m54284U_191109_043049/146212801/ccs	PacBio_Cortex_Rep2	mm10_ERCC_SIRV	chr19	44061894	44034944	-	8	2776	50919	282129	ENSMUSG00000025198.16	ENCODEMT000282129	Erlin1	ENCODEMT000282129	Known	ISM	Suffix	0.15000000596046448	None	None	None	None
m54284U_191107_221739/160498588/ccs	PacBio_Cortex_Rep1	mm10_ERCC_SIRV	chr5	63812468	63899619	+	4	1897	14082	36747	ENSMUSG00000060512.7	ENSMUST00000081747.7	0610040J01Rik	0610040J01Rik-201	Known	Known	None	0.3499999940395355	None	None	None	None
m54284U_191109_043049/52167504/ccs	PacBio_Cortex_Rep2	mm10_ERCC_SIRV	chr11	57011759	57327794	+	16	3147	33011	86577	ENSMUSG00000020524.16	ENSMUST00000094179.10	Gria1	Gria1-202	Known	Known	None	0.699999988079071	None	None	None	None
m54284U_191109_043049/8129284/ccs	PacBio_Cortex_Rep2	mm10_ERCC_SIRV	chr9	40801414	40805202	+	9	2195	27474	282080	ENSMUSG00000015656.17	ENCODEMT000282080	Hspa8	ENCODEMT000282080	Known	NIC	None	0.25	None	None	None	None
m54284U_191107_221739/101190291/ccs	PacBio_Cortex_Rep1	mm10_ERCC_SIRV	chr3	98339923	98313171	-	12	1825	8997	23596	ENSMUSG00000053398.11	ENSMUST00000065793.11	Phgdh	Phgdh-201	Known	Known	None	0.20000000298023224	None	None	None	None
m54284U_191107_221739/165806625/ccs	PacBio_Cortex_Rep1	mm10_ERCC_SIRV	chr7	44358147	44357976	-	1	172	67576	282127	ENCODEMG000067576	ENCODEMT000282127	ENCODEMG000067576	ENCODEMT000282127	Antisense	Antisense	None	1.0	None	None	None	None
m54284U_191107_221739/112659213/ccs	PacBio_Cortex_Rep1	mm10_ERCC_SIRV	chr15	80977837	81012068	+	22	2703	43819	112844	ENSMUSG00000042303.19	ENSMUST00000139517.8	Sgsm3	Sgsm3-208	Known	Known	None	0.25	None	None	None	None
m54284U_191213_120042/78645681/ccs	PacBio_Hippocampus_Rep2	mm10_ERCC_SIRV	chrX	136822827	136836581	+	7	1391	53294	138350	ENSMUSG00000031425.15	ENSMUST00000033800.12	Plp1	Plp1-201	Known	Known	None	0.6000000238418579	None	None	None	None
m54284U_191212_053548/179767760/ccs	PacBio_Hippocampus_Rep1	mm10_ERCC_SIRV	chr13	89873744	89871746	-	1	1999	39584	282136	ENSMUSG00000021615.13	ENCODEMT000282136	Xrcc4	ENCODEMT000282136	Known	Genomic	None	0.800000011920929	None	None	None	None
m54284U_191109_043049/149030802/ccs	PacBio_Cortex_Rep2	mm10_ERCC_SIRV	chr19	44069756	44034948	-	11	3398	50919	133468	ENSMUSG00000025198.16	ENSMUST00000170801.7	Erlin1	Erlin1-206	Known	Known	None	0.15000000596046448	None	None	None	None
m54284U_191107_221739/167249152/ccs	PacBio_Cortex_Rep1	mm10_ERCC_SIRV	chr7	44359208	44357976	-	1	1233	67576	282127	ENCODEMG000067576	ENCODEMT000282127	ENCODEMG000067576	ENCODEMT000282127	Antisense	Antisense	None	1.0	None	None	None	None
m54284U_191213_120042/110953368/ccs	PacBio_Hippocampus_Rep2	mm10_ERCC_SIRV	chr17	35838232	35834810	-	4	1686	47295	123634	ENSMUSG00000001525.10	ENSMUST00000001566.9	Tubb5	Tubb5-201	Known	Known	None	0.10000000149011612	None	None	None	None
m54284U_191109_043049/57477362/ccs	PacBio_Cortex_Rep2	mm10_ERCC_SIRV	chr11	57011840	57327788	+	16	3139	33011	281386	ENSMUSG00000020524.16	ENCODEMT000281386	Gria1	ENCODEMT000281386	Known	NNC	None	0.8500000238418579	None	None	None	None
m54284U_191213_120042/116655773/ccs	PacBio_Hippocampus_Rep2	mm10_ERCC_SIRV	chr1	85894605	85908661	+	6	1892	1440	3536	ENSMUSG00000026223.15	ENSMUST00000027425.15	Itm2c	Itm2c-201	Known	Known	None	0.800000011920929	None	None	None	None
m54284U_191107_221739/179437694/ccs	PacBio_Cortex_Rep1	mm10_ERCC_SIRV	chr15	80977837	81012289	+	22	2924	43819	112844	ENSMUSG00000042303.19	ENSMUST00000139517.8	Sgsm3	Sgsm3-208	Known	Known	None	0.15000000596046448	None	None	None	None
m54284U_191107_221739/171378591/ccs	PacBio_Cortex_Rep1	mm10_ERCC_SIRV	chr7	44359356	44357976	-	1	1381	67576	282127	ENCODEMG000067576	ENCODEMT000282127	ENCODEMG000067576	ENCODEMT000282127	Antisense	Antisense	None	1.0	None	None	None	None
m54284U_191109_043049/100467750/ccs	PacBio_Cortex_Rep2	mm10_ERCC_SIRV	chr6	87851021	87843174	-	5	1531	18039	47186	ENSMUSG00000030057.15	ENSMUST00000204653.2	Cnbp	Cnbp-208	Known	Known	None	0.25	None	None	None	None
m54284U_191109_043049/151191948/ccs	PacBio_Cortex_Rep2	mm10_ERCC_SIRV	chr19	44069727	44034948	-	12	3074	50919	133470	ENSMUSG00000025198.16	ENSMUST00000112028.9	Erlin1	Erlin1-202	Known	Known	None	0.15000000596046448	None	None	None	None
m54284U_191213_120042/62261126/ccs	PacBio_Hippocampus_Rep2	mm10_ERCC_SIRV	chr9	40801414	40805201	+	9	2194	27474	282080	ENSMUSG00000015656.17	ENCODEMT000282080	Hspa8	ENCODEMT000282080	Known	NIC	None	0.25	None	None	None	None
m54284U_191213_120042/78971178/ccs	PacBio_Hippocampus_Rep2	mm10_ERCC_SIRV	chrX	136822827	136837453	+	7	2263	53294	138350	ENSMUSG00000031425.15	ENSMUST00000033800.12	Plp1	Plp1-201	Known	Known	None	0.30000001192092896	None	None	None	None
m54284U_191107_221739/177275581/ccs	PacBio_Cortex_Rep1	mm10_ERCC_SIRV	chr7	44359209	44357976	-	1	1234	67576	282127	ENCODEMG000067576	ENCODEMT000282127	ENCODEMG000067576	ENCODEMT000282127	Antisense	Antisense	None	1.0	None	None	None	None
m54284U_191212_053548/58263126/ccs	PacBio_Hippocampus_Rep1	mm10_ERCC_SIRV	chr13	89897516	89896548	-	1	969	39584	282137	ENSMUSG00000021615.13	ENCODEMT000282137	Xrcc4	ENCODEMT000282137	Known	Genomic	None	0.75	None	None	None	None
m54284U_191107_221739/101253890/ccs	PacBio_Cortex_Rep1	mm10_ERCC_SIRV	chr3	98339926	98313171	-	12	1828	8997	23596	ENSMUSG00000053398.11	ENSMUST00000065793.11	Phgdh	Phgdh-201	Known	Known	None	0.20000000298023224	None	None	None	None
m54284U_191109_043049/68880263/ccs	PacBio_Cortex_Rep2	mm10_ERCC_SIRV	chr11	57011759	57327795	+	16	3148	33011	86577	ENSMUSG00000020524.16	ENSMUST00000094179.10	Gria1	Gria1-202	Known	Known	None	0.699999988079071	None	None	None	None
m54284U_191109_043049/46203605/ccs	PacBio_Cortex_Rep2	mm10_ERCC_SIRV	chr15	80977837	81012289	+	22	3187	43819	112844	ENSMUSG00000042303.19	ENSMUST00000139517.8	Sgsm3	Sgsm3-208	Known	Known	None	0.15000000596046448	None	None	None	None
m54284U_191109_043049/151849380/ccs	PacBio_Cortex_Rep2	mm10_ERCC_SIRV	chr19	44069759	44034948	-	12	3208	50919	133469	ENSMUSG00000025198.16	ENSMUST00000071698.12	Erlin1	Erlin1-201	Known	Known	None	0.15000000596046448	None	None	None	None
m54284U_191107_221739/177472962/ccs	PacBio_Cortex_Rep1	mm10_ERCC_SIRV	chr7	44358929	44357976	-	1	954	67576	282127	ENCODEMG000067576	ENCODEMT000282127	ENCODEMG000067576	ENCODEMT000282127	Antisense	Antisense	None	1.0	None	None	None	None
m54284U_191213_120042/111151313/ccs	PacBio_Hippocampus_Rep2	mm10_ERCC_SIRV	chr17	35838252	35834810	-	4	1706	47295	123634	ENSMUSG00000001525.10	ENSMUST00000001566.9	Tubb5	Tubb5-201	Known	Known	None	0.10000000149011612	None	None	None	None
m54284U_191109_043049/130088982/ccs	PacBio_Cortex_Rep2	mm10_ERCC_SIRV	chr5	63812474	63899618	+	4	1890	14082	36747	ENSMUSG00000060512.7	ENSMUST00000081747.7	0610040J01Rik	0610040J01Rik-201	Known	Known	None	0.3499999940395355	None	None	None	None
m54284U_191213_120042/116786938/ccs	PacBio_Hippocampus_Rep2	mm10_ERCC_SIRV	chr1	85894605	85908658	+	6	1895	1440	3536	ENSMUSG00000026223.15	ENSMUST00000027425.15	Itm2c	Itm2c-201	Known	Known	None	0.800000011920929	None	None	None	None
m54284U_191213_120042/78971879/ccs	PacBio_Hippocampus_Rep2	mm10_ERCC_SIRV	chrX	136822827	136837664	+	7	2369	53294	138351	ENSMUSG00000031425.15	ENSMUST00000113085.1	Plp1	Plp1-202	Known	Known	None	0.75	None	None	None	None
m54284U_191109_043049/100795468/ccs	PacBio_Cortex_Rep2	mm10_ERCC_SIRV	chr6	87851021	87843174	-	5	1510	18039	47189	ENSMUSG00000030057.15	ENSMUST00000113619.7	Cnbp	Cnbp-203	Known	Known	None	0.25	None	None	None	None
m54284U_191109_043049/1771267/ccs	PacBio_Cortex_Rep2	mm10_ERCC_SIRV	chr7	44358150	44357976	-	1	169	67576	282127	ENCODEMG000067576	ENCODEMT000282127	ENCODEMG000067576	ENCODEMT000282127	Antisense	Antisense	None	1.0	None	None	None	None
m54284U_191109_043049/79366106/ccs	PacBio_Cortex_Rep2	mm10_ERCC_SIRV	chr11	57011759	57327795	+	16	3148	33011	86577	ENSMUSG00000020524.16	ENSMUST00000094179.10	Gria1	Gria1-202	Known	Known	None	0.699999988079071	None	None	None	None
m54284U_191109_043049/161022922/ccs	PacBio_Cortex_Rep2	mm10_ERCC_SIRV	chr19	44069761	44034948	-	12	3108	50919	133470	ENSMUSG00000025198.16	ENSMUST00000112028.9	Erlin1	Erlin1-202	Known	Known	None	0.15000000596046448	None	None	None	None
m54284U_191109_043049/131597346/ccs	PacBio_Cortex_Rep2	mm10_ERCC_SIRV	chr9	40801415	40805199	+	9	2179	27474	282080	ENSMUSG00000015656.17	ENCODEMT000282080	Hspa8	ENCODEMT000282080	Known	NIC	None	0.25	None	None	None	None
m54284U_191212_053548/97912272/ccs	PacBio_Hippocampus_Rep1	mm10_ERCC_SIRV	chr5	63812474	63899624	+	5	2017	14082	282138	ENSMUSG00000060512.7	ENCODEMT000282138	0610040J01Rik	ENCODEMT000282138	Known	NNC	None	0.20000000298023224	None	None	None	None
m54284U_191212_053548/131138249/ccs	PacBio_Hippocampus_Rep1	mm10_ERCC_SIRV	chr13	89902675	89900451	-	1	2225	39584	282139	ENSMUSG00000021615.13	ENCODEMT000282139	Xrcc4	ENCODEMT000282139	Known	Genomic	None	0.20000000298023224	None	None	None	None
m54284U_191109_043049/109838574/ccs	PacBio_Cortex_Rep2	mm10_ERCC_SIRV	chr15	80977837	81012068	+	22	2703	43819	112844	ENSMUSG00000042303.19	ENSMUST00000139517.8	Sgsm3	Sgsm3-208	Known	Known	None	0.25	None	None	None	None
m54284U_191107_221739/101779346/ccs	PacBio_Cortex_Rep1	mm10_ERCC_SIRV	chr3	98339923	98313171	-	12	1825	8997	23596	ENSMUSG00000053398.11	ENSMUST00000065793.11	Phgdh	Phgdh-201	Known	Known	None	0.20000000298023224	None	None	None	None
m54284U_191109_043049/3016060/ccs	PacBio_Cortex_Rep2	mm10_ERCC_SIRV	chr7	44358929	44357976	-	1	954	67576	282127	ENCODEMG000067576	ENCODEMT000282127	ENCODEMG000067576	ENCODEMT000282127	Antisense	Antisense	None	1.0	None	None	None	None
m54284U_191109_043049/166397129/ccs	PacBio_Cortex_Rep2	mm10_ERCC_SIRV	chr19	44069793	44034946	-	12	3064	50919	282077	ENSMUSG00000025198.16	ENCODEMT000282077	Erlin1	ENCODEMT000282077	Known	NNC	None	0.15000000596046448	None	None	None	None
m54284U_191213_120042/111215284/ccs	PacBio_Hippocampus_Rep2	mm10_ERCC_SIRV	chr17	35838232	35834810	-	4	1686	47295	123634	ENSMUSG00000001525.10	ENSMUST00000001566.9	Tubb5	Tubb5-201	Known	Known	None	0.10000000149011612	None	None	None	None
m54284U_191109_043049/79628771/ccs	PacBio_Cortex_Rep2	mm10_ERCC_SIRV	chr11	57011564	57327806	+	16	3158	33011	281017	ENSMUSG00000020524.16	ENCODEMT000281017	Gria1	ENCODEMT000281017	Known	NNC	None	0.699999988079071	None	None	None	None
m54284U_191213_120042/79104857/ccs	PacBio_Hippocampus_Rep2	mm10_ERCC_SIRV	chrX	136822827	136837668	+	7	2373	53294	138351	ENSMUSG00000031425.15	ENSMUST00000113085.1	Plp1	Plp1-202	Known	Known	None	0.75	None	None	None	None
m54284U_191109_043049/6160848/ccs	PacBio_Cortex_Rep2	mm10_ERCC_SIRV	chr7	44358130	44357976	-	1	155	67576	282127	ENCODEMG000067576	ENCODEMT000282127	ENCODEMG000067576	ENCODEMT000282127	Antisense	Antisense	None	1.0	None	None	None	None
m54284U_191109_043049/124453564/ccs	PacBio_Cortex_Rep2	mm10_ERCC_SIRV	chr15	80977837	81012070	+	22	2705	43819	112844	ENSMUSG00000042303.19	ENSMUST00000139517.8	Sgsm3	Sgsm3-208	Known	Known	None	0.20000000298023224	None	None	None	None
m54284U_191109_043049/176555020/ccs	PacBio_Cortex_Rep2	mm10_ERCC_SIRV	chr19	44036598	44034948	-	1	1379	50919	282056	ENSMUSG00000025198.16	ENCODEMT000282056	Erlin1	ENCODEMT000282056	Known	ISM	None	0.15000000596046448	None	None	None	None
m54284U_191213_120042/117245903/ccs	PacBio_Hippocampus_Rep2	mm10_ERCC_SIRV	chr1	85894605	85908658	+	6	1889	1440	3536	ENSMUSG00000026223.15	ENSMUST00000027425.15	Itm2c	Itm2c-201	Known	Known	None	0.800000011920929	None	None	None	None
m54284U_191109_043049/101122882/ccs	PacBio_Cortex_Rep2	mm10_ERCC_SIRV	chr6	87851047	87843174	-	5	1560	18039	47187	ENSMUSG00000030057.15	ENSMUST00000032138.14	Cnbp	Cnbp-201	Known	Known	None	0.25	None	None	None	None
m54284U_191212_053548/74448926/ccs	PacBio_Hippocampus_Rep1	mm10_ERCC_SIRV	chr9	40801415	40805202	+	9	2194	27474	282080	ENSMUSG00000015656.17	ENCODEMT000282080	Hspa8	ENCODEMT000282080	Known	NIC	None	0.25	None	None	None	None
m54284U_191109_043049/13764248/ccs	PacBio_Cortex_Rep2	mm10_ERCC_SIRV	chr7	44358240	44357976	-	1	265	67576	282127	ENCODEMG000067576	ENCODEMT000282127	ENCODEMG000067576	ENCODEMT000282127	Antisense	Antisense	None	1.0	None	None	None	None
m54284U_191212_053548/70125047/ccs	PacBio_Hippocampus_Rep1	mm10_ERCC_SIRV	chr13	89906524	89904385	-	1	2140	39584	282140	ENSMUSG00000021615.13	ENCODEMT000282140	Xrcc4	ENCODEMT000282140	Known	Genomic	None	0.75	None	None	None	None
m54284U_191109_043049/93324761/ccs	PacBio_Cortex_Rep2	mm10_ERCC_SIRV	chr11	57011873	57310630	+	14	2603	33011	281221	ENSMUSG00000020524.16	ENCODEMT000281221	Gria1	ENCODEMT000281221	Known	ISM	Prefix	0.44999998807907104	None	None	None	None
m54284U_191109_043049/176687288/ccs	PacBio_Cortex_Rep2	mm10_ERCC_SIRV	chr19	44069752	44034948	-	12	3099	50919	133470	ENSMUSG00000025198.16	ENSMUST00000112028.9	Erlin1	Erlin1-202	Known	Known	None	0.15000000596046448	None	None	None	None
m54284U_191109_043049/164758307/ccs	PacBio_Cortex_Rep2	mm10_ERCC_SIRV	chr15	80977837	81012289	+	22	2924	43819	112844	ENSMUSG00000042303.19	ENSMUST00000139517.8	Sgsm3	Sgsm3-208	Known	Known	None	0.15000000596046448	None	None	None	None
m54284U_191107_221739/101844896/ccs	PacBio_Cortex_Rep1	mm10_ERCC_SIRV	chr3	98339924	98313171	-	12	1826	8997	23596	ENSMUSG00000053398.11	ENSMUST00000065793.11	Phgdh	Phgdh-201	Known	Known	None	0.20000000298023224	None	None	None	None
m54284U_191109_043049/15992830/ccs	PacBio_Cortex_Rep2	mm10_ERCC_SIRV	chr7	44358142	44357976	-	1	167	67576	282127	ENCODEMG000067576	ENCODEMT000282127	ENCODEMG000067576	ENCODEMT000282127	Antisense	Antisense	None	1.0	None	None	None	None
m54284U_191213_120042/79169454/ccs	PacBio_Hippocampus_Rep2	mm10_ERCC_SIRV	chrX	136822827	136837664	+	7	2474	53294	138350	ENSMUSG00000031425.15	ENSMUST00000033800.12	Plp1	Plp1-201	Known	Known	None	0.75	None	None	None	None
m54284U_191213_120042/111675183/ccs	PacBio_Hippocampus_Rep2	mm10_ERCC_SIRV	chr17	35838274	35834810	-	4	1728	47295	123634	ENSMUSG00000001525.10	ENSMUST00000001566.9	Tubb5	Tubb5-201	Known	Known	None	0.10000000149011612	None	None	None	None
m54284U_191109_043049/97978339/ccs	PacBio_Cortex_Rep2	mm10_ERCC_SIRV	chr11	57011759	57327794	+	16	3147	33011	86577	ENSMUSG00000020524.16	ENSMUST00000094179.10	Gria1	Gria1-202	Known	Known	None	0.699999988079071	None	None	None	None
m54284U_191109_043049/179046062/ccs	PacBio_Cortex_Rep2	mm10_ERCC_SIRV	chr19	44069724	44034948	-	12	3071	50919	133470	ENSMUSG00000025198.16	ENSMUST00000112028.9	Erlin1	Erlin1-202	Known	Known	None	0.15000000596046448	None	None	None	None
m54284U_191109_043049/23398412/ccs	PacBio_Cortex_Rep2	mm10_ERCC_SIRV	chr7	44358164	44357976	-	1	189	67576	282127	ENCODEMG000067576	ENCODEMT000282127	ENCODEMG000067576	ENCODEMT000282127	Antisense	Antisense	None	1.0	None	None	None	None
m54284U_191109_043049/101583366/ccs	PacBio_Cortex_Rep2	mm10_ERCC_SIRV	chr6	87851044	87843174	-	5	1533	18039	47189	ENSMUSG00000030057.15	ENSMUST00000113619.7	Cnbp	Cnbp-203	Known	Known	None	0.25	None	None	None	None
m54284U_191213_120042/117508447/ccs	PacBio_Hippocampus_Rep2	mm10_ERCC_SIRV	chr1	85894605	85908658	+	6	1889	1440	3536	ENSMUSG00000026223.15	ENSMUST00000027425.15	Itm2c	Itm2c-201	Known	Known	None	0.800000011920929	None	None	None	None
m54284U_191212_053548/6488409/ccs	PacBio_Hippocampus_Rep1	mm10_ERCC_SIRV	chr13	89906692	89909660	+	1	2969	67577	282141	ENCODEMG000067577	ENCODEMT000282141	ENCODEMG000067577	ENCODEMT000282141	Antisense	Antisense	None	1.0	None	None	None	None
m54284U_191213_120042/98110236/ccs	PacBio_Hippocampus_Rep2	mm10_ERCC_SIRV	chr9	40801415	40805202	+	9	2194	27474	282080	ENSMUSG00000015656.17	ENCODEMT000282080	Hspa8	ENCODEMT000282080	Known	NIC	None	0.25	None	None	None	None
m54284U_191212_053548/79759081/ccs	PacBio_Hippocampus_Rep1	mm10_ERCC_SIRV	chr15	80977837	81012068	+	22	2703	43819	112844	ENSMUSG00000042303.19	ENSMUST00000139517.8	Sgsm3	Sgsm3-208	Known	Known	None	0.25	None	None	None	None
m54284U_191212_053548/49087176/ccs	PacBio_Hippocampus_Rep1	mm10_ERCC_SIRV	chr19	44037285	44034948	-	1	2066	50919	282056	ENSMUSG00000025198.16	ENCODEMT000282056	Erlin1	ENCODEMT000282056	Known	ISM	None	0.15000000596046448	None	None	None	None
m54284U_191109_043049/25232760/ccs	PacBio_Cortex_Rep2	mm10_ERCC_SIRV	chr7	44358239	44357976	-	1	264	67576	282127	ENCODEMG000067576	ENCODEMT000282127	ENCODEMG000067576	ENCODEMT000282127	Antisense	Antisense	None	1.0	None	None	None	None
m54284U_191213_120042/79366914/ccs	PacBio_Hippocampus_Rep2	mm10_ERCC_SIRV	chrX	136822827	136837664	+	7	2369	53294	138351	ENSMUSG00000031425.15	ENSMUST00000113085.1	Plp1	Plp1-202	Known	Known	None	0.75	None	None	None	None
m54284U_191109_043049/110756144/ccs	PacBio_Cortex_Rep2	mm10_ERCC_SIRV	chr11	57011759	57327788	+	16	3141	33011	86576	ENSMUSG00000020524.16	ENSMUST00000036315.15	Gria1	Gria1-201	Known	Known	None	0.8500000238418579	None	None	None	None
m54284U_191213_120042/112590960/ccs	PacBio_Hippocampus_Rep2	mm10_ERCC_SIRV	chr17	35838232	35834810	-	4	1686	47295	123634	ENSMUSG00000001525.10	ENSMUST00000001566.9	Tubb5	Tubb5-201	Known	Known	None	0.10000000149011612	None	None	None	None
m54284U_191213_120042/64816110/ccs	PacBio_Hippocampus_Rep2	mm10_ERCC_SIRV	chr5	63812474	63899617	+	4	1889	14082	36747	ENSMUSG00000060512.7	ENSMUST00000081747.7	0610040J01Rik	0610040J01Rik-201	Known	Known	None	0.3499999940395355	None	None	None	None
m54284U_191107_221739/102301814/ccs	PacBio_Cortex_Rep1	mm10_ERCC_SIRV	chr3	98339855	98313171	-	12	1757	8997	23596	ENSMUSG00000053398.11	ENSMUST00000065793.11	Phgdh	Phgdh-201	Known	Known	None	0.20000000298023224	None	None	None	None
m54284U_191109_043049/26281715/ccs	PacBio_Cortex_Rep2	mm10_ERCC_SIRV	chr7	44359178	44357976	-	1	1196	67576	282127	ENCODEMG000067576	ENCODEMT000282127	ENCODEMG000067576	ENCODEMT000282127	Antisense	Antisense	None	1.0	None	None	None	None
m54284U_191212_053548/51972300/ccs	PacBio_Hippocampus_Rep1	mm10_ERCC_SIRV	chr19	44069727	44034948	-	12	3074	50919	133470	ENSMUSG00000025198.16	ENSMUST00000112028.9	Erlin1	Erlin1-202	Known	Known	None	0.15000000596046448	None	None	None	None
m54284U_191212_053548/154665774/ccs	PacBio_Hippocampus_Rep1	mm10_ERCC_SIRV	chr15	80977837	81012070	+	22	2705	43819	112844	ENSMUSG00000042303.19	ENSMUST00000139517.8	Sgsm3	Sgsm3-208	Known	Known	None	0.20000000298023224	None	None	None	None
m54284U_191109_043049/102105127/ccs	PacBio_Cortex_Rep2	mm10_ERCC_SIRV	chr6	87851036	87843174	-	5	1549	18039	47187	ENSMUSG00000030057.15	ENSMUST00000032138.14	Cnbp	Cnbp-201	Known	Known	None	0.25	None	None	None	None
m54284U_191212_053548/120654015/ccs	PacBio_Hippocampus_Rep1	mm10_ERCC_SIRV	chr13	89907021	89909660	+	1	2472	67577	282141	ENCODEMG000067577	ENCODEMT000282141	ENCODEMG000067577	ENCODEMT000282141	Antisense	Antisense	None	1.0	None	None	None	None
m54284U_191109_043049/115999848/ccs	PacBio_Cortex_Rep2	mm10_ERCC_SIRV	chr11	57011759	57327787	+	16	3140	33011	86576	ENSMUSG00000020524.16	ENSMUST00000036315.15	Gria1	Gria1-201	Known	Known	None	0.800000011920929	None	None	None	None
m54284U_191107_221739/105251343/ccs	PacBio_Cortex_Rep1	mm10_ERCC_SIRV	chr9	40801416	40805204	+	9	2195	27474	282080	ENSMUSG00000015656.17	ENCODEMT000282080	Hspa8	ENCODEMT000282080	Known	NIC	None	0.20000000298023224	None	None	None	None
m54284U_191109_043049/27592886/ccs	PacBio_Cortex_Rep2	mm10_ERCC_SIRV	chr7	44359168	44357976	-	1	1174	67576	282127	ENCODEMG000067576	ENCODEMT000282127	ENCODEMG000067576	ENCODEMT000282127	Antisense	Antisense	None	1.0	None	None	None	None
m54284U_191213_120042/119146945/ccs	PacBio_Hippocampus_Rep2	mm10_ERCC_SIRV	chr1	85894605	85908658	+	6	1889	1440	3536	ENSMUSG00000026223.15	ENSMUST00000027425.15	Itm2c	Itm2c-201	Known	Known	None	0.800000011920929	None	None	None	None
m54284U_191213_120042/80348808/ccs	PacBio_Hippocampus_Rep2	mm10_ERCC_SIRV	chrX	136822827	136837664	+	7	2369	53294	138351	ENSMUSG00000031425.15	ENSMUST00000113085.1	Plp1	Plp1-202	Known	Known	None	0.75	None	None	None	None
m54284U_191107_221739/51776023/ccs	PacBio_Cortex_Rep1	mm10_ERCC_SIRV	chr13	90089535	89910317	-	8	2347	39584	282142	ENSMUSG00000021615.13	ENCODEMT000282142	Xrcc4	ENCODEMT000282142	Known	NNC	None	0.20000000298023224	None	None	None	None
m54284U_191212_053548/63308870/ccs	PacBio_Hippocampus_Rep1	mm10_ERCC_SIRV	chr19	44069757	44034948	-	12	3104	50919	133470	ENSMUSG00000025198.16	ENSMUST00000112028.9	Erlin1	Erlin1-202	Known	Known	None	0.15000000596046448	None	None	None	None
m54284U_191213_120042/112789052/ccs	PacBio_Hippocampus_Rep2	mm10_ERCC_SIRV	chr17	35838228	35834810	-	4	1682	47295	123634	ENSMUSG00000001525.10	ENSMUST00000001566.9	Tubb5	Tubb5-201	Known	Known	None	0.10000000149011612	None	None	None	None
m54284U_191213_120042/11339917/ccs	PacBio_Hippocampus_Rep2	mm10_ERCC_SIRV	chr15	80977837	81012068	+	22	2703	43819	112844	ENSMUSG00000042303.19	ENSMUST00000139517.8	Sgsm3	Sgsm3-208	Known	Known	None	0.25	None	None	None	None
m54284U_191109_043049/30868921/ccs	PacBio_Cortex_Rep2	mm10_ERCC_SIRV	chr7	44359008	44357976	-	1	1016	67576	282127	ENCODEMG000067576	ENCODEMT000282127	ENCODEMG000067576	ENCODEMT000282127	Antisense	Antisense	None	1.0	None	None	None	None
m54284U_191109_043049/118491752/ccs	PacBio_Cortex_Rep2	mm10_ERCC_SIRV	chr11	57011759	57327789	+	16	3142	33011	86577	ENSMUSG00000020524.16	ENSMUST00000094179.10	Gria1	Gria1-202	Known	Known	None	0.800000011920929	None	None	None	None
m54284U_191212_053548/63570344/ccs	PacBio_Hippocampus_Rep1	mm10_ERCC_SIRV	chr19	44069398	44034948	-	11	3040	50919	133468	ENSMUSG00000025198.16	ENSMUST00000170801.7	Erlin1	Erlin1-206	Known	Known	None	0.15000000596046448	None	None	None	None
m54284U_191109_043049/31131228/ccs	PacBio_Cortex_Rep2	mm10_ERCC_SIRV	chr7	44358164	44357976	-	1	189	67576	282127	ENCODEMG000067576	ENCODEMT000282127	ENCODEMG000067576	ENCODEMT000282127	Antisense	Antisense	None	1.0	None	None	None	None
m54284U_191107_221739/102564988/ccs	PacBio_Cortex_Rep1	mm10_ERCC_SIRV	chr3	98339923	98313171	-	12	1825	8997	23596	ENSMUSG00000053398.11	ENSMUST00000065793.11	Phgdh	Phgdh-201	Known	Known	None	0.20000000298023224	None	None	None	None
m54284U_191109_043049/102498720/ccs	PacBio_Cortex_Rep2	mm10_ERCC_SIRV	chr6	87851022	87843174	-	5	1532	18039	47186	ENSMUSG00000030057.15	ENSMUST00000204653.2	Cnbp	Cnbp-208	Known	Known	None	0.25	None	None	None	None
m54284U_191213_120042/80676001/ccs	PacBio_Hippocampus_Rep2	mm10_ERCC_SIRV	chrX	136822827	136837664	+	7	2369	53294	138351	ENSMUSG00000031425.15	ENSMUST00000113085.1	Plp1	Plp1-202	Known	Known	None	0.75	None	None	None	None
m54284U_191107_221739/133759736/ccs	PacBio_Cortex_Rep1	mm10_ERCC_SIRV	chr9	40801416	40805202	+	9	2193	27474	282080	ENSMUSG00000015656.17	ENCODEMT000282080	Hspa8	ENCODEMT000282080	Known	NIC	None	0.25	None	None	None	None
m54284U_191213_120042/24839045/ccs	PacBio_Hippocampus_Rep2	mm10_ERCC_SIRV	chr15	80977837	81012070	+	22	2705	43819	112844	ENSMUSG00000042303.19	ENSMUST00000139517.8	Sgsm3	Sgsm3-208	Known	Known	None	0.20000000298023224	None	None	None	None
m54284U_191109_043049/31719913/ccs	PacBio_Cortex_Rep2	mm10_ERCC_SIRV	chr7	44358167	44357976	-	1	192	67576	282127	ENCODEMG000067576	ENCODEMT000282127	ENCODEMG000067576	ENCODEMT000282127	Antisense	Antisense	None	1.0	None	None	None	None
m54284U_191212_053548/70124757/ccs	PacBio_Hippocampus_Rep1	mm10_ERCC_SIRV	chr19	44069554	44034948	-	11	3196	50919	133468	ENSMUSG00000025198.16	ENSMUST00000170801.7	Erlin1	Erlin1-206	Known	Known	None	0.15000000596046448	None	None	None	None
m54284U_191213_120042/104728169/ccs	PacBio_Hippocampus_Rep2	mm10_ERCC_SIRV	chr5	63812474	63899619	+	4	1891	14082	36747	ENSMUSG00000060512.7	ENSMUST00000081747.7	0610040J01Rik	0610040J01Rik-201	Known	Known	None	0.3499999940395355	None	None	None	None
m54284U_191109_043049/124323241/ccs	PacBio_Cortex_Rep2	mm10_ERCC_SIRV	chr11	57011759	57327758	+	16	3111	33011	86577	ENSMUSG00000020524.16	ENSMUST00000094179.10	Gria1	Gria1-202	Known	Known	None	0.30000001192092896	None	None	None	None
m54284U_191213_120042/119605643/ccs	PacBio_Hippocampus_Rep2	mm10_ERCC_SIRV	chr1	85894605	85908658	+	6	1889	1440	3536	ENSMUSG00000026223.15	ENSMUST00000027425.15	Itm2c	Itm2c-201	Known	Known	None	0.800000011920929	None	None	None	None
m54284U_191109_043049/132449068/ccs	PacBio_Cortex_Rep2	mm10_ERCC_SIRV	chr13	90089536	89910331	-	8	2333	39584	282142	ENSMUSG00000021615.13	ENCODEMT000282142	Xrcc4	ENCODEMT000282142	Known	NNC	None	0.20000000298023224	None	None	None	None
m54284U_191213_120042/113115225/ccs	PacBio_Hippocampus_Rep2	mm10_ERCC_SIRV	chr17	35838225	35834810	-	4	1679	47295	123634	ENSMUSG00000001525.10	ENSMUST00000001566.9	Tubb5	Tubb5-201	Known	Known	None	0.10000000149011612	None	None	None	None
m54284U_191109_043049/35719593/ccs	PacBio_Cortex_Rep2	mm10_ERCC_SIRV	chr7	44359216	44357976	-	1	1235	67576	282127	ENCODEMG000067576	ENCODEMT000282127	ENCODEMG000067576	ENCODEMT000282127	Antisense	Antisense	None	1.0	None	None	None	None
m54284U_191109_043049/102892025/ccs	PacBio_Cortex_Rep2	mm10_ERCC_SIRV	chr6	87851055	87843174	-	5	1544	18039	47189	ENSMUSG00000030057.15	ENSMUST00000113619.7	Cnbp	Cnbp-203	Known	Known	None	0.25	None	None	None	None
m54284U_191109_043049/39127300/ccs	PacBio_Cortex_Rep2	mm10_ERCC_SIRV	chr7	44358147	44357976	-	1	172	67576	282127	ENCODEMG000067576	ENCODEMT000282127	ENCODEMG000067576	ENCODEMT000282127	Antisense	Antisense	None	1.0	None	None	None	None
m54284U_191212_053548/70518048/ccs	PacBio_Hippocampus_Rep1	mm10_ERCC_SIRV	chr19	44069710	44034948	-	11	3352	50919	133468	ENSMUSG00000025198.16	ENSMUST00000170801.7	Erlin1	Erlin1-206	Known	Known	None	0.15000000596046448	None	None	None	None
m54284U_191213_120042/80806873/ccs	PacBio_Hippocampus_Rep2	mm10_ERCC_SIRV	chrX	136822827	136837664	+	7	2474	53294	138350	ENSMUSG00000031425.15	ENSMUST00000033800.12	Plp1	Plp1-201	Known	Known	None	0.75	None	None	None	None
m54284U_191107_221739/102629629/ccs	PacBio_Cortex_Rep1	mm10_ERCC_SIRV	chr3	98339926	98313171	-	12	1828	8997	23596	ENSMUSG00000053398.11	ENSMUST00000065793.11	Phgdh	Phgdh-201	Known	Known	None	0.20000000298023224	None	None	None	None
m54284U_191213_120042/71633263/ccs	PacBio_Hippocampus_Rep2	mm10_ERCC_SIRV	chr15	80977837	81012073	+	22	2708	43819	112844	ENSMUSG00000042303.19	ENSMUST00000139517.8	Sgsm3	Sgsm3-208	Known	Known	None	0.15000000596046448	None	None	None	None
m54284U_191109_043049/125436923/ccs	PacBio_Cortex_Rep2	mm10_ERCC_SIRV	chr11	57011759	57327786	+	16	3102	33011	86577	ENSMUSG00000020524.16	ENSMUST00000094179.10	Gria1	Gria1-202	Known	Known	None	0.75	None	None	None	None
m54284U_191212_053548/99878873/ccs	PacBio_Hippocampus_Rep1	mm10_ERCC_SIRV	chr9	40801416	40805200	+	9	2191	27474	282080	ENSMUSG00000015656.17	ENCODEMT000282080	Hspa8	ENCODEMT000282080	Known	NIC	None	0.20000000298023224	None	None	None	None
m54284U_191213_120042/21890982/ccs	PacBio_Hippocampus_Rep2	mm10_ERCC_SIRV	chr13	89926532	89924032	-	1	2501	39584	282143	ENSMUSG00000021615.13	ENCODEMT000282143	Xrcc4	ENCODEMT000282143	Known	Genomic	None	0.75	None	None	None	None
m54284U_191109_043049/39322434/ccs	PacBio_Cortex_Rep2	mm10_ERCC_SIRV	chr7	44358146	44357976	-	1	178	67576	282127	ENCODEMG000067576	ENCODEMT000282127	ENCODEMG000067576	ENCODEMT000282127	Antisense	Antisense	None	1.0	None	None	None	None
m54284U_191213_120042/113575703/ccs	PacBio_Hippocampus_Rep2	mm10_ERCC_SIRV	chr17	35838232	35834810	-	4	1686	47295	123634	ENSMUSG00000001525.10	ENSMUST00000001566.9	Tubb5	Tubb5-201	Known	Known	None	0.10000000149011612	None	None	None	None
m54284U_191212_053548/75499436/ccs	PacBio_Hippocampus_Rep1	mm10_ERCC_SIRV	chr19	44069712	44034948	-	11	3354	50919	133468	ENSMUSG00000025198.16	ENSMUST00000170801.7	Erlin1	Erlin1-206	Known	Known	None	0.15000000596046448	None	None	None	None
m54284U_191213_120042/120392229/ccs	PacBio_Hippocampus_Rep2	mm10_ERCC_SIRV	chr1	85894605	85908658	+	6	1889	1440	3536	ENSMUSG00000026223.15	ENSMUST00000027425.15	Itm2c	Itm2c-201	Known	Known	None	0.800000011920929	None	None	None	None
m54284U_191109_043049/39389929/ccs	PacBio_Cortex_Rep2	mm10_ERCC_SIRV	chr7	44358593	44357976	-	1	618	67576	282127	ENCODEMG000067576	ENCODEMT000282127	ENCODEMG000067576	ENCODEMT000282127	Antisense	Antisense	None	1.0	None	None	None	None
m54284U_191213_120042/128584041/ccs	PacBio_Hippocampus_Rep2	mm10_ERCC_SIRV	chr15	80977837	81012067	+	22	2702	43819	112844	ENSMUSG00000042303.19	ENSMUST00000139517.8	Sgsm3	Sgsm3-208	Known	Known	None	0.25	None	None	None	None
m54284U_191109_043049/103154190/ccs	PacBio_Cortex_Rep2	mm10_ERCC_SIRV	chr6	87851055	87843174	-	5	1531	18039	278328	ENSMUSG00000030057.15	ENCODEMT000278328	Cnbp	ENCODEMT000278328	Known	NIC	None	0.25	None	None	None	None
m54284U_191109_043049/132907853/ccs	PacBio_Cortex_Rep2	mm10_ERCC_SIRV	chr11	57011759	57327795	+	16	3148	33011	86577	ENSMUSG00000020524.16	ENSMUST00000094179.10	Gria1	Gria1-202	Known	Known	None	0.699999988079071	None	None	None	None
m54284U_191213_120042/81527488/ccs	PacBio_Hippocampus_Rep2	mm10_ERCC_SIRV	chrX	136822827	136837664	+	7	2474	53294	138350	ENSMUSG00000031425.15	ENSMUST00000033800.12	Plp1	Plp1-201	Known	Known	None	0.75	None	None	None	None
m54284U_191107_221739/132252027/ccs	PacBio_Cortex_Rep1	mm10_ERCC_SIRV	chr5	63812475	63899619	+	4	1890	14082	36747	ENSMUSG00000060512.7	ENSMUST00000081747.7	0610040J01Rik	0610040J01Rik-201	Known	Known	None	0.3499999940395355	None	None	None	None
m54284U_191109_043049/43059499/ccs	PacBio_Cortex_Rep2	mm10_ERCC_SIRV	chr7	44359356	44357976	-	1	1381	67576	282127	ENCODEMG000067576	ENCODEMT000282127	ENCODEMG000067576	ENCODEMT000282127	Antisense	Antisense	None	1.0	None	None	None	None
m54284U_191212_053548/87754893/ccs	PacBio_Hippocampus_Rep1	mm10_ERCC_SIRV	chr19	44069730	44034948	-	12	3077	50919	133470	ENSMUSG00000025198.16	ENSMUST00000112028.9	Erlin1	Erlin1-202	Known	Known	None	0.15000000596046448	None	None	None	None
m54284U_191107_221739/14483680/ccs	PacBio_Cortex_Rep1	mm10_ERCC_SIRV	chr9	40801419	40805200	+	9	2188	27474	282080	ENSMUSG00000015656.17	ENCODEMT000282080	Hspa8	ENCODEMT000282080	Known	NIC	None	0.20000000298023224	None	None	None	None
m54284U_191213_120042/114296134/ccs	PacBio_Hippocampus_Rep2	mm10_ERCC_SIRV	chr17	35838216	35834810	-	4	1670	47295	123634	ENSMUSG00000001525.10	ENSMUST00000001566.9	Tubb5	Tubb5-201	Known	Known	None	0.10000000149011612	None	None	None	None
m54284U_191107_221739/100008264/ccs	PacBio_Cortex_Rep1	mm10_ERCC_SIRV	chr13	89928108	89932101	+	1	3994	67578	282144	ENCODEMG000067578	ENCODEMT000282144	ENCODEMG000067578	ENCODEMT000282144	Antisense	Antisense	None	0.25	None	None	None	None
m54284U_191109_043049/44304118/ccs	PacBio_Cortex_Rep2	mm10_ERCC_SIRV	chr7	44358147	44357976	-	1	172	67576	282127	ENCODEMG000067576	ENCODEMT000282127	ENCODEMG000067576	ENCODEMT000282127	Antisense	Antisense	None	1.0	None	None	None	None
m54284U_191107_221739/102695883/ccs	PacBio_Cortex_Rep1	mm10_ERCC_SIRV	chr3	98339923	98313171	-	12	1825	8997	23596	ENSMUSG00000053398.11	ENSMUST00000065793.11	Phgdh	Phgdh-201	Known	Known	None	0.20000000298023224	None	None	None	None
m54284U_191109_043049/133563709/ccs	PacBio_Cortex_Rep2	mm10_ERCC_SIRV	chr11	57011759	57327788	+	16	3141	33011	86577	ENSMUSG00000020524.16	ENSMUST00000094179.10	Gria1	Gria1-202	Known	Known	None	0.8500000238418579	None	None	None	None
m54284U_191107_221739/1771105/ccs	PacBio_Cortex_Rep1	mm10_ERCC_SIRV	chr15	80977838	81012070	+	22	2704	43819	112844	ENSMUSG00000042303.19	ENSMUST00000139517.8	Sgsm3	Sgsm3-208	Known	Known	None	0.20000000298023224	None	None	None	None
m54284U_191213_120042/120586659/ccs	PacBio_Hippocampus_Rep2	mm10_ERCC_SIRV	chr1	85894605	85908658	+	6	1889	1440	3536	ENSMUSG00000026223.15	ENSMUST00000027425.15	Itm2c	Itm2c-201	Known	Known	None	0.800000011920929	None	None	None	None
m54284U_191212_053548/115280515/ccs	PacBio_Hippocampus_Rep1	mm10_ERCC_SIRV	chr19	44069712	44034948	-	12	3026	50919	133470	ENSMUSG00000025198.16	ENSMUST00000112028.9	Erlin1	Erlin1-202	Known	Known	None	0.15000000596046448	None	None	None	None
m54284U_191213_120042/82117356/ccs	PacBio_Hippocampus_Rep2	mm10_ERCC_SIRV	chrX	136822827	136837664	+	7	2369	53294	138351	ENSMUSG00000031425.15	ENSMUST00000113085.1	Plp1	Plp1-202	Known	Known	None	0.75	None	None	None	None
m54284U_191109_043049/103221999/ccs	PacBio_Cortex_Rep2	mm10_ERCC_SIRV	chr6	87851027	87843174	-	5	1537	18039	47186	ENSMUSG00000030057.15	ENSMUST00000204653.2	Cnbp	Cnbp-208	Known	Known	None	0.25	None	None	None	None
m54284U_191212_053548/118425488/ccs	PacBio_Hippocampus_Rep1	mm10_ERCC_SIRV	chr19	44037377	44034948	-	1	2158	50919	282056	ENSMUSG00000025198.16	ENCODEMT000282056	Erlin1	ENCODEMT000282056	Known	ISM	None	0.15000000596046448	None	None	None	None
m54284U_191109_043049/44565803/ccs	PacBio_Cortex_Rep2	mm10_ERCC_SIRV	chr7	44359304	44357976	-	1	1323	67576	282127	ENCODEMG000067576	ENCODEMT000282127	ENCODEMG000067576	ENCODEMT000282127	Antisense	Antisense	None	1.0	None	None	None	None
m54284U_191213_120042/114624701/ccs	PacBio_Hippocampus_Rep2	mm10_ERCC_SIRV	chr17	35838232	35834810	-	4	1686	47295	123634	ENSMUSG00000001525.10	ENSMUST00000001566.9	Tubb5	Tubb5-201	Known	Known	None	0.10000000149011612	None	None	None	None
m54284U_191109_043049/119080326/ccs	PacBio_Cortex_Rep2	mm10_ERCC_SIRV	chr9	40801419	40805202	+	9	2190	27474	282080	ENSMUSG00000015656.17	ENCODEMT000282080	Hspa8	ENCODEMT000282080	Known	NIC	None	0.25	None	None	None	None
m54284U_191212_053548/119212090/ccs	PacBio_Hippocampus_Rep1	mm10_ERCC_SIRV	chr19	44038995	44034948	-	1	3776	50919	282056	ENSMUSG00000025198.16	ENCODEMT000282056	Erlin1	ENCODEMT000282056	Known	ISM	None	0.15000000596046448	None	None	None	None
m54284U_191109_043049/134941348/ccs	PacBio_Cortex_Rep2	mm10_ERCC_SIRV	chr11	57011759	57327788	+	16	3141	33011	86577	ENSMUSG00000020524.16	ENSMUST00000094179.10	Gria1	Gria1-202	Known	Known	None	0.8500000238418579	None	None	None	None
m54284U_191107_221739/17695534/ccs	PacBio_Cortex_Rep1	mm10_ERCC_SIRV	chr15	80977838	81012070	+	22	2704	43819	112844	ENSMUSG00000042303.19	ENSMUST00000139517.8	Sgsm3	Sgsm3-208	Known	Known	None	0.20000000298023224	None	None	None	None
m54284U_191109_043049/50267495/ccs	PacBio_Cortex_Rep2	mm10_ERCC_SIRV	chr7	44359008	44357976	-	1	1008	67576	282127	ENCODEMG000067576	ENCODEMT000282127	ENCODEMG000067576	ENCODEMT000282127	Antisense	Antisense	None	1.0	None	None	None	None
m54284U_191213_120042/82118952/ccs	PacBio_Hippocampus_Rep2	mm10_ERCC_SIRV	chrX	136822827	136837668	+	7	2373	53294	138351	ENSMUSG00000031425.15	ENSMUST00000113085.1	Plp1	Plp1-202	Known	Known	None	0.75	None	None	None	None
m54284U_191107_221739/102760450/ccs	PacBio_Cortex_Rep1	mm10_ERCC_SIRV	chr3	98339923	98313171	-	12	1825	8997	23596	ENSMUSG00000053398.11	ENSMUST00000065793.11	Phgdh	Phgdh-201	Known	Known	None	0.20000000298023224	None	None	None	None
m54284U_191212_053548/91161905/ccs	PacBio_Hippocampus_Rep1	mm10_ERCC_SIRV	chr5	63812475	63899624	+	4	1895	14082	36747	ENSMUSG00000060512.7	ENSMUST00000081747.7	0610040J01Rik	0610040J01Rik-201	Known	Known	None	0.20000000298023224	None	None	None	None
m54284U_191212_053548/129698291/ccs	PacBio_Hippocampus_Rep1	mm10_ERCC_SIRV	chr19	44069551	44034948	-	11	3193	50919	133468	ENSMUSG00000025198.16	ENSMUST00000170801.7	Erlin1	Erlin1-206	Known	Known	None	0.15000000596046448	None	None	None	None
m54284U_191109_043049/53283646/ccs	PacBio_Cortex_Rep2	mm10_ERCC_SIRV	chr7	44359249	44357976	-	1	1268	67576	282127	ENCODEMG000067576	ENCODEMT000282127	ENCODEMG000067576	ENCODEMT000282127	Antisense	Antisense	None	1.0	None	None	None	None
m54284U_191109_043049/103613822/ccs	PacBio_Cortex_Rep2	mm10_ERCC_SIRV	chr6	87851023	87843174	-	5	1489	18039	47189	ENSMUSG00000030057.15	ENSMUST00000113619.7	Cnbp	Cnbp-203	Known	Known	None	0.25	None	None	None	None
m54284U_191213_120042/114689317/ccs	PacBio_Hippocampus_Rep2	mm10_ERCC_SIRV	chr17	35838232	35834810	-	4	1686	47295	123634	ENSMUSG00000001525.10	ENSMUST00000001566.9	Tubb5	Tubb5-201	Known	Known	None	0.10000000149011612	None	None	None	None
m54284U_191109_043049/136184346/ccs	PacBio_Cortex_Rep2	mm10_ERCC_SIRV	chr11	57011759	57328000	+	16	3353	33011	86577	ENSMUSG00000020524.16	ENSMUST00000094179.10	Gria1	Gria1-202	Known	Known	None	0.20000000298023224	None	None	None	None
m54284U_191107_221739/97779841/ccs	PacBio_Cortex_Rep1	mm10_ERCC_SIRV	chr13	89978558	89979980	+	1	1423	67579	282145	ENCODEMG000067579	ENCODEMT000282145	ENCODEMG000067579	ENCODEMT000282145	Antisense	Antisense	None	0.3499999940395355	None	None	None	None
m54284U_191107_221739/40044704/ccs	PacBio_Cortex_Rep1	mm10_ERCC_SIRV	chr15	80977838	81012289	+	22	2923	43819	112844	ENSMUSG00000042303.19	ENSMUST00000139517.8	Sgsm3	Sgsm3-208	Known	Known	None	0.15000000596046448	None	None	None	None
m54284U_191213_120042/121701301/ccs	PacBio_Hippocampus_Rep2	mm10_ERCC_SIRV	chr1	85894605	85908658	+	6	1889	1440	3536	ENSMUSG00000026223.15	ENSMUST00000027425.15	Itm2c	Itm2c-201	Known	Known	None	0.800000011920929	None	None	None	None
m54284U_191109_043049/28510619/ccs	PacBio_Cortex_Rep2	mm10_ERCC_SIRV	chr9	40801420	40805198	+	9	2185	27474	282080	ENSMUSG00000015656.17	ENCODEMT000282080	Hspa8	ENCODEMT000282080	Known	NIC	None	0.25	None	None	None	None
m54284U_191109_043049/54331550/ccs	PacBio_Cortex_Rep2	mm10_ERCC_SIRV	chr7	44358929	44357976	-	1	960	67576	282127	ENCODEMG000067576	ENCODEMT000282127	ENCODEMG000067576	ENCODEMT000282127	Antisense	Antisense	None	1.0	None	None	None	None
m54284U_191212_053548/130548744/ccs	PacBio_Hippocampus_Rep1	mm10_ERCC_SIRV	chr19	44069753	44034948	-	12	3100	50919	133470	ENSMUSG00000025198.16	ENSMUST00000112028.9	Erlin1	Erlin1-202	Known	Known	None	0.15000000596046448	None	None	None	None
m54284U_191213_120042/84018910/ccs	PacBio_Hippocampus_Rep2	mm10_ERCC_SIRV	chrX	136822827	136837664	+	7	2474	53294	138350	ENSMUSG00000031425.15	ENSMUST00000033800.12	Plp1	Plp1-201	Known	Known	None	0.75	None	None	None	None
m54284U_191109_043049/56492487/ccs	PacBio_Cortex_Rep2	mm10_ERCC_SIRV	chr7	44358147	44357976	-	1	172	67576	282127	ENCODEMG000067576	ENCODEMT000282127	ENCODEMG000067576	ENCODEMT000282127	Antisense	Antisense	None	1.0	None	None	None	None
m54284U_191107_221739/60622421/ccs	PacBio_Cortex_Rep1	mm10_ERCC_SIRV	chr15	80977838	81012073	+	22	2707	43819	112844	ENSMUSG00000042303.19	ENSMUST00000139517.8	Sgsm3	Sgsm3-208	Known	Known	None	0.15000000596046448	None	None	None	None
m54284U_191107_221739/28443592/ccs	PacBio_Cortex_Rep1	mm10_ERCC_SIRV	chr13	90089535	89997392	-	5	2256	39584	282146	ENSMUSG00000021615.13	ENCODEMT000282146	Xrcc4	ENCODEMT000282146	Known	NNC	None	0.15000000596046448	None	None	None	None
m54284U_191213_120042/114821773/ccs	PacBio_Hippocampus_Rep2	mm10_ERCC_SIRV	chr17	35838232	35834810	-	4	1686	47295	123634	ENSMUSG00000001525.10	ENSMUST00000001566.9	Tubb5	Tubb5-201	Known	Known	None	0.10000000149011612	None	None	None	None
m54284U_191107_221739/102957571/ccs	PacBio_Cortex_Rep1	mm10_ERCC_SIRV	chr3	98339958	98313171	-	12	1860	8997	23596	ENSMUSG00000053398.11	ENSMUST00000065793.11	Phgdh	Phgdh-201	Known	Known	None	0.20000000298023224	None	None	None	None
m54284U_191109_043049/56885563/ccs	PacBio_Cortex_Rep2	mm10_ERCC_SIRV	chr7	44358248	44357976	-	1	273	67576	282127	ENCODEMG000067576	ENCODEMT000282127	ENCODEMG000067576	ENCODEMT000282127	Antisense	Antisense	None	1.0	None	None	None	None
m54284U_191109_043049/104335935/ccs	PacBio_Cortex_Rep2	mm10_ERCC_SIRV	chr6	87851002	87843174	-	5	1491	18039	47189	ENSMUSG00000030057.15	ENSMUST00000113619.7	Cnbp	Cnbp-203	Known	Known	None	0.25	None	None	None	None
m54284U_191212_053548/147456279/ccs	PacBio_Hippocampus_Rep1	mm10_ERCC_SIRV	chr19	44069711	44034948	-	11	3353	50919	133468	ENSMUSG00000025198.16	ENSMUST00000170801.7	Erlin1	Erlin1-206	Known	Known	None	0.15000000596046448	None	None	None	None
m54284U_191213_120042/123012199/ccs	PacBio_Hippocampus_Rep2	mm10_ERCC_SIRV	chr1	85894605	85908658	+	6	1889	1440	3536	ENSMUSG00000026223.15	ENSMUST00000027425.15	Itm2c	Itm2c-201	Known	Known	None	0.800000011920929	None	None	None	None
m54284U_191109_043049/136448551/ccs	PacBio_Cortex_Rep2	mm10_ERCC_SIRV	chr11	57011819	57036474	+	3	3752	33011	281631	ENSMUSG00000020524.16	ENCODEMT000281631	Gria1	ENCODEMT000281631	Known	NNC	None	0.30000001192092896	None	None	None	None
m54284U_191213_120042/115998941/ccs	PacBio_Hippocampus_Rep2	mm10_ERCC_SIRV	chr17	35835872	35834813	-	1	1070	47295	274482	ENSMUSG00000001525.10	ENCODEMT000274482	Tubb5	ENCODEMT000274482	Known	Genomic	None	0.10000000149011612	None	None	None	None
m54284U_191109_043049/50464129/ccs	PacBio_Cortex_Rep2	mm10_ERCC_SIRV	chr9	40801420	40805202	+	9	2189	27474	282080	ENSMUSG00000015656.17	ENCODEMT000282080	Hspa8	ENCODEMT000282080	Known	NIC	None	0.25	None	None	None	None
m54284U_191213_120042/84082937/ccs	PacBio_Hippocampus_Rep2	mm10_ERCC_SIRV	chrX	136822827	136837664	+	7	2369	53294	138351	ENSMUSG00000031425.15	ENSMUST00000113085.1	Plp1	Plp1-202	Known	Known	None	0.75	None	None	None	None
m54284U_191109_043049/60819997/ccs	PacBio_Cortex_Rep2	mm10_ERCC_SIRV	chr7	44359195	44357976	-	1	1213	67576	282127	ENCODEMG000067576	ENCODEMT000282127	ENCODEMG000067576	ENCODEMT000282127	Antisense	Antisense	None	1.0	None	None	None	None
m54284U_191212_053548/143131538/ccs	PacBio_Hippocampus_Rep1	mm10_ERCC_SIRV	chr5	63812475	63899618	+	4	1889	14082	36747	ENSMUSG00000060512.7	ENSMUST00000081747.7	0610040J01Rik	0610040J01Rik-201	Known	Known	None	0.3499999940395355	None	None	None	None
m54284U_191107_221739/65011859/ccs	PacBio_Cortex_Rep1	mm10_ERCC_SIRV	chr15	80977838	81012073	+	22	2707	43819	112844	ENSMUSG00000042303.19	ENSMUST00000139517.8	Sgsm3	Sgsm3-208	Known	Known	None	0.15000000596046448	None	None	None	None
m54284U_191212_053548/148638433/ccs	PacBio_Hippocampus_Rep1	mm10_ERCC_SIRV	chr19	44069712	44034948	-	11	3354	50919	133468	ENSMUSG00000025198.16	ENSMUST00000170801.7	Erlin1	Erlin1-206	Known	Known	None	0.15000000596046448	None	None	None	None
m54284U_191109_043049/63636616/ccs	PacBio_Cortex_Rep2	mm10_ERCC_SIRV	chr7	44358240	44357976	-	1	265	67576	282127	ENCODEMG000067576	ENCODEMT000282127	ENCODEMG000067576	ENCODEMT000282127	Antisense	Antisense	None	1.0	None	None	None	None
m54284U_191109_043049/73926071/ccs	PacBio_Cortex_Rep2	mm10_ERCC_SIRV	chr13	90089518	89997393	-	4	4039	39584	282147	ENSMUSG00000021615.13	ENCODEMT000282147	Xrcc4	ENCODEMT000282147	Known	ISM	Prefix	0.15000000596046448	None	None	None	None
m54284U_191213_120042/123865151/ccs	PacBio_Hippocampus_Rep2	mm10_ERCC_SIRV	chr1	85894605	85908658	+	6	1882	1440	3536	ENSMUSG00000026223.15	ENSMUST00000027425.15	Itm2c	Itm2c-201	Known	Known	None	0.800000011920929	None	None	None	None
m54284U_191109_043049/147981459/ccs	PacBio_Cortex_Rep2	mm10_ERCC_SIRV	chr11	57011759	57327986	+	16	3339	33011	86576	ENSMUSG00000020524.16	ENSMUST00000036315.15	Gria1	Gria1-201	Known	Known	None	0.25	None	None	None	None
m54284U_191109_043049/63638067/ccs	PacBio_Cortex_Rep2	mm10_ERCC_SIRV	chr7	44359168	44357976	-	1	1193	67576	282127	ENCODEMG000067576	ENCODEMT000282127	ENCODEMG000067576	ENCODEMT000282127	Antisense	Antisense	None	1.0	None	None	None	None
m54284U_191107_221739/78315878/ccs	PacBio_Cortex_Rep1	mm10_ERCC_SIRV	chr15	80977838	81012068	+	22	2702	43819	112844	ENSMUSG00000042303.19	ENSMUST00000139517.8	Sgsm3	Sgsm3-208	Known	Known	None	0.25	None	None	None	None
m54284U_191213_120042/116918451/ccs	PacBio_Hippocampus_Rep2	mm10_ERCC_SIRV	chr17	35838232	35834810	-	4	1686	47295	123634	ENSMUSG00000001525.10	ENSMUST00000001566.9	Tubb5	Tubb5-201	Known	Known	None	0.10000000149011612	None	None	None	None
m54284U_191107_221739/103089631/ccs	PacBio_Cortex_Rep1	mm10_ERCC_SIRV	chr3	98339924	98313171	-	12	1826	8997	23596	ENSMUSG00000053398.11	ENSMUST00000065793.11	Phgdh	Phgdh-201	Known	Known	None	0.20000000298023224	None	None	None	None
m54284U_191109_043049/104399035/ccs	PacBio_Cortex_Rep2	mm10_ERCC_SIRV	chr6	87851017	87843174	-	5	1527	18039	47186	ENSMUSG00000030057.15	ENSMUST00000204653.2	Cnbp	Cnbp-208	Known	Known	None	0.25	None	None	None	None
m54284U_191212_053548/156829724/ccs	PacBio_Hippocampus_Rep1	mm10_ERCC_SIRV	chr19	44069710	44034948	-	12	3153	50919	133469	ENSMUSG00000025198.16	ENSMUST00000071698.12	Erlin1	Erlin1-201	Known	Known	None	0.15000000596046448	None	None	None	None
m54284U_191109_043049/150995003/ccs	PacBio_Cortex_Rep2	mm10_ERCC_SIRV	chr9	40801420	40805202	+	9	2189	27474	282080	ENSMUSG00000015656.17	ENCODEMT000282080	Hspa8	ENCODEMT000282080	Known	NIC	None	0.25	None	None	None	None
m54284U_191109_043049/66650826/ccs	PacBio_Cortex_Rep2	mm10_ERCC_SIRV	chr7	44359195	44357976	-	1	1205	67576	282127	ENCODEMG000067576	ENCODEMT000282127	ENCODEMG000067576	ENCODEMT000282127	Antisense	Antisense	None	1.0	None	None	None	None
m54284U_191213_120042/84150963/ccs	PacBio_Hippocampus_Rep2	mm10_ERCC_SIRV	chrX	136822827	136837664	+	7	2474	53294	138350	ENSMUSG00000031425.15	ENSMUST00000033800.12	Plp1	Plp1-201	Known	Known	None	0.75	None	None	None	None
m54284U_191212_053548/14420223/ccs	PacBio_Hippocampus_Rep1	mm10_ERCC_SIRV	chr13	90089535	89997394	-	5	1908	39584	282148	ENSMUSG00000021615.13	ENCODEMT000282148	Xrcc4	ENCODEMT000282148	Known	NNC	None	0.20000000298023224	None	None	None	None
m54284U_191109_043049/148178907/ccs	PacBio_Cortex_Rep2	mm10_ERCC_SIRV	chr11	57011759	57327788	+	16	3132	33011	86577	ENSMUSG00000020524.16	ENSMUST00000094179.10	Gria1	Gria1-202	Known	Known	None	0.8500000238418579	None	None	None	None
m54284U_191109_043049/68290734/ccs	PacBio_Cortex_Rep2	mm10_ERCC_SIRV	chr7	44358929	44357976	-	1	954	67576	282127	ENCODEMG000067576	ENCODEMT000282127	ENCODEMG000067576	ENCODEMT000282127	Antisense	Antisense	None	1.0	None	None	None	None
m54284U_191213_120042/12321317/ccs	PacBio_Hippocampus_Rep2	mm10_ERCC_SIRV	chr19	44069712	44034948	-	12	3161	50919	133469	ENSMUSG00000025198.16	ENSMUST00000071698.12	Erlin1	Erlin1-201	Known	Known	None	0.15000000596046448	None	None	None	None
m54284U_191213_120042/117703868/ccs	PacBio_Hippocampus_Rep2	mm10_ERCC_SIRV	chr17	35838232	35834810	-	4	1686	47295	123634	ENSMUSG00000001525.10	ENSMUST00000001566.9	Tubb5	Tubb5-201	Known	Known	None	0.10000000149011612	None	None	None	None
m54284U_191109_043049/43845066/ccs	PacBio_Cortex_Rep2	mm10_ERCC_SIRV	chr5	63812476	63899619	+	4	1889	14082	36747	ENSMUSG00000060512.7	ENSMUST00000081747.7	0610040J01Rik	0610040J01Rik-201	Known	Known	None	0.3499999940395355	None	None	None	None
m54284U_191109_043049/68421661/ccs	PacBio_Cortex_Rep2	mm10_ERCC_SIRV	chr7	44359162	44357976	-	1	1180	67576	282127	ENCODEMG000067576	ENCODEMT000282127	ENCODEMG000067576	ENCODEMT000282127	Antisense	Antisense	None	1.0	None	None	None	None
m54284U_191213_120042/124062353/ccs	PacBio_Hippocampus_Rep2	mm10_ERCC_SIRV	chr1	85894605	85908658	+	6	1889	1440	3536	ENSMUSG00000026223.15	ENSMUST00000027425.15	Itm2c	Itm2c-201	Known	Known	None	0.800000011920929	None	None	None	None
m54284U_191107_221739/82772698/ccs	PacBio_Cortex_Rep1	mm10_ERCC_SIRV	chr15	80977838	81012067	+	22	2701	43819	112844	ENSMUSG00000042303.19	ENSMUST00000139517.8	Sgsm3	Sgsm3-208	Known	Known	None	0.25	None	None	None	None
m54284U_191213_120042/13108253/ccs	PacBio_Hippocampus_Rep2	mm10_ERCC_SIRV	chr19	44069756	44034948	-	12	3103	50919	133470	ENSMUSG00000025198.16	ENSMUST00000112028.9	Erlin1	Erlin1-202	Known	Known	None	0.15000000596046448	None	None	None	None
m54284U_191213_120042/84607680/ccs	PacBio_Hippocampus_Rep2	mm10_ERCC_SIRV	chrX	136822827	136837454	+	7	2159	53294	138351	ENSMUSG00000031425.15	ENSMUST00000113085.1	Plp1	Plp1-202	Known	Known	None	0.30000001192092896	None	None	None	None
m54284U_191109_043049/104988803/ccs	PacBio_Cortex_Rep2	mm10_ERCC_SIRV	chr6	87851046	87843174	-	5	1522	18039	278328	ENSMUSG00000030057.15	ENCODEMT000278328	Cnbp	ENCODEMT000278328	Known	NIC	None	0.25	None	None	None	None
m54284U_191109_043049/68747728/ccs	PacBio_Cortex_Rep2	mm10_ERCC_SIRV	chr7	44358240	44357976	-	1	265	67576	282127	ENCODEMG000067576	ENCODEMT000282127	ENCODEMG000067576	ENCODEMT000282127	Antisense	Antisense	None	1.0	None	None	None	None
m54284U_191107_221739/32703402/ccs	PacBio_Cortex_Rep1	mm10_ERCC_SIRV	chr9	40801421	40805199	+	9	2185	27474	282080	ENSMUSG00000015656.17	ENCODEMT000282080	Hspa8	ENCODEMT000282080	Known	NIC	None	0.25	None	None	None	None
m54284U_191109_043049/151781779/ccs	PacBio_Cortex_Rep2	mm10_ERCC_SIRV	chr11	57011759	57327717	+	16	3070	33011	86577	ENSMUSG00000020524.16	ENSMUST00000094179.10	Gria1	Gria1-202	Known	Known	None	0.75	None	None	None	None
m54284U_191107_221739/103090231/ccs	PacBio_Cortex_Rep1	mm10_ERCC_SIRV	chr3	98334597	98313170	-	11	1498	8997	281890	ENSMUSG00000053398.11	ENCODEMT000281890	Phgdh	ENCODEMT000281890	Known	ISM	Suffix	0.20000000298023224	None	None	None	None
m54284U_191107_221739/136382527/ccs	PacBio_Cortex_Rep1	mm10_ERCC_SIRV	chr13	90089536	89997757	-	5	1891	39584	282146	ENSMUSG00000021615.13	ENCODEMT000282146	Xrcc4	ENCODEMT000282146	Known	NNC	None	0.15000000596046448	None	None	None	None
m54284U_191109_043049/73009617/ccs	PacBio_Cortex_Rep2	mm10_ERCC_SIRV	chr7	44358354	44357976	-	1	379	67576	282127	ENCODEMG000067576	ENCODEMT000282127	ENCODEMG000067576	ENCODEMT000282127	Antisense	Antisense	None	1.0	None	None	None	None
m54284U_191213_120042/22939547/ccs	PacBio_Hippocampus_Rep2	mm10_ERCC_SIRV	chr19	44069764	44034948	-	12	3111	50919	133470	ENSMUSG00000025198.16	ENSMUST00000112028.9	Erlin1	Erlin1-202	Known	Known	None	0.15000000596046448	None	None	None	None
m54284U_191107_221739/83101813/ccs	PacBio_Cortex_Rep1	mm10_ERCC_SIRV	chr15	80977838	81012066	+	22	2700	43819	112844	ENSMUSG00000042303.19	ENSMUST00000139517.8	Sgsm3	Sgsm3-208	Known	Known	None	0.25	None	None	None	None
m54284U_191213_120042/118490398/ccs	PacBio_Hippocampus_Rep2	mm10_ERCC_SIRV	chr17	35838232	35834810	-	4	1686	47295	123634	ENSMUSG00000001525.10	ENSMUST00000001566.9	Tubb5	Tubb5-201	Known	Known	None	0.10000000149011612	None	None	None	None
m54284U_191109_043049/79757437/ccs	PacBio_Cortex_Rep2	mm10_ERCC_SIRV	chr7	44358240	44357976	-	1	265	67576	282127	ENCODEMG000067576	ENCODEMT000282127	ENCODEMG000067576	ENCODEMT000282127	Antisense	Antisense	None	1.0	None	None	None	None
m54284U_191213_120042/124387681/ccs	PacBio_Hippocampus_Rep2	mm10_ERCC_SIRV	chr1	85894605	85908658	+	6	1889	1440	3536	ENSMUSG00000026223.15	ENSMUST00000027425.15	Itm2c	Itm2c-201	Known	Known	None	0.800000011920929	None	None	None	None
m54284U_191109_043049/152633587/ccs	PacBio_Cortex_Rep2	mm10_ERCC_SIRV	chr11	57011811	57327787	+	16	3142	33011	281918	ENSMUSG00000020524.16	ENCODEMT000281918	Gria1	ENCODEMT000281918	Known	NIC	None	0.550000011920929	None	None	None	None
m54284U_191213_120042/86114923/ccs	PacBio_Hippocampus_Rep2	mm10_ERCC_SIRV	chrX	136822827	136837664	+	7	2369	53294	138351	ENSMUSG00000031425.15	ENSMUST00000113085.1	Plp1	Plp1-202	Known	Known	None	0.75	None	None	None	None
m54284U_191213_120042/34015228/ccs	PacBio_Hippocampus_Rep2	mm10_ERCC_SIRV	chr19	44069538	44034948	-	11	3180	50919	133468	ENSMUSG00000025198.16	ENSMUST00000170801.7	Erlin1	Erlin1-206	Known	Known	None	0.15000000596046448	None	None	None	None
m54284U_191109_043049/82903075/ccs	PacBio_Cortex_Rep2	mm10_ERCC_SIRV	chr7	44358164	44357976	-	1	189	67576	282127	ENCODEMG000067576	ENCODEMT000282127	ENCODEMG000067576	ENCODEMT000282127	Antisense	Antisense	None	1.0	None	None	None	None
m54284U_191109_043049/105777592/ccs	PacBio_Cortex_Rep2	mm10_ERCC_SIRV	chr6	87850992	87843174	-	5	1481	18039	47189	ENSMUSG00000030057.15	ENSMUST00000113619.7	Cnbp	Cnbp-203	Known	Known	None	0.25	None	None	None	None
m54284U_191107_221739/86180216/ccs	PacBio_Cortex_Rep1	mm10_ERCC_SIRV	chr15	80977838	81012068	+	21	3024	43819	282149	ENSMUSG00000042303.19	ENCODEMT000282149	Sgsm3	ENCODEMT000282149	Known	NIC	None	0.25	None	None	None	None
m54284U_191212_053548/655771/ccs	PacBio_Hippocampus_Rep1	mm10_ERCC_SIRV	chr9	40801421	40805202	+	9	2188	27474	282080	ENSMUSG00000015656.17	ENCODEMT000282080	Hspa8	ENCODEMT000282080	Known	NIC	None	0.25	None	None	None	None
m54284U_191212_053548/1442917/ccs	PacBio_Hippocampus_Rep1	mm10_ERCC_SIRV	chr13	90089537	89998245	-	5	1404	39584	282146	ENSMUSG00000021615.13	ENCODEMT000282146	Xrcc4	ENCODEMT000282146	Known	NNC	None	0.30000001192092896	None	None	None	None
m54284U_191109_043049/87753770/ccs	PacBio_Cortex_Rep2	mm10_ERCC_SIRV	chr7	44358240	44357976	-	1	265	67576	282127	ENCODEMG000067576	ENCODEMT000282127	ENCODEMG000067576	ENCODEMT000282127	Antisense	Antisense	None	1.0	None	None	None	None
m54284U_191107_221739/103154886/ccs	PacBio_Cortex_Rep1	mm10_ERCC_SIRV	chr3	98339852	98313171	-	12	1754	8997	23596	ENSMUSG00000053398.11	ENSMUST00000065793.11	Phgdh	Phgdh-201	Known	Known	None	0.20000000298023224	None	None	None	None
m54284U_191213_120042/41486978/ccs	PacBio_Hippocampus_Rep2	mm10_ERCC_SIRV	chr5	63812477	63899627	+	4	1896	14082	36747	ENSMUSG00000060512.7	ENSMUST00000081747.7	0610040J01Rik	0610040J01Rik-201	Known	Known	None	0.15000000596046448	None	None	None	None
m54284U_191109_043049/154928871/ccs	PacBio_Cortex_Rep2	mm10_ERCC_SIRV	chr11	57011555	57309872	+	14	2569	33011	281028	ENSMUSG00000020524.16	ENCODEMT000281028	Gria1	ENCODEMT000281028	Known	ISM	Both	0.4000000059604645	None	None	None	None
m54284U_191213_120042/35456013/ccs	PacBio_Hippocampus_Rep2	mm10_ERCC_SIRV	chr19	44069700	44034948	-	12	3149	50919	133469	ENSMUSG00000025198.16	ENSMUST00000071698.12	Erlin1	Erlin1-201	Known	Known	None	0.15000000596046448	None	None	None	None
m54284U_191213_120042/118687063/ccs	PacBio_Hippocampus_Rep2	mm10_ERCC_SIRV	chr17	35838232	35834810	-	4	1686	47295	123634	ENSMUSG00000001525.10	ENSMUST00000001566.9	Tubb5	Tubb5-201	Known	Known	None	0.10000000149011612	None	None	None	None
m54284U_191213_120042/86705950/ccs	PacBio_Hippocampus_Rep2	mm10_ERCC_SIRV	chrX	136822827	136838332	+	7	3142	53294	138350	ENSMUSG00000031425.15	ENSMUST00000033800.12	Plp1	Plp1-201	Known	Known	None	0.25	None	None	None	None
m54284U_191109_043049/91095198/ccs	PacBio_Cortex_Rep2	mm10_ERCC_SIRV	chr7	44358139	44357976	-	1	164	67576	282127	ENCODEMG000067576	ENCODEMT000282127	ENCODEMG000067576	ENCODEMT000282127	Antisense	Antisense	None	1.0	None	None	None	None
m54284U_191213_120042/124650635/ccs	PacBio_Hippocampus_Rep2	mm10_ERCC_SIRV	chr1	85894605	85908658	+	6	1889	1440	3536	ENSMUSG00000026223.15	ENSMUST00000027425.15	Itm2c	Itm2c-201	Known	Known	None	0.800000011920929	None	None	None	None
m54284U_191109_043049/105843394/ccs	PacBio_Cortex_Rep2	mm10_ERCC_SIRV	chr6	87851004	87843174	-	5	1480	18039	278328	ENSMUSG00000030057.15	ENCODEMT000278328	Cnbp	ENCODEMT000278328	Known	NIC	None	0.25	None	None	None	None
m54284U_191107_221739/147063241/ccs	PacBio_Cortex_Rep1	mm10_ERCC_SIRV	chr13	90089521	89998300	-	6	1424	39584	282150	ENSMUSG00000021615.13	ENCODEMT000282150	Xrcc4	ENCODEMT000282150	Known	NIC	None	0.4000000059604645	None	None	None	None
m54284U_191109_043049/91883104/ccs	PacBio_Cortex_Rep2	mm10_ERCC_SIRV	chr7	44358240	44357976	-	1	265	67576	282127	ENCODEMG000067576	ENCODEMT000282127	ENCODEMG000067576	ENCODEMT000282127	Antisense	Antisense	None	1.0	None	None	None	None
m54284U_191107_221739/164430912/ccs	PacBio_Cortex_Rep1	mm10_ERCC_SIRV	chr15	80977838	81012070	+	22	2704	43819	112844	ENSMUSG00000042303.19	ENSMUST00000139517.8	Sgsm3	Sgsm3-208	Known	Known	None	0.20000000298023224	None	None	None	None
m54284U_191109_043049/156435013/ccs	PacBio_Cortex_Rep2	mm10_ERCC_SIRV	chr11	57011759	57327788	+	16	3141	33011	86577	ENSMUSG00000020524.16	ENSMUST00000094179.10	Gria1	Gria1-202	Known	Known	None	0.8500000238418579	None	None	None	None
m54284U_191107_221739/42271687/ccs	PacBio_Cortex_Rep1	mm10_ERCC_SIRV	chr9	40801423	40805202	+	9	2186	27474	282080	ENSMUSG00000015656.17	ENCODEMT000282080	Hspa8	ENCODEMT000282080	Known	NIC	None	0.25	None	None	None	None
m54284U_191213_120042/50660437/ccs	PacBio_Hippocampus_Rep2	mm10_ERCC_SIRV	chr19	44069757	44034948	-	12	3104	50919	133470	ENSMUSG00000025198.16	ENSMUST00000112028.9	Erlin1	Erlin1-202	Known	Known	None	0.15000000596046448	None	None	None	None
m54284U_191213_120042/87097813/ccs	PacBio_Hippocampus_Rep2	mm10_ERCC_SIRV	chrX	136822827	136836584	+	7	1289	53294	138351	ENSMUSG00000031425.15	ENSMUST00000113085.1	Plp1	Plp1-202	Known	Known	None	0.699999988079071	None	None	None	None
m54284U_191109_043049/93849214/ccs	PacBio_Cortex_Rep2	mm10_ERCC_SIRV	chr7	44359178	44357976	-	1	1203	67576	282127	ENCODEMG000067576	ENCODEMT000282127	ENCODEMG000067576	ENCODEMT000282127	Antisense	Antisense	None	1.0	None	None	None	None
m54284U_191109_043049/115867952/ccs	PacBio_Cortex_Rep2	mm10_ERCC_SIRV	chr13	90089535	90006813	-	4	4186	39584	282151	ENSMUSG00000021615.13	ENCODEMT000282151	Xrcc4	ENCODEMT000282151	Known	NNC	None	0.3499999940395355	None	None	None	None
m54284U_191107_221739/103352256/ccs	PacBio_Cortex_Rep1	mm10_ERCC_SIRV	chr3	98339923	98313171	-	12	1825	8997	23596	ENSMUSG00000053398.11	ENSMUST00000065793.11	Phgdh	Phgdh-201	Known	Known	None	0.20000000298023224	None	None	None	None
m54284U_191213_120042/118949941/ccs	PacBio_Hippocampus_Rep2	mm10_ERCC_SIRV	chr17	35838225	35834810	-	4	1679	47295	123634	ENSMUSG00000001525.10	ENSMUST00000001566.9	Tubb5	Tubb5-201	Known	Known	None	0.10000000149011612	None	None	None	None
m54284U_191109_043049/160762570/ccs	PacBio_Cortex_Rep2	mm10_ERCC_SIRV	chr11	57011759	57327794	+	16	3147	33011	86577	ENSMUSG00000020524.16	ENSMUST00000094179.10	Gria1	Gria1-202	Known	Known	None	0.699999988079071	None	None	None	None
m54284U_191213_120042/67109323/ccs	PacBio_Hippocampus_Rep2	mm10_ERCC_SIRV	chr19	44069756	44034948	-	12	3103	50919	133470	ENSMUSG00000025198.16	ENSMUST00000112028.9	Erlin1	Erlin1-202	Known	Known	None	0.15000000596046448	None	None	None	None
m54284U_191107_221739/164757929/ccs	PacBio_Cortex_Rep1	mm10_ERCC_SIRV	chr15	80977843	81012068	+	21	2950	43819	281579	ENSMUSG00000042303.19	ENCODEMT000281579	Sgsm3	ENCODEMT000281579	Known	NIC	None	0.25	None	None	None	None
m54284U_191213_120042/125108874/ccs	PacBio_Hippocampus_Rep2	mm10_ERCC_SIRV	chr1	85894605	85908658	+	6	1889	1440	3536	ENSMUSG00000026223.15	ENSMUST00000027425.15	Itm2c	Itm2c-201	Known	Known	None	0.800000011920929	None	None	None	None
m54284U_191109_043049/102828826/ccs	PacBio_Cortex_Rep2	mm10_ERCC_SIRV	chr5	63812480	63899619	+	5	2027	14082	36748	ENSMUSG00000060512.7	ENSMUST00000196575.4	0610040J01Rik	0610040J01Rik-203	Known	Known	None	0.3499999940395355	None	None	None	None
m54284U_191109_043049/94243247/ccs	PacBio_Cortex_Rep2	mm10_ERCC_SIRV	chr7	44358240	44357976	-	2	235	67576	282152	ENCODEMG000067576	ENCODEMT000282152	ENCODEMG000067576	ENCODEMT000282152	Antisense	Genomic	None	1.0	None	None	None	None
m54284U_191109_043049/105906191/ccs	PacBio_Cortex_Rep2	mm10_ERCC_SIRV	chr6	87851011	87843174	-	5	1521	18039	47186	ENSMUSG00000030057.15	ENSMUST00000204653.2	Cnbp	Cnbp-208	Known	Known	None	0.25	None	None	None	None
m54284U_191107_221739/149881524/ccs	PacBio_Cortex_Rep1	mm10_ERCC_SIRV	chr9	40801423	40805204	+	9	2188	27474	282080	ENSMUSG00000015656.17	ENCODEMT000282080	Hspa8	ENCODEMT000282080	Known	NIC	None	0.20000000298023224	None	None	None	None
m54284U_191213_120042/67305678/ccs	PacBio_Hippocampus_Rep2	mm10_ERCC_SIRV	chr19	44069760	44034948	-	12	3209	50919	133469	ENSMUSG00000025198.16	ENSMUST00000071698.12	Erlin1	Erlin1-201	Known	Known	None	0.15000000596046448	None	None	None	None
m54284U_191213_120042/87558499/ccs	PacBio_Hippocampus_Rep2	mm10_ERCC_SIRV	chrX	136822827	136837662	+	7	2367	53294	138351	ENSMUSG00000031425.15	ENSMUST00000113085.1	Plp1	Plp1-202	Known	Known	None	0.699999988079071	None	None	None	None
m54284U_191109_043049/164036648/ccs	PacBio_Cortex_Rep2	mm10_ERCC_SIRV	chr11	57011759	57327717	+	16	3070	33011	86577	ENSMUSG00000020524.16	ENSMUST00000094179.10	Gria1	Gria1-202	Known	Known	None	0.75	None	None	None	None
m54284U_191212_053548/86247320/ccs	PacBio_Hippocampus_Rep1	mm10_ERCC_SIRV	chr13	90056668	90053590	-	1	3079	39584	282153	ENSMUSG00000021615.13	ENCODEMT000282153	Xrcc4	ENCODEMT000282153	Known	Genomic	None	0.75	None	None	None	None
m54284U_191109_043049/7864475/ccs	PacBio_Cortex_Rep2	mm10_ERCC_SIRV	chr15	80977838	81012071	+	22	2705	43819	112844	ENSMUSG00000042303.19	ENSMUST00000139517.8	Sgsm3	Sgsm3-208	Known	Known	None	0.15000000596046448	None	None	None	None
m54284U_191109_043049/95618937/ccs	PacBio_Cortex_Rep2	mm10_ERCC_SIRV	chr7	44358234	44357976	-	1	259	67576	282127	ENCODEMG000067576	ENCODEMT000282127	ENCODEMG000067576	ENCODEMT000282127	Antisense	Antisense	None	1.0	None	None	None	None
m54284U_191213_120042/71109296/ccs	PacBio_Hippocampus_Rep2	mm10_ERCC_SIRV	chr19	44069712	44034948	-	12	3161	50919	133469	ENSMUSG00000025198.16	ENSMUST00000071698.12	Erlin1	Erlin1-201	Known	Known	None	0.15000000596046448	None	None	None	None
m54284U_191213_120042/120390207/ccs	PacBio_Hippocampus_Rep2	mm10_ERCC_SIRV	chr17	35838232	35834810	-	4	1686	47295	123634	ENSMUSG00000001525.10	ENSMUST00000001566.9	Tubb5	Tubb5-201	Known	Known	None	0.10000000149011612	None	None	None	None
m54284U_191107_221739/103417096/ccs	PacBio_Cortex_Rep1	mm10_ERCC_SIRV	chr3	98339927	98313171	-	12	1829	8997	23596	ENSMUSG00000053398.11	ENSMUST00000065793.11	Phgdh	Phgdh-201	Known	Known	None	0.20000000298023224	None	None	None	None
m54284U_191109_043049/150470974/ccs	PacBio_Cortex_Rep2	mm10_ERCC_SIRV	chr13	90055694	90054067	-	1	1628	39584	282153	ENSMUSG00000021615.13	ENCODEMT000282153	Xrcc4	ENCODEMT000282153	Known	Genomic	None	0.6000000238418579	None	None	None	None
m54284U_191213_120042/125567962/ccs	PacBio_Hippocampus_Rep2	mm10_ERCC_SIRV	chr1	85894605	85908658	+	6	1889	1440	3536	ENSMUSG00000026223.15	ENSMUST00000027425.15	Itm2c	Itm2c-201	Known	Known	None	0.800000011920929	None	None	None	None
m54284U_191109_043049/166791681/ccs	PacBio_Cortex_Rep2	mm10_ERCC_SIRV	chr11	57011759	57327793	+	16	3146	33011	86577	ENSMUSG00000020524.16	ENSMUST00000094179.10	Gria1	Gria1-202	Known	Known	None	0.699999988079071	None	None	None	None
m54284U_191109_043049/106299589/ccs	PacBio_Cortex_Rep2	mm10_ERCC_SIRV	chr6	87850947	87843174	-	5	1436	18039	47189	ENSMUSG00000030057.15	ENSMUST00000113619.7	Cnbp	Cnbp-203	Known	Known	None	0.25	None	None	None	None
m54284U_191109_043049/102500748/ccs	PacBio_Cortex_Rep2	mm10_ERCC_SIRV	chr7	44359209	44357976	-	1	1219	67576	282127	ENCODEMG000067576	ENCODEMT000282127	ENCODEMG000067576	ENCODEMT000282127	Antisense	Antisense	None	1.0	None	None	None	None
m54284U_191109_043049/24053516/ccs	PacBio_Cortex_Rep2	mm10_ERCC_SIRV	chr9	40801423	40805199	+	9	2183	27474	282080	ENSMUSG00000015656.17	ENCODEMT000282080	Hspa8	ENCODEMT000282080	Known	NIC	None	0.25	None	None	None	None
m54284U_191109_043049/13765232/ccs	PacBio_Cortex_Rep2	mm10_ERCC_SIRV	chr15	80977838	81012070	+	22	2704	43819	112844	ENSMUSG00000042303.19	ENSMUST00000139517.8	Sgsm3	Sgsm3-208	Known	Known	None	0.20000000298023224	None	None	None	None
m54284U_191213_120042/88015400/ccs	PacBio_Hippocampus_Rep2	mm10_ERCC_SIRV	chrX	136822827	136837664	+	7	2474	53294	138350	ENSMUSG00000031425.15	ENSMUST00000033800.12	Plp1	Plp1-201	Known	Known	None	0.75	None	None	None	None
m54284U_191107_221739/104793488/ccs	PacBio_Cortex_Rep1	mm10_ERCC_SIRV	chr13	90056659	90054129	-	1	2531	39584	282153	ENSMUSG00000021615.13	ENCODEMT000282153	Xrcc4	ENCODEMT000282153	Known	Genomic	None	0.6499999761581421	None	None	None	None
m54284U_191213_120042/83495629/ccs	PacBio_Hippocampus_Rep2	mm10_ERCC_SIRV	chr19	44069700	44034948	-	11	3342	50919	133468	ENSMUSG00000025198.16	ENSMUST00000170801.7	Erlin1	Erlin1-206	Known	Known	None	0.15000000596046448	None	None	None	None
m54284U_191109_043049/103155318/ccs	PacBio_Cortex_Rep2	mm10_ERCC_SIRV	chr7	44359176	44357976	-	1	1201	67576	282127	ENCODEMG000067576	ENCODEMT000282127	ENCODEMG000067576	ENCODEMT000282127	Antisense	Antisense	None	1.0	None	None	None	None
m54284U_191109_043049/145883200/ccs	PacBio_Cortex_Rep2	mm10_ERCC_SIRV	chr5	63812480	63899619	+	4	1885	14082	36747	ENSMUSG00000060512.7	ENSMUST00000081747.7	0610040J01Rik	0610040J01Rik-201	Known	Known	None	0.3499999940395355	None	None	None	None
m54284U_191109_043049/176424894/ccs	PacBio_Cortex_Rep2	mm10_ERCC_SIRV	chr11	57011555	57309900	+	14	2597	33011	281028	ENSMUSG00000020524.16	ENCODEMT000281028	Gria1	ENCODEMT000281028	Known	ISM	Both	0.550000011920929	None	None	None	None
m54284U_191213_120042/121767010/ccs	PacBio_Hippocampus_Rep2	mm10_ERCC_SIRV	chr17	35838232	35834810	-	4	1686	47295	123634	ENSMUSG00000001525.10	ENSMUST00000001566.9	Tubb5	Tubb5-201	Known	Known	None	0.10000000149011612	None	None	None	None
m54284U_191109_043049/109578935/ccs	PacBio_Cortex_Rep2	mm10_ERCC_SIRV	chr7	44358147	44357976	-	1	172	67576	282127	ENCODEMG000067576	ENCODEMT000282127	ENCODEMG000067576	ENCODEMT000282127	Antisense	Antisense	None	1.0	None	None	None	None
m54284U_191109_043049/14746724/ccs	PacBio_Cortex_Rep2	mm10_ERCC_SIRV	chr15	80977838	81012064	+	22	2698	43819	112844	ENSMUSG00000042303.19	ENSMUST00000139517.8	Sgsm3	Sgsm3-208	Known	Known	None	0.30000001192092896	None	None	None	None
m54284U_191109_043049/41747355/ccs	PacBio_Cortex_Rep2	mm10_ERCC_SIRV	chr13	90068235	90070593	+	1	2353	67580	282154	ENCODEMG000067580	ENCODEMT000282154	ENCODEMG000067580	ENCODEMT000282154	Antisense	Antisense	None	0.5	None	None	None	None
m54284U_191213_120042/89194989/ccs	PacBio_Hippocampus_Rep2	mm10_ERCC_SIRV	chr19	44069756	44034948	-	11	3398	50919	133468	ENSMUSG00000025198.16	ENSMUST00000170801.7	Erlin1	Erlin1-206	Known	Known	None	0.15000000596046448	None	None	None	None
m54284U_191213_120042/126290172/ccs	PacBio_Hippocampus_Rep2	mm10_ERCC_SIRV	chr1	85894605	85908658	+	6	1889	1440	3536	ENSMUSG00000026223.15	ENSMUST00000027425.15	Itm2c	Itm2c-201	Known	Known	None	0.800000011920929	None	None	None	None
m54284U_191107_221739/103482217/ccs	PacBio_Cortex_Rep1	mm10_ERCC_SIRV	chr3	98339924	98313171	-	12	1826	8997	23596	ENSMUSG00000053398.11	ENSMUST00000065793.11	Phgdh	Phgdh-201	Known	Known	None	0.20000000298023224	None	None	None	None
m54284U_191213_120042/88539470/ccs	PacBio_Hippocampus_Rep2	mm10_ERCC_SIRV	chrX	136822827	136837649	+	7	2354	53294	138351	ENSMUSG00000031425.15	ENSMUST00000113085.1	Plp1	Plp1-202	Known	Known	None	0.30000001192092896	None	None	None	None
m54284U_191109_043049/111216879/ccs	PacBio_Cortex_Rep2	mm10_ERCC_SIRV	chr7	44359209	44357976	-	1	1234	67576	282127	ENCODEMG000067576	ENCODEMT000282127	ENCODEMG000067576	ENCODEMT000282127	Antisense	Antisense	None	1.0	None	None	None	None
m54284U_191109_043049/107481109/ccs	PacBio_Cortex_Rep2	mm10_ERCC_SIRV	chr6	87851045	87843174	-	5	1555	18039	47186	ENSMUSG00000030057.15	ENSMUST00000204653.2	Cnbp	Cnbp-208	Known	Known	None	0.25	None	None	None	None
m54284U_191109_043049/45089915/ccs	PacBio_Cortex_Rep2	mm10_ERCC_SIRV	chr9	40801423	40805197	+	9	2181	27474	282080	ENSMUSG00000015656.17	ENCODEMT000282080	Hspa8	ENCODEMT000282080	Known	NIC	None	0.25	None	None	None	None
m54284U_191212_053548/329398/ccs	PacBio_Hippocampus_Rep1	mm10_ERCC_SIRV	chr11	57011759	57327786	+	16	3139	33011	86577	ENSMUSG00000020524.16	ENSMUST00000094179.10	Gria1	Gria1-202	Known	Known	None	0.75	None	None	None	None
m54284U_191109_043049/49873013/ccs	PacBio_Cortex_Rep2	mm10_ERCC_SIRV	chr15	80977838	81012073	+	22	2707	43819	112844	ENSMUSG00000042303.19	ENSMUST00000139517.8	Sgsm3	Sgsm3-208	Known	Known	None	0.15000000596046448	None	None	None	None
m54284U_191213_120042/121767954/ccs	PacBio_Hippocampus_Rep2	mm10_ERCC_SIRV	chr17	35838232	35834810	-	4	1686	47295	123634	ENSMUSG00000001525.10	ENSMUST00000001566.9	Tubb5	Tubb5-201	Known	Known	None	0.10000000149011612	None	None	None	None
m54284U_191213_120042/89392630/ccs	PacBio_Hippocampus_Rep2	mm10_ERCC_SIRV	chr19	44069753	44034948	-	12	3100	50919	133470	ENSMUSG00000025198.16	ENSMUST00000112028.9	Erlin1	Erlin1-202	Known	Known	None	0.15000000596046448	None	None	None	None
m54284U_191212_053548/656581/ccs	PacBio_Hippocampus_Rep1	mm10_ERCC_SIRV	chr11	57011759	57327777	+	16	3126	33011	282155	ENSMUSG00000020524.16	ENCODEMT000282155	Gria1	ENCODEMT000282155	Known	NNC	None	0.4000000059604645	None	None	None	None
m54284U_191109_043049/112918924/ccs	PacBio_Cortex_Rep2	mm10_ERCC_SIRV	chr7	44358240	44357976	-	1	265	67576	282127	ENCODEMG000067576	ENCODEMT000282127	ENCODEMG000067576	ENCODEMT000282127	Antisense	Antisense	None	1.0	None	None	None	None
m54284U_191213_120042/88671180/ccs	PacBio_Hippocampus_Rep2	mm10_ERCC_SIRV	chrX	136822827	136837664	+	7	2369	53294	138351	ENSMUSG00000031425.15	ENSMUST00000113085.1	Plp1	Plp1-202	Known	Known	None	0.75	None	None	None	None
m54284U_191213_120042/93061150/ccs	PacBio_Hippocampus_Rep2	mm10_ERCC_SIRV	chr19	44069668	44034948	-	11	3310	50919	133468	ENSMUSG00000025198.16	ENSMUST00000170801.7	Erlin1	Erlin1-206	Known	Known	None	0.15000000596046448	None	None	None	None
m54284U_191109_043049/55314678/ccs	PacBio_Cortex_Rep2	mm10_ERCC_SIRV	chr15	80977838	81012071	+	21	2480	43819	281583	ENSMUSG00000042303.19	ENCODEMT000281583	Sgsm3	ENCODEMT000281583	Known	NIC	None	0.15000000596046448	None	None	None	None
m54284U_191109_043049/116329151/ccs	PacBio_Cortex_Rep2	mm10_ERCC_SIRV	chr7	44358240	44357976	-	1	265	67576	282127	ENCODEMG000067576	ENCODEMT000282127	ENCODEMG000067576	ENCODEMT000282127	Antisense	Antisense	None	1.0	None	None	None	None
m54284U_191109_043049/107547311/ccs	PacBio_Cortex_Rep2	mm10_ERCC_SIRV	chr6	87851026	87843174	-	5	1536	18039	47186	ENSMUSG00000030057.15	ENSMUST00000204653.2	Cnbp	Cnbp-208	Known	Known	None	0.25	None	None	None	None
m54284U_191213_120042/126683419/ccs	PacBio_Hippocampus_Rep2	mm10_ERCC_SIRV	chr1	85894605	85908658	+	6	1881	1440	3536	ENSMUSG00000026223.15	ENSMUST00000027425.15	Itm2c	Itm2c-201	Known	Known	None	0.800000011920929	None	None	None	None
m54284U_191212_053548/78448278/ccs	PacBio_Hippocampus_Rep1	mm10_ERCC_SIRV	chr5	63812480	63899622	+	4	1888	14082	36747	ENSMUSG00000060512.7	ENSMUST00000081747.7	0610040J01Rik	0610040J01Rik-201	Known	Known	None	0.20000000298023224	None	None	None	None
m54284U_191107_221739/103875867/ccs	PacBio_Cortex_Rep1	mm10_ERCC_SIRV	chr3	98339922	98313171	-	12	1824	8997	23596	ENSMUSG00000053398.11	ENSMUST00000065793.11	Phgdh	Phgdh-201	Known	Known	None	0.20000000298023224	None	None	None	None
m54284U_191109_043049/77202939/ccs	PacBio_Cortex_Rep2	mm10_ERCC_SIRV	chr9	40801423	40805200	+	9	2184	27474	282080	ENSMUSG00000015656.17	ENCODEMT000282080	Hspa8	ENCODEMT000282080	Known	NIC	None	0.20000000298023224	None	None	None	None
m54284U_191212_053548/1966716/ccs	PacBio_Hippocampus_Rep1	mm10_ERCC_SIRV	chr11	57011555	57309872	+	14	2569	33011	281028	ENSMUSG00000020524.16	ENCODEMT000281028	Gria1	ENCODEMT000281028	Known	ISM	Both	0.4000000059604645	None	None	None	None
m54284U_191213_120042/104794228/ccs	PacBio_Hippocampus_Rep2	mm10_ERCC_SIRV	chr13	90089535	90070264	-	2	1465	39584	282156	ENSMUSG00000021615.13	ENCODEMT000282156	Xrcc4	ENCODEMT000282156	Known	ISM	Prefix	0.8999999761581421	None	None	None	None
m54284U_191213_120042/121834082/ccs	PacBio_Hippocampus_Rep2	mm10_ERCC_SIRV	chr17	35838232	35834810	-	4	1671	47295	123634	ENSMUSG00000001525.10	ENSMUST00000001566.9	Tubb5	Tubb5-201	Known	Known	None	0.10000000149011612	None	None	None	None
m54284U_191213_120042/94700558/ccs	PacBio_Hippocampus_Rep2	mm10_ERCC_SIRV	chr19	44069575	44034948	-	11	3217	50919	133468	ENSMUSG00000025198.16	ENSMUST00000170801.7	Erlin1	Erlin1-206	Known	Known	None	0.15000000596046448	None	None	None	None
m54284U_191213_120042/89128989/ccs	PacBio_Hippocampus_Rep2	mm10_ERCC_SIRV	chrX	136822827	136837454	+	7	2147	53294	138351	ENSMUSG00000031425.15	ENSMUST00000113085.1	Plp1	Plp1-202	Known	Known	None	0.30000001192092896	None	None	None	None
m54284U_191109_043049/120588583/ccs	PacBio_Cortex_Rep2	mm10_ERCC_SIRV	chr7	44358120	44357976	-	1	145	67576	282127	ENCODEMG000067576	ENCODEMT000282127	ENCODEMG000067576	ENCODEMT000282127	Antisense	Antisense	None	1.0	None	None	None	None
m54284U_191109_043049/74581206/ccs	PacBio_Cortex_Rep2	mm10_ERCC_SIRV	chr15	80977838	81012288	+	22	2922	43819	112844	ENSMUSG00000042303.19	ENSMUST00000139517.8	Sgsm3	Sgsm3-208	Known	Known	None	0.10000000149011612	None	None	None	None
m54284U_191109_043049/121766433/ccs	PacBio_Cortex_Rep2	mm10_ERCC_SIRV	chr7	44358142	44357976	-	1	167	67576	282127	ENCODEMG000067576	ENCODEMT000282127	ENCODEMG000067576	ENCODEMT000282127	Antisense	Antisense	None	1.0	None	None	None	None
m54284U_191109_043049/89786308/ccs	PacBio_Cortex_Rep2	mm10_ERCC_SIRV	chr9	40801423	40805202	+	9	2186	27474	282080	ENSMUSG00000015656.17	ENCODEMT000282080	Hspa8	ENCODEMT000282080	Known	NIC	None	0.25	None	None	None	None
m54284U_191212_053548/6358947/ccs	PacBio_Hippocampus_Rep1	mm10_ERCC_SIRV	chr11	57011759	57327717	+	16	3070	33011	86576	ENSMUSG00000020524.16	ENSMUST00000036315.15	Gria1	Gria1-201	Known	Known	None	0.75	None	None	None	None
m54284U_191109_043049/107676717/ccs	PacBio_Cortex_Rep2	mm10_ERCC_SIRV	chr6	87851061	87843174	-	5	1571	18039	47186	ENSMUSG00000030057.15	ENSMUST00000204653.2	Cnbp	Cnbp-208	Known	Known	None	0.25	None	None	None	None
m54284U_191213_120042/107741711/ccs	PacBio_Hippocampus_Rep2	mm10_ERCC_SIRV	chr19	44069536	44034948	-	11	3178	50919	133468	ENSMUSG00000025198.16	ENSMUST00000170801.7	Erlin1	Erlin1-206	Known	Known	None	0.15000000596046448	None	None	None	None
m54284U_191213_120042/127338197/ccs	PacBio_Hippocampus_Rep2	mm10_ERCC_SIRV	chr1	85894605	85908658	+	6	1889	1440	3536	ENSMUSG00000026223.15	ENSMUST00000027425.15	Itm2c	Itm2c-201	Known	Known	None	0.800000011920929	None	None	None	None
m54284U_191107_221739/104204755/ccs	PacBio_Cortex_Rep1	mm10_ERCC_SIRV	chr3	98339924	98313171	-	12	1826	8997	23596	ENSMUSG00000053398.11	ENSMUST00000065793.11	Phgdh	Phgdh-201	Known	Known	None	0.20000000298023224	None	None	None	None
m54284U_191213_120042/89459265/ccs	PacBio_Hippocampus_Rep2	mm10_ERCC_SIRV	chrX	136822827	136837664	+	7	2474	53294	138350	ENSMUSG00000031425.15	ENSMUST00000033800.12	Plp1	Plp1-201	Known	Known	None	0.75	None	None	None	None
m54284U_191109_043049/126748422/ccs	PacBio_Cortex_Rep2	mm10_ERCC_SIRV	chr7	44358588	44357976	-	1	613	67576	282127	ENCODEMG000067576	ENCODEMT000282127	ENCODEMG000067576	ENCODEMT000282127	Antisense	Antisense	None	1.0	None	None	None	None
m54284U_191212_053548/121767883/ccs	PacBio_Hippocampus_Rep1	mm10_ERCC_SIRV	chr9	40801423	40805202	+	9	2186	27474	282080	ENSMUSG00000015656.17	ENCODEMT000282080	Hspa8	ENCODEMT000282080	Known	NIC	None	0.25	None	None	None	None
m54284U_191213_120042/121897875/ccs	PacBio_Hippocampus_Rep2	mm10_ERCC_SIRV	chr17	35838232	35834810	-	4	1686	47295	123634	ENSMUSG00000001525.10	ENSMUST00000001566.9	Tubb5	Tubb5-201	Known	Known	None	0.10000000149011612	None	None	None	None
m54284U_191109_043049/87886502/ccs	PacBio_Cortex_Rep2	mm10_ERCC_SIRV	chr15	80977838	81012070	+	22	2781	43819	282157	ENSMUSG00000042303.19	ENCODEMT000282157	Sgsm3	ENCODEMT000282157	Known	NIC	None	0.20000000298023224	None	None	None	None
m54284U_191213_120042/2689455/ccs	PacBio_Hippocampus_Rep2	mm10_ERCC_SIRV	chr5	63812480	63899619	+	4	1885	14082	36747	ENSMUSG00000060512.7	ENSMUST00000081747.7	0610040J01Rik	0610040J01Rik-201	Known	Known	None	0.3499999940395355	None	None	None	None
m54284U_191212_053548/6687135/ccs	PacBio_Hippocampus_Rep1	mm10_ERCC_SIRV	chr11	57011759	57327788	+	16	3141	33011	86577	ENSMUSG00000020524.16	ENSMUST00000094179.10	Gria1	Gria1-202	Known	Known	None	0.8500000238418579	None	None	None	None
m54284U_191213_120042/131729354/ccs	PacBio_Hippocampus_Rep2	mm10_ERCC_SIRV	chr19	44069750	44034948	-	12	3097	50919	133470	ENSMUSG00000025198.16	ENSMUST00000112028.9	Erlin1	Erlin1-202	Known	Known	None	0.15000000596046448	None	None	None	None
m54284U_191109_043049/126748618/ccs	PacBio_Cortex_Rep2	mm10_ERCC_SIRV	chr7	44358240	44357976	-	1	265	67576	282127	ENCODEMG000067576	ENCODEMT000282127	ENCODEMG000067576	ENCODEMT000282127	Antisense	Antisense	None	1.0	None	None	None	None
m54284U_191109_043049/107677505/ccs	PacBio_Cortex_Rep2	mm10_ERCC_SIRV	chr6	87851033	87843174	-	5	1525	18039	47188	ENSMUSG00000030057.15	ENSMUST00000204890.2	Cnbp	Cnbp-209	Known	Known	None	0.25	None	None	None	None
m54284U_191212_053548/133301494/ccs	PacBio_Hippocampus_Rep1	mm10_ERCC_SIRV	chr9	40801423	40805199	+	9	2183	27474	282080	ENSMUSG00000015656.17	ENCODEMT000282080	Hspa8	ENCODEMT000282080	Known	NIC	None	0.25	None	None	None	None
m54284U_191109_043049/126813489/ccs	PacBio_Cortex_Rep2	mm10_ERCC_SIRV	chr7	44358130	44357976	-	1	155	67576	282127	ENCODEMG000067576	ENCODEMT000282127	ENCODEMG000067576	ENCODEMT000282127	Antisense	Antisense	None	1.0	None	None	None	None
m54284U_191213_120042/89784615/ccs	PacBio_Hippocampus_Rep2	mm10_ERCC_SIRV	chrX	136822827	136837664	+	7	2474	53294	138350	ENSMUSG00000031425.15	ENSMUST00000033800.12	Plp1	Plp1-201	Known	Known	None	0.75	None	None	None	None
m54284U_191212_053548/7079478/ccs	PacBio_Hippocampus_Rep1	mm10_ERCC_SIRV	chr11	57011759	57327795	+	16	3148	33011	86577	ENSMUSG00000020524.16	ENSMUST00000094179.10	Gria1	Gria1-202	Known	Known	None	0.699999988079071	None	None	None	None
m54284U_191107_221739/104268003/ccs	PacBio_Cortex_Rep1	mm10_ERCC_SIRV	chr3	98339910	98313171	-	12	1812	8997	23596	ENSMUSG00000053398.11	ENSMUST00000065793.11	Phgdh	Phgdh-201	Known	Known	None	0.20000000298023224	None	None	None	None
m54284U_191213_120042/132317943/ccs	PacBio_Hippocampus_Rep2	mm10_ERCC_SIRV	chr19	44069698	44034948	-	11	3340	50919	133468	ENSMUSG00000025198.16	ENSMUST00000170801.7	Erlin1	Erlin1-206	Known	Known	None	0.15000000596046448	None	None	None	None
m54284U_191213_120042/127664226/ccs	PacBio_Hippocampus_Rep2	mm10_ERCC_SIRV	chr1	85894605	85908658	+	6	1889	1440	3536	ENSMUSG00000026223.15	ENSMUST00000027425.15	Itm2c	Itm2c-201	Known	Known	None	0.800000011920929	None	None	None	None
m54284U_191109_043049/128059279/ccs	PacBio_Cortex_Rep2	mm10_ERCC_SIRV	chr7	44358240	44357976	-	1	265	67576	282127	ENCODEMG000067576	ENCODEMT000282127	ENCODEMG000067576	ENCODEMT000282127	Antisense	Antisense	None	1.0	None	None	None	None
m54284U_191109_043049/114821097/ccs	PacBio_Cortex_Rep2	mm10_ERCC_SIRV	chr15	80977838	81012073	+	22	2707	43819	112844	ENSMUSG00000042303.19	ENSMUST00000139517.8	Sgsm3	Sgsm3-208	Known	Known	None	0.15000000596046448	None	None	None	None
m54284U_191212_053548/146342295/ccs	PacBio_Hippocampus_Rep1	mm10_ERCC_SIRV	chr13	90089515	90087921	-	1	1595	39584	282158	ENSMUSG00000021615.13	ENCODEMT000282158	Xrcc4	ENCODEMT000282158	Known	ISM	None	0.25	None	None	None	None
m54284U_191213_120042/122421278/ccs	PacBio_Hippocampus_Rep2	mm10_ERCC_SIRV	chr17	35838232	35834810	-	4	1686	47295	123634	ENSMUSG00000001525.10	ENSMUST00000001566.9	Tubb5	Tubb5-201	Known	Known	None	0.10000000149011612	None	None	None	None
m54284U_191213_120042/99157197/ccs	PacBio_Hippocampus_Rep2	mm10_ERCC_SIRV	chr9	40801423	40805202	+	9	2186	27474	282080	ENSMUSG00000015656.17	ENCODEMT000282080	Hspa8	ENCODEMT000282080	Known	NIC	None	0.25	None	None	None	None
m54284U_191109_043049/139593561/ccs	PacBio_Cortex_Rep2	mm10_ERCC_SIRV	chr7	44359195	44357976	-	1	1210	67576	282127	ENCODEMG000067576	ENCODEMT000282127	ENCODEMG000067576	ENCODEMT000282127	Antisense	Antisense	None	1.0	None	None	None	None
m54284U_191212_053548/8389747/ccs	PacBio_Hippocampus_Rep1	mm10_ERCC_SIRV	chr11	57011759	57327793	+	16	3140	33011	86577	ENSMUSG00000020524.16	ENSMUST00000094179.10	Gria1	Gria1-202	Known	Known	None	0.699999988079071	None	None	None	None
m54284U_191109_043049/107678007/ccs	PacBio_Cortex_Rep2	mm10_ERCC_SIRV	chr6	87851020	87843174	-	5	1530	18039	47186	ENSMUSG00000030057.15	ENSMUST00000204653.2	Cnbp	Cnbp-208	Known	Known	None	0.25	None	None	None	None
m54284U_191213_120042/90243741/ccs	PacBio_Hippocampus_Rep2	mm10_ERCC_SIRV	chrX	136822827	136837664	+	7	2369	53294	138351	ENSMUSG00000031425.15	ENSMUST00000113085.1	Plp1	Plp1-202	Known	Known	None	0.75	None	None	None	None
m54284U_191212_053548/157418782/ccs	PacBio_Hippocampus_Rep1	mm10_ERCC_SIRV	chr9	40801424	40805180	+	9	2163	27474	282080	ENSMUSG00000015656.17	ENCODEMT000282080	Hspa8	ENCODEMT000282080	Known	NIC	None	0.44999998807907104	None	None	None	None
m54284U_191213_120042/147655426/ccs	PacBio_Hippocampus_Rep2	mm10_ERCC_SIRV	chr5	63812480	63899623	+	4	1889	14082	36747	ENSMUSG00000060512.7	ENSMUST00000081747.7	0610040J01Rik	0610040J01Rik-201	Known	Known	None	0.20000000298023224	None	None	None	None
m54284U_191213_120042/133892644/ccs	PacBio_Hippocampus_Rep2	mm10_ERCC_SIRV	chr19	44069760	44034948	-	12	3107	50919	133470	ENSMUSG00000025198.16	ENSMUST00000112028.9	Erlin1	Erlin1-202	Known	Known	None	0.15000000596046448	None	None	None	None
m54284U_191109_043049/141756508/ccs	PacBio_Cortex_Rep2	mm10_ERCC_SIRV	chr7	44358589	44357976	-	1	614	67576	282127	ENCODEMG000067576	ENCODEMT000282127	ENCODEMG000067576	ENCODEMT000282127	Antisense	Antisense	None	1.0	None	None	None	None
m54284U_191107_221739/104400368/ccs	PacBio_Cortex_Rep1	mm10_ERCC_SIRV	chr3	98339926	98313171	-	12	1828	8997	23596	ENSMUSG00000053398.11	ENSMUST00000065793.11	Phgdh	Phgdh-201	Known	Known	None	0.20000000298023224	None	None	None	None
m54284U_191109_043049/160827838/ccs	PacBio_Cortex_Rep2	mm10_ERCC_SIRV	chr15	80977818	81011882	+	21	2931	43819	281792	ENSMUSG00000042303.19	ENCODEMT000281792	Sgsm3	ENCODEMT000281792	Known	NIC	None	0.30000001192092896	None	None	None	None
m54284U_191212_053548/9503256/ccs	PacBio_Hippocampus_Rep1	mm10_ERCC_SIRV	chr11	57011759	57327788	+	16	3141	33011	86576	ENSMUSG00000020524.16	ENSMUST00000036315.15	Gria1	Gria1-201	Known	Known	None	0.8500000238418579	None	None	None	None
m54284U_191109_043049/150341754/ccs	PacBio_Cortex_Rep2	mm10_ERCC_SIRV	chr7	44358129	44357976	-	1	154	67576	282127	ENCODEMG000067576	ENCODEMT000282127	ENCODEMG000067576	ENCODEMT000282127	Antisense	Antisense	None	1.0	None	None	None	None
m54284U_191107_221739/14289000/ccs	PacBio_Cortex_Rep1	mm10_ERCC_SIRV	chr9	40801426	40805200	+	9	2181	27474	282080	ENSMUSG00000015656.17	ENCODEMT000282080	Hspa8	ENCODEMT000282080	Known	NIC	None	0.20000000298023224	None	None	None	None
m54284U_191213_120042/122553309/ccs	PacBio_Hippocampus_Rep2	mm10_ERCC_SIRV	chr17	35838232	35834810	-	4	1686	47295	123634	ENSMUSG00000001525.10	ENSMUST00000001566.9	Tubb5	Tubb5-201	Known	Known	None	0.10000000149011612	None	None	None	None
m54284U_191213_120042/128319798/ccs	PacBio_Hippocampus_Rep2	mm10_ERCC_SIRV	chr1	85894605	85908656	+	6	1887	1440	3536	ENSMUSG00000026223.15	ENSMUST00000027425.15	Itm2c	Itm2c-201	Known	Known	None	0.800000011920929	None	None	None	None
m54284U_191213_120042/147392308/ccs	PacBio_Hippocampus_Rep2	mm10_ERCC_SIRV	chr19	44069756	44034948	-	12	3103	50919	133470	ENSMUSG00000025198.16	ENSMUST00000112028.9	Erlin1	Erlin1-202	Known	Known	None	0.15000000596046448	None	None	None	None
m54284U_191213_120042/90243932/ccs	PacBio_Hippocampus_Rep2	mm10_ERCC_SIRV	chrX	136822826	136837798	+	6	3527	53291	273296	ENSMUSG00000087368.7	ENCODEMT000273296	BC065397	ENCODEMT000273296	Known	ISM	Suffix	0.75	None	None	None	None
m54284U_191212_053548/110756043/ccs	PacBio_Hippocampus_Rep1	mm10_ERCC_SIRV	chr13	90089244	90105173	+	4	1484	39586	102711	ENSMUSG00000012422.14	ENSMUST00000161568.7	Tmem167	Tmem167-203	Known	Known	None	0.20000000298023224	None	None	None	None
m54284U_191109_043049/164168469/ccs	PacBio_Cortex_Rep2	mm10_ERCC_SIRV	chr15	80977838	81012070	+	22	2704	43819	112844	ENSMUSG00000042303.19	ENSMUST00000139517.8	Sgsm3	Sgsm3-208	Known	Known	None	0.20000000298023224	None	None	None	None
m54284U_191109_043049/151978774/ccs	PacBio_Cortex_Rep2	mm10_ERCC_SIRV	chr7	44358147	44357976	-	1	172	67576	282127	ENCODEMG000067576	ENCODEMT000282127	ENCODEMG000067576	ENCODEMT000282127	Antisense	Antisense	None	1.0	None	None	None	None
m54284U_191109_043049/107741981/ccs	PacBio_Cortex_Rep2	mm10_ERCC_SIRV	chr6	87851018	87843174	-	5	1528	18039	47186	ENSMUSG00000030057.15	ENSMUST00000204653.2	Cnbp	Cnbp-208	Known	Known	None	0.25	None	None	None	None
m54284U_191213_120042/67635436/ccs	PacBio_Hippocampus_Rep2	mm10_ERCC_SIRV	chr9	40801430	40805202	+	9	2179	27474	282080	ENSMUSG00000015656.17	ENCODEMT000282080	Hspa8	ENCODEMT000282080	Known	NIC	None	0.25	None	None	None	None
m54284U_191107_221739/104464755/ccs	PacBio_Cortex_Rep1	mm10_ERCC_SIRV	chr3	98339958	98313171	-	12	1860	8997	23596	ENSMUSG00000053398.11	ENSMUST00000065793.11	Phgdh	Phgdh-201	Known	Known	None	0.20000000298023224	None	None	None	None
m54284U_191212_053548/10093918/ccs	PacBio_Hippocampus_Rep1	mm10_ERCC_SIRV	chr11	57011759	57327795	+	16	3148	33011	86577	ENSMUSG00000020524.16	ENSMUST00000094179.10	Gria1	Gria1-202	Known	Known	None	0.699999988079071	None	None	None	None
m54284U_191213_120042/159779161/ccs	PacBio_Hippocampus_Rep2	mm10_ERCC_SIRV	chr19	44069701	44034948	-	11	3343	50919	133468	ENSMUSG00000025198.16	ENSMUST00000170801.7	Erlin1	Erlin1-206	Known	Known	None	0.15000000596046448	None	None	None	None
m54284U_191109_043049/161941484/ccs	PacBio_Cortex_Rep2	mm10_ERCC_SIRV	chr7	44359008	44357976	-	1	1033	67576	282127	ENCODEMG000067576	ENCODEMT000282127	ENCODEMG000067576	ENCODEMT000282127	Antisense	Antisense	None	1.0	None	None	None	None
m54284U_191109_043049/35719113/ccs	PacBio_Cortex_Rep2	mm10_ERCC_SIRV	chr5	63812485	63899623	+	4	1884	14082	36747	ENSMUSG00000060512.7	ENSMUST00000081747.7	0610040J01Rik	0610040J01Rik-201	Known	Known	None	0.20000000298023224	None	None	None	None
m54284U_191213_120042/90374329/ccs	PacBio_Hippocampus_Rep2	mm10_ERCC_SIRV	chrX	136822827	136837664	+	7	2369	53294	138351	ENSMUSG00000031425.15	ENSMUST00000113085.1	Plp1	Plp1-202	Known	Known	None	0.75	None	None	None	None
m54284U_191212_053548/54264674/ccs	PacBio_Hippocampus_Rep1	mm10_ERCC_SIRV	chr15	80977838	81012287	+	22	2921	43819	112844	ENSMUSG00000042303.19	ENSMUST00000139517.8	Sgsm3	Sgsm3-208	Known	Known	None	0.10000000149011612	None	None	None	None
m54284U_191213_120042/129370231/ccs	PacBio_Hippocampus_Rep2	mm10_ERCC_SIRV	chr1	85894605	85908658	+	6	1889	1440	3536	ENSMUSG00000026223.15	ENSMUST00000027425.15	Itm2c	Itm2c-201	Known	Known	None	0.800000011920929	None	None	None	None
m54284U_191213_120042/102040746/ccs	PacBio_Hippocampus_Rep2	mm10_ERCC_SIRV	chr9	40801430	40805202	+	9	2179	27474	282080	ENSMUSG00000015656.17	ENCODEMT000282080	Hspa8	ENCODEMT000282080	Known	NIC	None	0.25	None	None	None	None
m54284U_191109_043049/162529657/ccs	PacBio_Cortex_Rep2	mm10_ERCC_SIRV	chr7	44358476	44357976	-	1	501	67576	282127	ENCODEMG000067576	ENCODEMT000282127	ENCODEMG000067576	ENCODEMT000282127	Antisense	Antisense	None	1.0	None	None	None	None
m54284U_191213_120042/122684386/ccs	PacBio_Hippocampus_Rep2	mm10_ERCC_SIRV	chr17	35838300	35834810	-	4	1754	47295	123634	ENSMUSG00000001525.10	ENSMUST00000001566.9	Tubb5	Tubb5-201	Known	Known	None	0.10000000149011612	None	None	None	None
m54284U_191212_053548/16254367/ccs	PacBio_Hippocampus_Rep1	mm10_ERCC_SIRV	chr11	57011759	57327787	+	16	3140	33011	86576	ENSMUSG00000020524.16	ENSMUST00000036315.15	Gria1	Gria1-201	Known	Known	None	0.800000011920929	None	None	None	None
m54284U_191107_221739/136776353/ccs	PacBio_Cortex_Rep1	mm10_ERCC_SIRV	chr13	90089546	90105448	+	4	1457	39586	102711	ENSMUSG00000012422.14	ENSMUST00000161568.7	Tmem167	Tmem167-203	Known	Known	None	0.5	None	None	None	None
m54284U_191213_120042/169149145/ccs	PacBio_Hippocampus_Rep2	mm10_ERCC_SIRV	chr19	44069444	44034948	-	11	3086	50919	133468	ENSMUSG00000025198.16	ENSMUST00000170801.7	Erlin1	Erlin1-206	Known	Known	None	0.15000000596046448	None	None	None	None
m54284U_191109_043049/107873013/ccs	PacBio_Cortex_Rep2	mm10_ERCC_SIRV	chr6	87851037	87843174	-	5	1547	18039	47186	ENSMUSG00000030057.15	ENSMUST00000204653.2	Cnbp	Cnbp-208	Known	Known	None	0.25	None	None	None	None
m54284U_191107_221739/104793056/ccs	PacBio_Cortex_Rep1	mm10_ERCC_SIRV	chr3	98339923	98313171	-	12	1825	8997	23596	ENSMUSG00000053398.11	ENSMUST00000065793.11	Phgdh	Phgdh-201	Known	Known	None	0.20000000298023224	None	None	None	None
m54284U_191109_043049/164954507/ccs	PacBio_Cortex_Rep2	mm10_ERCC_SIRV	chr7	44359197	44357976	-	1	1222	67576	282127	ENCODEMG000067576	ENCODEMT000282127	ENCODEMG000067576	ENCODEMT000282127	Antisense	Antisense	None	1.0	None	None	None	None
m54284U_191213_120042/110299813/ccs	PacBio_Hippocampus_Rep2	mm10_ERCC_SIRV	chr9	40801430	40805199	+	9	2176	27474	282080	ENSMUSG00000015656.17	ENCODEMT000282080	Hspa8	ENCODEMT000282080	Known	NIC	None	0.25	None	None	None	None
m54284U_191212_053548/105122197/ccs	PacBio_Hippocampus_Rep1	mm10_ERCC_SIRV	chr15	80977838	81012287	+	22	2921	43819	112844	ENSMUSG00000042303.19	ENSMUST00000139517.8	Sgsm3	Sgsm3-208	Known	Known	None	0.10000000149011612	None	None	None	None
m54284U_191213_120042/90507890/ccs	PacBio_Hippocampus_Rep2	mm10_ERCC_SIRV	chrX	136822827	136837664	+	7	2369	53294	138351	ENSMUSG00000031425.15	ENSMUST00000113085.1	Plp1	Plp1-202	Known	Known	None	0.75	None	None	None	None
m54284U_191107_221739/66783880/ccs	PacBio_Cortex_Rep1	mm10_ERCC_SIRV	chr19	44069760	44034949	-	12	3106	50919	133470	ENSMUSG00000025198.16	ENSMUST00000112028.9	Erlin1	Erlin1-202	Known	Known	None	0.15000000596046448	None	None	None	None
m54284U_191109_043049/165807029/ccs	PacBio_Cortex_Rep2	mm10_ERCC_SIRV	chr7	44358142	44357976	-	1	167	67576	282127	ENCODEMG000067576	ENCODEMT000282127	ENCODEMG000067576	ENCODEMT000282127	Antisense	Antisense	None	1.0	None	None	None	None
m54284U_191212_053548/17892403/ccs	PacBio_Hippocampus_Rep1	mm10_ERCC_SIRV	chr11	57011923	57327816	+	16	3176	33011	281058	ENSMUSG00000020524.16	ENCODEMT000281058	Gria1	ENCODEMT000281058	Known	NNC	None	0.10000000149011612	None	None	None	None
m54284U_191213_120042/129894113/ccs	PacBio_Hippocampus_Rep2	mm10_ERCC_SIRV	chr1	85894605	85908658	+	6	1889	1440	3536	ENSMUSG00000026223.15	ENSMUST00000027425.15	Itm2c	Itm2c-201	Known	Known	None	0.800000011920929	None	None	None	None
m54284U_191109_043049/168298418/ccs	PacBio_Cortex_Rep2	mm10_ERCC_SIRV	chr7	44358147	44357976	-	1	172	67576	282127	ENCODEMG000067576	ENCODEMT000282127	ENCODEMG000067576	ENCODEMT000282127	Antisense	Antisense	None	1.0	None	None	None	None
m54284U_191213_120042/147521900/ccs	PacBio_Hippocampus_Rep2	mm10_ERCC_SIRV	chr9	40801430	40805202	+	9	2179	27474	282080	ENSMUSG00000015656.17	ENCODEMT000282080	Hspa8	ENCODEMT000282080	Known	NIC	None	0.25	None	None	None	None
m54284U_191109_043049/167248459/ccs	PacBio_Cortex_Rep2	mm10_ERCC_SIRV	chr5	63812485	63899619	+	4	1880	14082	36747	ENSMUSG00000060512.7	ENSMUST00000081747.7	0610040J01Rik	0610040J01Rik-201	Known	Known	None	0.3499999940395355	None	None	None	None
m54284U_191109_043049/108398266/ccs	PacBio_Cortex_Rep2	mm10_ERCC_SIRV	chr6	87851023	87843174	-	5	1536	18039	47187	ENSMUSG00000030057.15	ENSMUST00000032138.14	Cnbp	Cnbp-201	Known	Known	None	0.25	None	None	None	None
m54284U_191212_053548/111280290/ccs	PacBio_Hippocampus_Rep1	mm10_ERCC_SIRV	chr15	80977838	81012070	+	22	2704	43819	112844	ENSMUSG00000042303.19	ENSMUST00000139517.8	Sgsm3	Sgsm3-208	Known	Known	None	0.20000000298023224	None	None	None	None
m54284U_191109_043049/56688669/ccs	PacBio_Cortex_Rep2	mm10_ERCC_SIRV	chr13	90089597	90110399	+	4	6357	39586	102711	ENSMUSG00000012422.14	ENSMUST00000161568.7	Tmem167	Tmem167-203	Known	Known	None	0.75	None	None	None	None
m54284U_191107_221739/104925800/ccs	PacBio_Cortex_Rep1	mm10_ERCC_SIRV	chr3	98339918	98313171	-	12	1820	8997	23596	ENSMUSG00000053398.11	ENSMUST00000065793.11	Phgdh	Phgdh-201	Known	Known	None	0.20000000298023224	None	None	None	None
m54284U_191107_221739/67043896/ccs	PacBio_Cortex_Rep1	mm10_ERCC_SIRV	chr19	44069398	44034949	-	11	3039	50919	133468	ENSMUSG00000025198.16	ENSMUST00000170801.7	Erlin1	Erlin1-206	Known	Known	None	0.15000000596046448	None	None	None	None
m54284U_191213_120042/90570777/ccs	PacBio_Hippocampus_Rep2	mm10_ERCC_SIRV	chrX	136822827	136837664	+	7	2474	53294	138350	ENSMUSG00000031425.15	ENSMUST00000033800.12	Plp1	Plp1-201	Known	Known	None	0.75	None	None	None	None
m54284U_191109_043049/168298457/ccs	PacBio_Cortex_Rep2	mm10_ERCC_SIRV	chr7	44358929	44357976	-	1	954	67576	282127	ENCODEMG000067576	ENCODEMT000282127	ENCODEMG000067576	ENCODEMT000282127	Antisense	Antisense	None	1.0	None	None	None	None
m54284U_191213_120042/123472535/ccs	PacBio_Hippocampus_Rep2	mm10_ERCC_SIRV	chr17	35838232	35834810	-	4	1686	47295	123634	ENSMUSG00000001525.10	ENSMUST00000001566.9	Tubb5	Tubb5-201	Known	Known	None	0.10000000149011612	None	None	None	None
m54284U_191212_053548/21364798/ccs	PacBio_Hippocampus_Rep1	mm10_ERCC_SIRV	chr11	57011759	57327788	+	16	3141	33011	86577	ENSMUSG00000020524.16	ENSMUST00000094179.10	Gria1	Gria1-202	Known	Known	None	0.8500000238418579	None	None	None	None
m54284U_191213_120042/148769274/ccs	PacBio_Hippocampus_Rep2	mm10_ERCC_SIRV	chr9	40801430	40805197	+	9	2174	27474	282080	ENSMUSG00000015656.17	ENCODEMT000282080	Hspa8	ENCODEMT000282080	Known	NIC	None	0.25	None	None	None	None
m54284U_191213_120042/129894691/ccs	PacBio_Hippocampus_Rep2	mm10_ERCC_SIRV	chr1	85894605	85908658	+	6	1889	1440	3536	ENSMUSG00000026223.15	ENSMUST00000027425.15	Itm2c	Itm2c-201	Known	Known	None	0.800000011920929	None	None	None	None
m54284U_191109_043049/169477650/ccs	PacBio_Cortex_Rep2	mm10_ERCC_SIRV	chr7	44358164	44357976	-	1	189	67576	282127	ENCODEMG000067576	ENCODEMT000282127	ENCODEMG000067576	ENCODEMT000282127	Antisense	Antisense	None	1.0	None	None	None	None
m54284U_191212_053548/127468776/ccs	PacBio_Hippocampus_Rep1	mm10_ERCC_SIRV	chr15	80977838	81012070	+	22	2704	43819	112844	ENSMUSG00000042303.19	ENSMUST00000139517.8	Sgsm3	Sgsm3-208	Known	Known	None	0.20000000298023224	None	None	None	None
m54284U_191107_221739/30345130/ccs	PacBio_Cortex_Rep1	mm10_ERCC_SIRV	chr9	40801431	40805202	+	9	2178	27474	282080	ENSMUSG00000015656.17	ENCODEMT000282080	Hspa8	ENCODEMT000282080	Known	NIC	None	0.25	None	None	None	None
m54284U_191107_221739/82838371/ccs	PacBio_Cortex_Rep1	mm10_ERCC_SIRV	chr19	44069675	44034949	-	11	3316	50919	133468	ENSMUSG00000025198.16	ENSMUST00000170801.7	Erlin1	Erlin1-206	Known	Known	None	0.15000000596046448	None	None	None	None
m54284U_191212_053548/21954616/ccs	PacBio_Hippocampus_Rep1	mm10_ERCC_SIRV	chr11	57011759	57327788	+	16	3141	33011	86577	ENSMUSG00000020524.16	ENSMUST00000094179.10	Gria1	Gria1-202	Known	Known	None	0.8500000238418579	None	None	None	None
m54284U_191213_120042/90901200/ccs	PacBio_Hippocampus_Rep2	mm10_ERCC_SIRV	chrX	136822827	136836590	+	7	1400	53294	138350	ENSMUSG00000031425.15	ENSMUST00000033800.12	Plp1	Plp1-201	Known	Known	None	0.699999988079071	None	None	None	None
m54284U_191107_221739/105055207/ccs	PacBio_Cortex_Rep1	mm10_ERCC_SIRV	chr3	98339924	98313171	-	12	1826	8997	23596	ENSMUSG00000053398.11	ENSMUST00000065793.11	Phgdh	Phgdh-201	Known	Known	None	0.20000000298023224	None	None	None	None
m54284U_191109_043049/178522757/ccs	PacBio_Cortex_Rep2	mm10_ERCC_SIRV	chr7	44358593	44357976	-	1	618	67576	282127	ENCODEMG000067576	ENCODEMT000282127	ENCODEMG000067576	ENCODEMT000282127	Antisense	Antisense	None	1.0	None	None	None	None
m54284U_191109_043049/108529042/ccs	PacBio_Cortex_Rep2	mm10_ERCC_SIRV	chr6	87851047	87843174	-	5	1557	18039	47186	ENSMUSG00000030057.15	ENSMUST00000204653.2	Cnbp	Cnbp-208	Known	Known	None	0.25	None	None	None	None
m54284U_191107_221739/165021979/ccs	PacBio_Cortex_Rep1	mm10_ERCC_SIRV	chr13	90089622	90106991	+	4	2924	39586	102711	ENSMUSG00000012422.14	ENSMUST00000161568.7	Tmem167	Tmem167-203	Known	Known	None	0.3499999940395355	None	None	None	None
m54284U_191107_221739/42336488/ccs	PacBio_Cortex_Rep1	mm10_ERCC_SIRV	chr9	40801431	40805202	+	9	2178	27474	282080	ENSMUSG00000015656.17	ENCODEMT000282080	Hspa8	ENCODEMT000282080	Known	NIC	None	0.25	None	None	None	None
m54284U_191107_221739/104466476/ccs	PacBio_Cortex_Rep1	mm10_ERCC_SIRV	chr19	44069529	44034949	-	11	3170	50919	133468	ENSMUSG00000025198.16	ENSMUST00000170801.7	Erlin1	Erlin1-206	Known	Known	None	0.15000000596046448	None	None	None	None
m54284U_191213_120042/123733610/ccs	PacBio_Hippocampus_Rep2	mm10_ERCC_SIRV	chr17	35838233	35834810	-	4	1687	47295	123634	ENSMUSG00000001525.10	ENSMUST00000001566.9	Tubb5	Tubb5-201	Known	Known	None	0.10000000149011612	None	None	None	None
m54284U_191107_221739/21168292/ccs	PacBio_Cortex_Rep1	mm10_ERCC_SIRV	chr5	63812593	63899625	+	3	1829	14082	282126	ENSMUSG00000060512.7	ENCODEMT000282126	0610040J01Rik	ENCODEMT000282126	Known	NIC	None	0.3499999940395355	None	None	None	None
m54284U_191213_120042/15599496/ccs	PacBio_Hippocampus_Rep2	mm10_ERCC_SIRV	chr15	80977842	81011889	+	22	2741	43819	281609	ENSMUSG00000042303.19	ENCODEMT000281609	Sgsm3	ENCODEMT000281609	Known	NNC	None	0.25	None	None	None	None
m54284U_191212_053548/22283932/ccs	PacBio_Hippocampus_Rep1	mm10_ERCC_SIRV	chr11	57011759	57327795	+	16	3148	33011	86577	ENSMUSG00000020524.16	ENSMUST00000094179.10	Gria1	Gria1-202	Known	Known	None	0.699999988079071	None	None	None	None
m54284U_191213_120042/130419016/ccs	PacBio_Hippocampus_Rep2	mm10_ERCC_SIRV	chr1	85894605	85908658	+	6	1889	1440	3536	ENSMUSG00000026223.15	ENSMUST00000027425.15	Itm2c	Itm2c-201	Known	Known	None	0.800000011920929	None	None	None	None
m54284U_191212_053548/1573083/ccs	PacBio_Hippocampus_Rep1	mm10_ERCC_SIRV	chr7	44359354	44357976	-	1	1379	67576	282127	ENCODEMG000067576	ENCODEMT000282127	ENCODEMG000067576	ENCODEMT000282127	Antisense	Antisense	None	1.0	None	None	None	None
m54284U_191107_221739/64096004/ccs	PacBio_Cortex_Rep1	mm10_ERCC_SIRV	chr9	40801431	40805202	+	9	2178	27474	282080	ENSMUSG00000015656.17	ENCODEMT000282080	Hspa8	ENCODEMT000282080	Known	NIC	None	0.25	None	None	None	None
m54284U_191213_120042/91817340/ccs	PacBio_Hippocampus_Rep2	mm10_ERCC_SIRV	chrX	136822827	136837664	+	7	2369	53294	138351	ENSMUSG00000031425.15	ENSMUST00000113085.1	Plp1	Plp1-202	Known	Known	None	0.75	None	None	None	None
m54284U_191107_221739/178455776/ccs	PacBio_Cortex_Rep1	mm10_ERCC_SIRV	chr19	44069756	44034949	-	12	3102	50919	133470	ENSMUSG00000025198.16	ENSMUST00000112028.9	Erlin1	Erlin1-202	Known	Known	None	0.15000000596046448	None	None	None	None
m54284U_191109_043049/109381623/ccs	PacBio_Cortex_Rep2	mm10_ERCC_SIRV	chr6	87851030	87843174	-	5	1519	18039	47189	ENSMUSG00000030057.15	ENSMUST00000113619.7	Cnbp	Cnbp-203	Known	Known	None	0.25	None	None	None	None
m54284U_191107_221739/105317919/ccs	PacBio_Cortex_Rep1	mm10_ERCC_SIRV	chr3	98339923	98313171	-	12	1825	8997	23596	ENSMUSG00000053398.11	ENSMUST00000065793.11	Phgdh	Phgdh-201	Known	Known	None	0.20000000298023224	None	None	None	None
m54284U_191212_053548/2558542/ccs	PacBio_Hippocampus_Rep1	mm10_ERCC_SIRV	chr7	44358928	44357976	-	1	946	67576	282127	ENCODEMG000067576	ENCODEMT000282127	ENCODEMG000067576	ENCODEMT000282127	Antisense	Antisense	None	1.0	None	None	None	None
m54284U_191212_053548/22349120/ccs	PacBio_Hippocampus_Rep1	mm10_ERCC_SIRV	chr11	57011759	57327786	+	16	3139	33011	86576	ENSMUSG00000020524.16	ENSMUST00000036315.15	Gria1	Gria1-201	Known	Known	None	0.75	None	None	None	None
m54284U_191107_221739/71567983/ccs	PacBio_Cortex_Rep1	mm10_ERCC_SIRV	chr9	40801431	40805197	+	9	2173	27474	282080	ENSMUSG00000015656.17	ENCODEMT000282080	Hspa8	ENCODEMT000282080	Known	NIC	None	0.25	None	None	None	None
m54284U_191213_120042/44827544/ccs	PacBio_Hippocampus_Rep2	mm10_ERCC_SIRV	chr15	80977838	81012070	+	22	2704	43819	112844	ENSMUSG00000042303.19	ENSMUST00000139517.8	Sgsm3	Sgsm3-208	Known	Known	None	0.20000000298023224	None	None	None	None
m54284U_191107_221739/112657781/ccs	PacBio_Cortex_Rep1	mm10_ERCC_SIRV	chr13	90089638	90105508	+	4	1425	39586	102711	ENSMUSG00000012422.14	ENSMUST00000161568.7	Tmem167	Tmem167-203	Known	Known	None	0.75	None	None	None	None
m54284U_191213_120042/92144102/ccs	PacBio_Hippocampus_Rep2	mm10_ERCC_SIRV	chrX	136822827	136837664	+	7	2369	53294	138351	ENSMUSG00000031425.15	ENSMUST00000113085.1	Plp1	Plp1-202	Known	Known	None	0.75	None	None	None	None
m54284U_191212_053548/3147773/ccs	PacBio_Hippocampus_Rep1	mm10_ERCC_SIRV	chr7	44359208	44357976	-	1	1233	67576	282127	ENCODEMG000067576	ENCODEMT000282127	ENCODEMG000067576	ENCODEMT000282127	Antisense	Antisense	None	1.0	None	None	None	None
m54284U_191109_043049/36374781/ccs	PacBio_Cortex_Rep2	mm10_ERCC_SIRV	chr19	44069756	44034949	-	11	3397	50919	133468	ENSMUSG00000025198.16	ENSMUST00000170801.7	Erlin1	Erlin1-206	Known	Known	None	0.15000000596046448	None	None	None	None
m54284U_191213_120042/124715966/ccs	PacBio_Hippocampus_Rep2	mm10_ERCC_SIRV	chr17	35838241	35834810	-	4	1695	47295	123634	ENSMUSG00000001525.10	ENSMUST00000001566.9	Tubb5	Tubb5-201	Known	Known	None	0.10000000149011612	None	None	None	None
m54284U_191213_120042/132318419/ccs	PacBio_Hippocampus_Rep2	mm10_ERCC_SIRV	chr1	85894605	85908658	+	6	1889	1440	3536	ENSMUSG00000026223.15	ENSMUST00000027425.15	Itm2c	Itm2c-201	Known	Known	None	0.800000011920929	None	None	None	None
m54284U_191107_221739/76351926/ccs	PacBio_Cortex_Rep1	mm10_ERCC_SIRV	chr9	40801431	40805202	+	9	2178	27474	282080	ENSMUSG00000015656.17	ENCODEMT000282080	Hspa8	ENCODEMT000282080	Known	NIC	None	0.25	None	None	None	None
m54284U_191212_053548/5963801/ccs	PacBio_Hippocampus_Rep1	mm10_ERCC_SIRV	chr7	44359003	44357976	-	1	1028	67576	282127	ENCODEMG000067576	ENCODEMT000282127	ENCODEMG000067576	ENCODEMT000282127	Antisense	Antisense	None	1.0	None	None	None	None
m54284U_191213_120042/142017279/ccs	PacBio_Hippocampus_Rep2	mm10_ERCC_SIRV	chr15	80977838	81012070	+	22	2704	43819	112844	ENSMUSG00000042303.19	ENSMUST00000139517.8	Sgsm3	Sgsm3-208	Known	Known	None	0.20000000298023224	None	None	None	None
m54284U_191107_221739/108594642/ccs	PacBio_Cortex_Rep1	mm10_ERCC_SIRV	chr5	63812486	63899616	+	4	1876	14082	36747	ENSMUSG00000060512.7	ENSMUST00000081747.7	0610040J01Rik	0610040J01Rik-201	Known	Known	None	0.4000000059604645	None	None	None	None
m54284U_191212_053548/22677420/ccs	PacBio_Hippocampus_Rep1	mm10_ERCC_SIRV	chr11	57011759	57327791	+	16	3144	33011	86577	ENSMUSG00000020524.16	ENSMUST00000094179.10	Gria1	Gria1-202	Known	Known	None	0.75	None	None	None	None
m54284U_191109_043049/111542595/ccs	PacBio_Cortex_Rep2	mm10_ERCC_SIRV	chr6	87851021	87843174	-	5	1510	18039	47189	ENSMUSG00000030057.15	ENSMUST00000113619.7	Cnbp	Cnbp-203	Known	Known	None	0.25	None	None	None	None
m54284U_191109_043049/64684392/ccs	PacBio_Cortex_Rep2	mm10_ERCC_SIRV	chr19	44069754	44034949	-	12	3100	50919	133470	ENSMUSG00000025198.16	ENSMUST00000112028.9	Erlin1	Erlin1-202	Known	Known	None	0.15000000596046448	None	None	None	None
m54284U_191212_053548/5963972/ccs	PacBio_Hippocampus_Rep1	mm10_ERCC_SIRV	chr7	44358585	44357976	-	1	610	67576	282127	ENCODEMG000067576	ENCODEMT000282127	ENCODEMG000067576	ENCODEMT000282127	Antisense	Antisense	None	1.0	None	None	None	None
m54284U_191107_221739/105776644/ccs	PacBio_Cortex_Rep1	mm10_ERCC_SIRV	chr3	98339924	98313171	-	12	1826	8997	23596	ENSMUSG00000053398.11	ENSMUST00000065793.11	Phgdh	Phgdh-201	Known	Known	None	0.20000000298023224	None	None	None	None
m54284U_191107_221739/149751694/ccs	PacBio_Cortex_Rep1	mm10_ERCC_SIRV	chr9	40801431	40805202	+	9	2178	27474	282080	ENSMUSG00000015656.17	ENCODEMT000282080	Hspa8	ENCODEMT000282080	Known	NIC	None	0.25	None	None	None	None
m54284U_191213_120042/92603660/ccs	PacBio_Hippocampus_Rep2	mm10_ERCC_SIRV	chrX	136822827	136837664	+	7	2474	53294	138350	ENSMUSG00000031425.15	ENSMUST00000033800.12	Plp1	Plp1-201	Known	Known	None	0.75	None	None	None	None
m54284U_191107_221739/171115246/ccs	PacBio_Cortex_Rep1	mm10_ERCC_SIRV	chr13	90089638	90107673	+	4	3590	39586	102711	ENSMUSG00000012422.14	ENSMUST00000161568.7	Tmem167	Tmem167-203	Known	Known	None	0.15000000596046448	None	None	None	None
m54284U_191212_053548/8324166/ccs	PacBio_Hippocampus_Rep1	mm10_ERCC_SIRV	chr7	44358586	44357976	-	1	611	67576	282127	ENCODEMG000067576	ENCODEMT000282127	ENCODEMG000067576	ENCODEMT000282127	Antisense	Antisense	None	1.0	None	None	None	None
m54284U_191213_120042/148440189/ccs	PacBio_Hippocampus_Rep2	mm10_ERCC_SIRV	chr15	80977838	81012073	+	20	3080	43819	282159	ENSMUSG00000042303.19	ENCODEMT000282159	Sgsm3	ENCODEMT000282159	Known	NIC	None	0.15000000596046448	None	None	None	None
m54284U_191213_120042/133431303/ccs	PacBio_Hippocampus_Rep2	mm10_ERCC_SIRV	chr1	85894605	85908658	+	6	1889	1440	3536	ENSMUSG00000026223.15	ENSMUST00000027425.15	Itm2c	Itm2c-201	Known	Known	None	0.800000011920929	None	None	None	None
m54284U_191109_043049/76415753/ccs	PacBio_Cortex_Rep2	mm10_ERCC_SIRV	chr19	44069787	44034947	-	12	3057	50919	282077	ENSMUSG00000025198.16	ENCODEMT000282077	Erlin1	ENCODEMT000282077	Known	NNC	None	0.15000000596046448	None	None	None	None
m54284U_191109_043049/88474992/ccs	PacBio_Cortex_Rep2	mm10_ERCC_SIRV	chr13	90089638	90119248	+	5	1571	39586	282160	ENSMUSG00000012422.14	ENCODEMT000282160	Tmem167	ENCODEMT000282160	Known	NNC	None	0.699999988079071	None	None	None	None
m54284U_191212_053548/24316169/ccs	PacBio_Hippocampus_Rep1	mm10_ERCC_SIRV	chr11	57011759	57327794	+	16	3147	33011	86577	ENSMUSG00000020524.16	ENSMUST00000094179.10	Gria1	Gria1-202	Known	Known	None	0.699999988079071	None	None	None	None
m54284U_191213_120042/125241034/ccs	PacBio_Hippocampus_Rep2	mm10_ERCC_SIRV	chr17	35838232	35834810	-	4	1686	47295	123634	ENSMUSG00000001525.10	ENSMUST00000001566.9	Tubb5	Tubb5-201	Known	Known	None	0.10000000149011612	None	None	None	None
m54284U_191107_221739/156960684/ccs	PacBio_Cortex_Rep1	mm10_ERCC_SIRV	chr9	40801431	40805202	+	9	2178	27474	282080	ENSMUSG00000015656.17	ENCODEMT000282080	Hspa8	ENCODEMT000282080	Known	NIC	None	0.25	None	None	None	None
m54284U_191212_053548/8454698/ccs	PacBio_Hippocampus_Rep1	mm10_ERCC_SIRV	chr7	44358164	44357976	-	1	189	67576	282127	ENCODEMG000067576	ENCODEMT000282127	ENCODEMG000067576	ENCODEMT000282127	Antisense	Antisense	None	1.0	None	None	None	None
m54284U_191213_120042/93716642/ccs	PacBio_Hippocampus_Rep2	mm10_ERCC_SIRV	chrX	136822827	136837664	+	7	2474	53294	138350	ENSMUSG00000031425.15	ENSMUST00000033800.12	Plp1	Plp1-201	Known	Known	None	0.75	None	None	None	None
m54284U_191109_043049/112396636/ccs	PacBio_Cortex_Rep2	mm10_ERCC_SIRV	chr6	87851022	87843174	-	5	1511	18039	47189	ENSMUSG00000030057.15	ENSMUST00000113619.7	Cnbp	Cnbp-203	Known	Known	None	0.25	None	None	None	None
m54284U_191212_053548/9832240/ccs	PacBio_Hippocampus_Rep1	mm10_ERCC_SIRV	chr7	44359208	44357976	-	1	1233	67576	282127	ENCODEMG000067576	ENCODEMT000282127	ENCODEMG000067576	ENCODEMT000282127	Antisense	Antisense	None	1.0	None	None	None	None
m54284U_191107_221739/106236137/ccs	PacBio_Cortex_Rep1	mm10_ERCC_SIRV	chr3	98339955	98313171	-	12	1857	8997	23596	ENSMUSG00000053398.11	ENSMUST00000065793.11	Phgdh	Phgdh-201	Known	Known	None	0.20000000298023224	None	None	None	None
m54284U_191107_221739/175770059/ccs	PacBio_Cortex_Rep1	mm10_ERCC_SIRV	chr9	40801431	40805198	+	9	2164	27474	282080	ENSMUSG00000015656.17	ENCODEMT000282080	Hspa8	ENCODEMT000282080	Known	NIC	None	0.25	None	None	None	None
m54284U_191109_043049/93521090/ccs	PacBio_Cortex_Rep2	mm10_ERCC_SIRV	chr19	44069705	44034949	-	11	3346	50919	133468	ENSMUSG00000025198.16	ENSMUST00000170801.7	Erlin1	Erlin1-206	Known	Known	None	0.15000000596046448	None	None	None	None
m54284U_191212_053548/34538445/ccs	PacBio_Hippocampus_Rep1	mm10_ERCC_SIRV	chr11	57011759	57327786	+	16	3139	33011	86577	ENSMUSG00000020524.16	ENSMUST00000094179.10	Gria1	Gria1-202	Known	Known	None	0.75	None	None	None	None
m54284U_191107_221739/156371449/ccs	PacBio_Cortex_Rep1	mm10_ERCC_SIRV	chr5	63812486	63899632	+	4	1892	14082	36747	ENSMUSG00000060512.7	ENSMUST00000081747.7	0610040J01Rik	0610040J01Rik-201	Known	Known	None	0.10000000149011612	None	None	None	None
m54284U_191109_043049/52036484/ccs	PacBio_Cortex_Rep2	mm10_ERCC_SIRV	chr5	63812486	63909506	+	6	2274	14082	282161	ENSMUSG00000060512.7	ENCODEMT000282161	0610040J01Rik	ENCODEMT000282161	Known	NNC	None	0.05000000074505806	None	None	None	None
m54284U_191212_053548/10749649/ccs	PacBio_Hippocampus_Rep1	mm10_ERCC_SIRV	chr7	44359169	44357976	-	1	1176	67576	282127	ENCODEMG000067576	ENCODEMT000282127	ENCODEMG000067576	ENCODEMT000282127	Antisense	Antisense	None	1.0	None	None	None	None
m54284U_191213_120042/157288945/ccs	PacBio_Hippocampus_Rep2	mm10_ERCC_SIRV	chr15	80977838	81012075	+	22	2709	43819	112844	ENSMUSG00000042303.19	ENSMUST00000139517.8	Sgsm3	Sgsm3-208	Known	Known	None	0.10000000149011612	None	None	None	None
m54284U_191213_120042/125634019/ccs	PacBio_Hippocampus_Rep2	mm10_ERCC_SIRV	chr17	35838265	35834810	-	4	1719	47295	123634	ENSMUSG00000001525.10	ENSMUST00000001566.9	Tubb5	Tubb5-201	Known	Known	None	0.10000000149011612	None	None	None	None
m54284U_191109_043049/105448937/ccs	PacBio_Cortex_Rep2	mm10_ERCC_SIRV	chr19	44069756	44034949	-	12	3102	50919	133470	ENSMUSG00000025198.16	ENSMUST00000112028.9	Erlin1	Erlin1-202	Known	Known	None	0.15000000596046448	None	None	None	None
m54284U_191109_043049/5572285/ccs	PacBio_Cortex_Rep2	mm10_ERCC_SIRV	chr9	40801431	40805199	+	9	2175	27474	282080	ENSMUSG00000015656.17	ENCODEMT000282080	Hspa8	ENCODEMT000282080	Known	NIC	None	0.25	None	None	None	None
m54284U_191213_120042/133562580/ccs	PacBio_Hippocampus_Rep2	mm10_ERCC_SIRV	chr1	85894605	85908615	+	6	1833	1440	3536	ENSMUSG00000026223.15	ENSMUST00000027425.15	Itm2c	Itm2c-201	Known	Known	None	0.25	None	None	None	None
m54284U_191213_120042/94437981/ccs	PacBio_Hippocampus_Rep2	mm10_ERCC_SIRV	chrX	136822827	136837664	+	7	2474	53294	138350	ENSMUSG00000031425.15	ENSMUST00000033800.12	Plp1	Plp1-201	Known	Known	None	0.75	None	None	None	None
m54284U_191212_053548/10881571/ccs	PacBio_Hippocampus_Rep1	mm10_ERCC_SIRV	chr7	44359192	44357976	-	1	1217	67576	282127	ENCODEMG000067576	ENCODEMT000282127	ENCODEMG000067576	ENCODEMT000282127	Antisense	Antisense	None	1.0	None	None	None	None
m54284U_191212_053548/35391388/ccs	PacBio_Hippocampus_Rep1	mm10_ERCC_SIRV	chr11	57011759	57327788	+	16	3141	33011	86577	ENSMUSG00000020524.16	ENSMUST00000094179.10	Gria1	Gria1-202	Known	Known	None	0.8500000238418579	None	None	None	None
m54284U_191107_221739/176424766/ccs	PacBio_Cortex_Rep1	mm10_ERCC_SIRV	chr13	90089640	90105453	+	4	1368	39586	102711	ENSMUSG00000012422.14	ENSMUST00000161568.7	Tmem167	Tmem167-203	Known	Known	None	0.4000000059604645	None	None	None	None
m54284U_191109_043049/112724353/ccs	PacBio_Cortex_Rep2	mm10_ERCC_SIRV	chr6	87851021	87843174	-	5	1534	18039	47187	ENSMUSG00000030057.15	ENSMUST00000032138.14	Cnbp	Cnbp-201	Known	Known	None	0.25	None	None	None	None
m54284U_191109_043049/118163142/ccs	PacBio_Cortex_Rep2	mm10_ERCC_SIRV	chr15	80977839	81012067	+	22	2700	43819	112844	ENSMUSG00000042303.19	ENSMUST00000139517.8	Sgsm3	Sgsm3-208	Known	Known	None	0.25	None	None	None	None
m54284U_191107_221739/106497400/ccs	PacBio_Cortex_Rep1	mm10_ERCC_SIRV	chr3	98339923	98313171	-	12	1825	8997	23596	ENSMUSG00000053398.11	ENSMUST00000065793.11	Phgdh	Phgdh-201	Known	Known	None	0.20000000298023224	None	None	None	None
m54284U_191212_053548/38798744/ccs	PacBio_Hippocampus_Rep1	mm10_ERCC_SIRV	chr19	44069722	44034949	-	12	3170	50919	133469	ENSMUSG00000025198.16	ENSMUST00000071698.12	Erlin1	Erlin1-201	Known	Known	None	0.15000000596046448	None	None	None	None
m54284U_191109_043049/66717801/ccs	PacBio_Cortex_Rep2	mm10_ERCC_SIRV	chr9	40801431	40805202	+	9	2178	27474	282080	ENSMUSG00000015656.17	ENCODEMT000282080	Hspa8	ENCODEMT000282080	Known	NIC	None	0.25	None	None	None	None
m54284U_191212_053548/12715911/ccs	PacBio_Hippocampus_Rep1	mm10_ERCC_SIRV	chr7	44359209	44357976	-	1	1234	67576	282127	ENCODEMG000067576	ENCODEMT000282127	ENCODEMG000067576	ENCODEMT000282127	Antisense	Antisense	None	1.0	None	None	None	None
m54284U_191212_053548/35521323/ccs	PacBio_Hippocampus_Rep1	mm10_ERCC_SIRV	chr11	57011759	57327795	+	16	3148	33011	86577	ENSMUSG00000020524.16	ENSMUST00000094179.10	Gria1	Gria1-202	Known	Known	None	0.699999988079071	None	None	None	None
m54284U_191213_120042/95226382/ccs	PacBio_Hippocampus_Rep2	mm10_ERCC_SIRV	chrX	136822827	136837670	+	7	2480	53294	138350	ENSMUSG00000031425.15	ENSMUST00000033800.12	Plp1	Plp1-201	Known	Known	None	0.75	None	None	None	None
m54284U_191212_053548/12978619/ccs	PacBio_Hippocampus_Rep1	mm10_ERCC_SIRV	chr7	44359168	44357976	-	1	1193	67576	282127	ENCODEMG000067576	ENCODEMT000282127	ENCODEMG000067576	ENCODEMT000282127	Antisense	Antisense	None	1.0	None	None	None	None
m54284U_191213_120042/125829121/ccs	PacBio_Hippocampus_Rep2	mm10_ERCC_SIRV	chr17	35838232	35834810	-	4	1686	47295	123634	ENSMUSG00000001525.10	ENSMUST00000001566.9	Tubb5	Tubb5-201	Known	Known	None	0.10000000149011612	None	None	None	None
m54284U_191109_043049/76678347/ccs	PacBio_Cortex_Rep2	mm10_ERCC_SIRV	chr9	40801431	40805197	+	9	2173	27474	282080	ENSMUSG00000015656.17	ENCODEMT000282080	Hspa8	ENCODEMT000282080	Known	NIC	None	0.25	None	None	None	None
m54284U_191212_053548/78121107/ccs	PacBio_Hippocampus_Rep1	mm10_ERCC_SIRV	chr19	44069710	44034949	-	11	3351	50919	133468	ENSMUSG00000025198.16	ENSMUST00000170801.7	Erlin1	Erlin1-206	Known	Known	None	0.15000000596046448	None	None	None	None
m54284U_191213_120042/133629011/ccs	PacBio_Hippocampus_Rep2	mm10_ERCC_SIRV	chr1	85894605	85908658	+	6	1889	1440	3536	ENSMUSG00000026223.15	ENSMUST00000027425.15	Itm2c	Itm2c-201	Known	Known	None	0.800000011920929	None	None	None	None
m54284U_191107_221739/54527532/ccs	PacBio_Cortex_Rep1	mm10_ERCC_SIRV	chr15	80977839	81012103	+	22	2993	43819	282157	ENSMUSG00000042303.19	ENCODEMT000282157	Sgsm3	ENCODEMT000282157	Known	NIC	None	0.20000000298023224	None	None	None	None
m54284U_191109_043049/150537708/ccs	PacBio_Cortex_Rep2	mm10_ERCC_SIRV	chr13	90089640	90107882	+	4	3797	39586	102711	ENSMUSG00000012422.14	ENSMUST00000161568.7	Tmem167	Tmem167-203	Known	Known	None	0.25	None	None	None	None
m54284U_191212_053548/103811578/ccs	PacBio_Hippocampus_Rep1	mm10_ERCC_SIRV	chr5	63812486	63899623	+	4	1883	14082	36747	ENSMUSG00000060512.7	ENSMUST00000081747.7	0610040J01Rik	0610040J01Rik-201	Known	Known	None	0.20000000298023224	None	None	None	None
m54284U_191212_053548/14549978/ccs	PacBio_Hippocampus_Rep1	mm10_ERCC_SIRV	chr7	44359355	44357976	-	1	1380	67576	282127	ENCODEMG000067576	ENCODEMT000282127	ENCODEMG000067576	ENCODEMT000282127	Antisense	Antisense	None	1.0	None	None	None	None
m54284U_191109_043049/113051186/ccs	PacBio_Cortex_Rep2	mm10_ERCC_SIRV	chr6	87851022	87843174	-	5	1532	18039	47186	ENSMUSG00000030057.15	ENSMUST00000204653.2	Cnbp	Cnbp-208	Known	Known	None	0.25	None	None	None	None
m54284U_191212_053548/37881231/ccs	PacBio_Hippocampus_Rep1	mm10_ERCC_SIRV	chr11	57011759	57327794	+	16	3147	33011	86577	ENSMUSG00000020524.16	ENSMUST00000094179.10	Gria1	Gria1-202	Known	Known	None	0.699999988079071	None	None	None	None
m54284U_191109_043049/93784285/ccs	PacBio_Cortex_Rep2	mm10_ERCC_SIRV	chr9	40801431	40805202	+	9	2178	27474	282080	ENSMUSG00000015656.17	ENCODEMT000282080	Hspa8	ENCODEMT000282080	Known	NIC	None	0.25	None	None	None	None
m54284U_191107_221739/107806884/ccs	PacBio_Cortex_Rep1	mm10_ERCC_SIRV	chr3	98339926	98313171	-	12	1828	8997	23596	ENSMUSG00000053398.11	ENSMUST00000065793.11	Phgdh	Phgdh-201	Known	Known	None	0.20000000298023224	None	None	None	None
m54284U_191213_120042/95748692/ccs	PacBio_Hippocampus_Rep2	mm10_ERCC_SIRV	chrX	136822827	136837664	+	7	2474	53294	138350	ENSMUSG00000031425.15	ENSMUST00000033800.12	Plp1	Plp1-201	Known	Known	None	0.75	None	None	None	None
m54284U_191212_053548/97059648/ccs	PacBio_Hippocampus_Rep1	mm10_ERCC_SIRV	chr19	44069529	44034949	-	11	3170	50919	133468	ENSMUSG00000025198.16	ENSMUST00000170801.7	Erlin1	Erlin1-206	Known	Known	None	0.15000000596046448	None	None	None	None
m54284U_191212_053548/18023273/ccs	PacBio_Hippocampus_Rep1	mm10_ERCC_SIRV	chr7	44359176	44357976	-	1	1201	67576	282127	ENCODEMG000067576	ENCODEMT000282127	ENCODEMG000067576	ENCODEMT000282127	Antisense	Antisense	None	1.0	None	None	None	None
m54284U_191107_221739/88278574/ccs	PacBio_Cortex_Rep1	mm10_ERCC_SIRV	chr15	80977840	81012069	+	22	2701	43819	112844	ENSMUSG00000042303.19	ENSMUST00000139517.8	Sgsm3	Sgsm3-208	Known	Known	None	0.20000000298023224	None	None	None	None
m54284U_191109_043049/101122905/ccs	PacBio_Cortex_Rep2	mm10_ERCC_SIRV	chr9	40801431	40805199	+	9	2175	27474	282080	ENSMUSG00000015656.17	ENCODEMT000282080	Hspa8	ENCODEMT000282080	Known	NIC	None	0.25	None	None	None	None
m54284U_191212_053548/20775821/ccs	PacBio_Hippocampus_Rep1	mm10_ERCC_SIRV	chr7	44358358	44357976	-	1	383	67576	282127	ENCODEMG000067576	ENCODEMT000282127	ENCODEMG000067576	ENCODEMT000282127	Antisense	Antisense	None	1.0	None	None	None	None
m54284U_191212_053548/39256883/ccs	PacBio_Hippocampus_Rep1	mm10_ERCC_SIRV	chr11	57011759	57327786	+	16	3139	33011	86576	ENSMUSG00000020524.16	ENSMUST00000036315.15	Gria1	Gria1-201	Known	Known	None	0.75	None	None	None	None
m54284U_191213_120042/133629160/ccs	PacBio_Hippocampus_Rep2	mm10_ERCC_SIRV	chr1	85894605	85908703	+	6	1934	1440	3536	ENSMUSG00000026223.15	ENSMUST00000027425.15	Itm2c	Itm2c-201	Known	Known	None	0.0	None	None	None	None
m54284U_191212_053548/111804544/ccs	PacBio_Hippocampus_Rep1	mm10_ERCC_SIRV	chr19	44069690	44034949	-	12	3138	50919	133469	ENSMUSG00000025198.16	ENSMUST00000071698.12	Erlin1	Erlin1-201	Known	Known	None	0.15000000596046448	None	None	None	None
m54284U_191213_120042/125829307/ccs	PacBio_Hippocampus_Rep2	mm10_ERCC_SIRV	chr17	35838232	35834810	-	4	1686	47295	123634	ENSMUSG00000001525.10	ENSMUST00000001566.9	Tubb5	Tubb5-201	Known	Known	None	0.10000000149011612	None	None	None	None
m54284U_191212_053548/70254976/ccs	PacBio_Hippocampus_Rep1	mm10_ERCC_SIRV	chr13	90089641	90106828	+	4	2742	39586	102711	ENSMUSG00000012422.14	ENSMUST00000161568.7	Tmem167	Tmem167-203	Known	Known	None	0.3499999940395355	None	None	None	None
m54284U_191109_043049/113115662/ccs	PacBio_Cortex_Rep2	mm10_ERCC_SIRV	chr6	87851035	87843174	-	5	1524	18039	47189	ENSMUSG00000030057.15	ENSMUST00000113619.7	Cnbp	Cnbp-203	Known	Known	None	0.25	None	None	None	None
m54284U_191213_120042/95750807/ccs	PacBio_Hippocampus_Rep2	mm10_ERCC_SIRV	chrX	136822827	136837664	+	7	2474	53294	138350	ENSMUSG00000031425.15	ENSMUST00000033800.12	Plp1	Plp1-201	Known	Known	None	0.75	None	None	None	None
m54284U_191107_221739/90637935/ccs	PacBio_Cortex_Rep1	mm10_ERCC_SIRV	chr15	80977840	81012070	+	22	2702	43819	112844	ENSMUSG00000042303.19	ENSMUST00000139517.8	Sgsm3	Sgsm3-208	Known	Known	None	0.20000000298023224	None	None	None	None
m54284U_191212_053548/21496172/ccs	PacBio_Hippocampus_Rep1	mm10_ERCC_SIRV	chr7	44359209	44357976	-	1	1234	67576	282127	ENCODEMG000067576	ENCODEMT000282127	ENCODEMG000067576	ENCODEMT000282127	Antisense	Antisense	None	1.0	None	None	None	None
m54284U_191109_043049/178389621/ccs	PacBio_Cortex_Rep2	mm10_ERCC_SIRV	chr9	40801431	40805202	+	9	2178	27474	282080	ENSMUSG00000015656.17	ENCODEMT000282080	Hspa8	ENCODEMT000282080	Known	NIC	None	0.25	None	None	None	None
m54284U_191107_221739/107873326/ccs	PacBio_Cortex_Rep1	mm10_ERCC_SIRV	chr3	98339892	98313171	-	12	1802	8997	23596	ENSMUSG00000053398.11	ENSMUST00000065793.11	Phgdh	Phgdh-201	Known	Known	None	0.20000000298023224	None	None	None	None
m54284U_191212_053548/113116160/ccs	PacBio_Hippocampus_Rep1	mm10_ERCC_SIRV	chr19	44069756	44034949	-	12	3102	50919	133470	ENSMUSG00000025198.16	ENSMUST00000112028.9	Erlin1	Erlin1-202	Known	Known	None	0.15000000596046448	None	None	None	None
m54284U_191213_120042/56820163/ccs	PacBio_Hippocampus_Rep2	mm10_ERCC_SIRV	chr5	63812486	63899619	+	4	1879	14082	36747	ENSMUSG00000060512.7	ENSMUST00000081747.7	0610040J01Rik	0610040J01Rik-201	Known	Known	None	0.3499999940395355	None	None	None	None
m54284U_191212_053548/39846923/ccs	PacBio_Hippocampus_Rep1	mm10_ERCC_SIRV	chr11	57011564	57327798	+	16	3150	33011	281017	ENSMUSG00000020524.16	ENCODEMT000281017	Gria1	ENCODEMT000281017	Known	NNC	None	0.800000011920929	None	None	None	None
m54284U_191212_053548/21891819/ccs	PacBio_Hippocampus_Rep1	mm10_ERCC_SIRV	chr7	44358929	44357976	-	1	947	67576	282127	ENCODEMG000067576	ENCODEMT000282127	ENCODEMG000067576	ENCODEMT000282127	Antisense	Antisense	None	1.0	None	None	None	None
m54284U_191212_053548/21300431/ccs	PacBio_Hippocampus_Rep1	mm10_ERCC_SIRV	chr9	40801431	40805202	+	9	2178	27474	282080	ENSMUSG00000015656.17	ENCODEMT000282080	Hspa8	ENCODEMT000282080	Known	NIC	None	0.25	None	None	None	None
m54284U_191213_120042/95946354/ccs	PacBio_Hippocampus_Rep2	mm10_ERCC_SIRV	chrX	136822827	136837664	+	7	2369	53294	138351	ENSMUSG00000031425.15	ENSMUST00000113085.1	Plp1	Plp1-202	Known	Known	None	0.75	None	None	None	None
m54284U_191107_221739/99158002/ccs	PacBio_Cortex_Rep1	mm10_ERCC_SIRV	chr15	80977840	81012289	+	22	2921	43819	112844	ENSMUSG00000042303.19	ENSMUST00000139517.8	Sgsm3	Sgsm3-208	Known	Known	None	0.15000000596046448	None	None	None	None
m54284U_191213_120042/135070440/ccs	PacBio_Hippocampus_Rep2	mm10_ERCC_SIRV	chr1	85894605	85908658	+	6	1889	1440	3536	ENSMUSG00000026223.15	ENSMUST00000027425.15	Itm2c	Itm2c-201	Known	Known	None	0.800000011920929	None	None	None	None
m54284U_191212_053548/22088164/ccs	PacBio_Hippocampus_Rep1	mm10_ERCC_SIRV	chr7	44358240	44357976	-	1	265	67576	282127	ENCODEMG000067576	ENCODEMT000282127	ENCODEMG000067576	ENCODEMT000282127	Antisense	Antisense	None	1.0	None	None	None	None
m54284U_191212_053548/141036374/ccs	PacBio_Hippocampus_Rep1	mm10_ERCC_SIRV	chr19	44069712	44034949	-	12	3058	50919	133470	ENSMUSG00000025198.16	ENSMUST00000112028.9	Erlin1	Erlin1-202	Known	Known	None	0.15000000596046448	None	None	None	None
m54284U_191107_221739/61145551/ccs	PacBio_Cortex_Rep1	mm10_ERCC_SIRV	chr13	90089650	90105500	+	4	1405	39586	102711	ENSMUSG00000012422.14	ENSMUST00000161568.7	Tmem167	Tmem167-203	Known	Known	None	0.699999988079071	None	None	None	None
m54284U_191109_043049/113180714/ccs	PacBio_Cortex_Rep2	mm10_ERCC_SIRV	chr6	87851034	87843174	-	5	1550	18039	47186	ENSMUSG00000030057.15	ENSMUST00000204653.2	Cnbp	Cnbp-208	Known	Known	None	0.25	None	None	None	None
m54284U_191212_053548/100337679/ccs	PacBio_Hippocampus_Rep1	mm10_ERCC_SIRV	chr9	40801431	40805200	+	9	2176	27474	282080	ENSMUSG00000015656.17	ENCODEMT000282080	Hspa8	ENCODEMT000282080	Known	NIC	None	0.20000000298023224	None	None	None	None
m54284U_191212_053548/40044966/ccs	PacBio_Hippocampus_Rep1	mm10_ERCC_SIRV	chr11	57011940	57291422	+	13	4472	33011	281047	ENSMUSG00000020524.16	ENCODEMT000281047	Gria1	ENCODEMT000281047	Known	ISM	Both	0.800000011920929	None	None	None	None
m54284U_191213_120042/125895374/ccs	PacBio_Hippocampus_Rep2	mm10_ERCC_SIRV	chr17	35838232	35834810	-	4	1686	47295	123634	ENSMUSG00000001525.10	ENSMUST00000001566.9	Tubb5	Tubb5-201	Known	Known	None	0.10000000149011612	None	None	None	None
m54284U_191212_053548/23267475/ccs	PacBio_Hippocampus_Rep1	mm10_ERCC_SIRV	chr7	44358930	44357976	-	1	955	67576	282127	ENCODEMG000067576	ENCODEMT000282127	ENCODEMG000067576	ENCODEMT000282127	Antisense	Antisense	None	1.0	None	None	None	None
m54284U_191107_221739/108069266/ccs	PacBio_Cortex_Rep1	mm10_ERCC_SIRV	chr3	98339923	98313171	-	12	1825	8997	23596	ENSMUSG00000053398.11	ENSMUST00000065793.11	Phgdh	Phgdh-201	Known	Known	None	0.20000000298023224	None	None	None	None
m54284U_191213_120042/95947547/ccs	PacBio_Hippocampus_Rep2	mm10_ERCC_SIRV	chrX	136822827	136837664	+	7	2474	53294	138350	ENSMUSG00000031425.15	ENSMUST00000033800.12	Plp1	Plp1-201	Known	Known	None	0.75	None	None	None	None
m54284U_191107_221739/144835000/ccs	PacBio_Cortex_Rep1	mm10_ERCC_SIRV	chr15	80977829	81011888	+	22	2616	43819	281691	ENSMUSG00000042303.19	ENCODEMT000281691	Sgsm3	ENCODEMT000281691	Known	NIC	None	0.25	None	None	None	None
m54284U_191212_053548/160893039/ccs	PacBio_Hippocampus_Rep1	mm10_ERCC_SIRV	chr19	44069691	44034949	-	12	3139	50919	133469	ENSMUSG00000025198.16	ENSMUST00000071698.12	Erlin1	Erlin1-201	Known	Known	None	0.15000000596046448	None	None	None	None
m54284U_191212_053548/123405767/ccs	PacBio_Hippocampus_Rep1	mm10_ERCC_SIRV	chr9	40801431	40805202	+	9	2178	27474	282080	ENSMUSG00000015656.17	ENCODEMT000282080	Hspa8	ENCODEMT000282080	Known	NIC	None	0.25	None	None	None	None
m54284U_191212_053548/23988545/ccs	PacBio_Hippocampus_Rep1	mm10_ERCC_SIRV	chr7	44358164	44357976	-	1	189	67576	282127	ENCODEMG000067576	ENCODEMT000282127	ENCODEMG000067576	ENCODEMT000282127	Antisense	Antisense	None	1.0	None	None	None	None
m54284U_191212_053548/44108145/ccs	PacBio_Hippocampus_Rep1	mm10_ERCC_SIRV	chr11	57011759	57327788	+	16	3141	33011	86577	ENSMUSG00000020524.16	ENSMUST00000094179.10	Gria1	Gria1-202	Known	Known	None	0.8500000238418579	None	None	None	None
m54284U_191212_053548/24512951/ccs	PacBio_Hippocampus_Rep1	mm10_ERCC_SIRV	chr7	44358928	44357976	-	1	959	67576	282127	ENCODEMG000067576	ENCODEMT000282127	ENCODEMG000067576	ENCODEMT000282127	Antisense	Antisense	None	1.0	None	None	None	None
m54284U_191213_120042/174852650/ccs	PacBio_Hippocampus_Rep2	mm10_ERCC_SIRV	chr5	63812593	63899639	+	3	1843	14082	282126	ENSMUSG00000060512.7	ENCODEMT000282126	0610040J01Rik	ENCODEMT000282126	Known	NIC	None	0.05000000074505806	None	None	None	None
m54284U_191107_221739/51904817/ccs	PacBio_Cortex_Rep1	mm10_ERCC_SIRV	chr13	90089652	90107880	+	4	3783	39586	102711	ENSMUSG00000012422.14	ENSMUST00000161568.7	Tmem167	Tmem167-203	Known	Known	None	0.25	None	None	None	None
m54284U_191213_120042/135333797/ccs	PacBio_Hippocampus_Rep2	mm10_ERCC_SIRV	chr1	85894605	85908658	+	6	1889	1440	3536	ENSMUSG00000026223.15	ENSMUST00000027425.15	Itm2c	Itm2c-201	Known	Known	None	0.800000011920929	None	None	None	None
m54284U_191212_053548/131598025/ccs	PacBio_Hippocampus_Rep1	mm10_ERCC_SIRV	chr9	40801431	40805202	+	9	2178	27474	282080	ENSMUSG00000015656.17	ENCODEMT000282080	Hspa8	ENCODEMT000282080	Known	NIC	None	0.25	None	None	None	None
m54284U_191212_053548/179898894/ccs	PacBio_Hippocampus_Rep1	mm10_ERCC_SIRV	chr19	44069763	44034949	-	12	3109	50919	133470	ENSMUSG00000025198.16	ENSMUST00000112028.9	Erlin1	Erlin1-202	Known	Known	None	0.15000000596046448	None	None	None	None
m54284U_191213_120042/96600786/ccs	PacBio_Hippocampus_Rep2	mm10_ERCC_SIRV	chrX	136822827	136837664	+	7	2369	53294	138351	ENSMUSG00000031425.15	ENSMUST00000113085.1	Plp1	Plp1-202	Known	Known	None	0.75	None	None	None	None
m54284U_191109_043049/113248570/ccs	PacBio_Cortex_Rep2	mm10_ERCC_SIRV	chr6	87851043	87843174	-	5	1553	18039	47186	ENSMUSG00000030057.15	ENSMUST00000204653.2	Cnbp	Cnbp-208	Known	Known	None	0.25	None	None	None	None
m54284U_191109_043049/30736441/ccs	PacBio_Cortex_Rep2	mm10_ERCC_SIRV	chr15	80977844	81011889	+	22	2739	43819	281609	ENSMUSG00000042303.19	ENCODEMT000281609	Sgsm3	ENCODEMT000281609	Known	NNC	None	0.25	None	None	None	None
m54284U_191213_120042/126092620/ccs	PacBio_Hippocampus_Rep2	mm10_ERCC_SIRV	chr17	35838232	35834810	-	4	1686	47295	123634	ENSMUSG00000001525.10	ENSMUST00000001566.9	Tubb5	Tubb5-201	Known	Known	None	0.10000000149011612	None	None	None	None
m54284U_191107_221739/109183960/ccs	PacBio_Cortex_Rep1	mm10_ERCC_SIRV	chr3	98339896	98313171	-	12	1798	8997	23596	ENSMUSG00000053398.11	ENSMUST00000065793.11	Phgdh	Phgdh-201	Known	Known	None	0.20000000298023224	None	None	None	None
m54284U_191212_053548/24969304/ccs	PacBio_Hippocampus_Rep1	mm10_ERCC_SIRV	chr7	44359350	44357976	-	1	1368	67576	282127	ENCODEMG000067576	ENCODEMT000282127	ENCODEMG000067576	ENCODEMT000282127	Antisense	Antisense	None	1.0	None	None	None	None
m54284U_191212_053548/44433791/ccs	PacBio_Hippocampus_Rep1	mm10_ERCC_SIRV	chr11	57011555	57309879	+	14	2591	33011	281028	ENSMUSG00000020524.16	ENCODEMT000281028	Gria1	ENCODEMT000281028	Known	ISM	Both	0.25	None	None	None	None
m54284U_191212_053548/171377383/ccs	PacBio_Hippocampus_Rep1	mm10_ERCC_SIRV	chr9	40801431	40805202	+	9	2178	27474	282080	ENSMUSG00000015656.17	ENCODEMT000282080	Hspa8	ENCODEMT000282080	Known	NIC	None	0.25	None	None	None	None
m54284U_191213_120042/24250796/ccs	PacBio_Hippocampus_Rep2	mm10_ERCC_SIRV	chr19	44069731	44034949	-	12	3179	50919	133469	ENSMUSG00000025198.16	ENSMUST00000071698.12	Erlin1	Erlin1-201	Known	Known	None	0.15000000596046448	None	None	None	None
m54284U_191212_053548/25167867/ccs	PacBio_Hippocampus_Rep1	mm10_ERCC_SIRV	chr7	44359001	44357976	-	1	1005	67576	282127	ENCODEMG000067576	ENCODEMT000282127	ENCODEMG000067576	ENCODEMT000282127	Antisense	Antisense	None	1.0	None	None	None	None
m54284U_191109_043049/44042661/ccs	PacBio_Cortex_Rep2	mm10_ERCC_SIRV	chr15	80977840	81012289	+	22	2921	43819	112844	ENSMUSG00000042303.19	ENSMUST00000139517.8	Sgsm3	Sgsm3-208	Known	Known	None	0.15000000596046448	None	None	None	None
m54284U_191213_120042/96666002/ccs	PacBio_Hippocampus_Rep2	mm10_ERCC_SIRV	chrX	136822827	136837664	+	7	2369	53294	138351	ENSMUSG00000031425.15	ENSMUST00000113085.1	Plp1	Plp1-202	Known	Known	None	0.75	None	None	None	None
m54284U_191213_120042/136380822/ccs	PacBio_Hippocampus_Rep2	mm10_ERCC_SIRV	chr1	85894605	85908658	+	6	1889	1440	3536	ENSMUSG00000026223.15	ENSMUST00000027425.15	Itm2c	Itm2c-201	Known	Known	None	0.800000011920929	None	None	None	None
m54284U_191213_120042/37620495/ccs	PacBio_Hippocampus_Rep2	mm10_ERCC_SIRV	chr9	40801431	40805202	+	9	2178	27474	282080	ENSMUSG00000015656.17	ENCODEMT000282080	Hspa8	ENCODEMT000282080	Known	NIC	None	0.25	None	None	None	None
m54284U_191212_053548/26214723/ccs	PacBio_Hippocampus_Rep1	mm10_ERCC_SIRV	chr7	44359195	44357976	-	1	1207	67576	282127	ENCODEMG000067576	ENCODEMT000282127	ENCODEMG000067576	ENCODEMT000282127	Antisense	Antisense	None	1.0	None	None	None	None
m54284U_191212_053548/49874408/ccs	PacBio_Hippocampus_Rep1	mm10_ERCC_SIRV	chr11	57011759	57327794	+	16	3147	33011	86577	ENSMUSG00000020524.16	ENSMUST00000094179.10	Gria1	Gria1-202	Known	Known	None	0.699999988079071	None	None	None	None
m54284U_191213_120042/41551247/ccs	PacBio_Hippocampus_Rep2	mm10_ERCC_SIRV	chr19	44069724	44034949	-	12	3070	50919	133470	ENSMUSG00000025198.16	ENSMUST00000112028.9	Erlin1	Erlin1-202	Known	Known	None	0.15000000596046448	None	None	None	None
m54284U_191213_120042/44370614/ccs	PacBio_Hippocampus_Rep2	mm10_ERCC_SIRV	chr13	90089653	90106993	+	4	2895	39586	102711	ENSMUSG00000012422.14	ENSMUST00000161568.7	Tmem167	Tmem167-203	Known	Known	None	0.25	None	None	None	None
m54284U_191213_120042/126551600/ccs	PacBio_Hippocampus_Rep2	mm10_ERCC_SIRV	chr17	35838232	35834810	-	4	1686	47295	123634	ENSMUSG00000001525.10	ENSMUST00000001566.9	Tubb5	Tubb5-201	Known	Known	None	0.10000000149011612	None	None	None	None
m54284U_191107_221739/109644372/ccs	PacBio_Cortex_Rep1	mm10_ERCC_SIRV	chr3	98339926	98313171	-	12	1828	8997	23596	ENSMUSG00000053398.11	ENSMUST00000065793.11	Phgdh	Phgdh-201	Known	Known	None	0.20000000298023224	None	None	None	None
m54284U_191107_221739/52758148/ccs	PacBio_Cortex_Rep1	mm10_ERCC_SIRV	chr5	63812594	63899625	+	3	1828	14082	282126	ENSMUSG00000060512.7	ENCODEMT000282126	0610040J01Rik	ENCODEMT000282126	Known	NIC	None	0.3499999940395355	None	None	None	None
m54284U_191109_043049/148572564/ccs	PacBio_Cortex_Rep2	mm10_ERCC_SIRV	chr15	80977840	81012073	+	22	2705	43819	112844	ENSMUSG00000042303.19	ENSMUST00000139517.8	Sgsm3	Sgsm3-208	Known	Known	None	0.15000000596046448	None	None	None	None
m54284U_191212_053548/28510671/ccs	PacBio_Hippocampus_Rep1	mm10_ERCC_SIRV	chr7	44359176	44357976	-	1	1201	67576	282127	ENCODEMG000067576	ENCODEMT000282127	ENCODEMG000067576	ENCODEMT000282127	Antisense	Antisense	None	1.0	None	None	None	None
m54284U_191109_043049/113576225/ccs	PacBio_Cortex_Rep2	mm10_ERCC_SIRV	chr6	87850978	87843174	-	5	1488	18039	47186	ENSMUSG00000030057.15	ENSMUST00000204653.2	Cnbp	Cnbp-208	Known	Known	None	0.25	None	None	None	None
m54284U_191213_120042/54463280/ccs	PacBio_Hippocampus_Rep2	mm10_ERCC_SIRV	chr9	40801431	40805202	+	9	2178	27474	282080	ENSMUSG00000015656.17	ENCODEMT000282080	Hspa8	ENCODEMT000282080	Known	NIC	None	0.25	None	None	None	None
m54284U_191213_120042/69142348/ccs	PacBio_Hippocampus_Rep2	mm10_ERCC_SIRV	chr19	44069698	44034949	-	12	3146	50919	133469	ENSMUSG00000025198.16	ENSMUST00000071698.12	Erlin1	Erlin1-201	Known	Known	None	0.15000000596046448	None	None	None	None
m54284U_191213_120042/96995945/ccs	PacBio_Hippocampus_Rep2	mm10_ERCC_SIRV	chrX	136822827	136837664	+	7	2369	53294	138351	ENSMUSG00000031425.15	ENSMUST00000113085.1	Plp1	Plp1-202	Known	Known	None	0.75	None	None	None	None
m54284U_191212_053548/30083275/ccs	PacBio_Hippocampus_Rep1	mm10_ERCC_SIRV	chr7	44358240	44357976	-	1	265	67576	282127	ENCODEMG000067576	ENCODEMT000282127	ENCODEMG000067576	ENCODEMT000282127	Antisense	Antisense	None	1.0	None	None	None	None
m54284U_191212_053548/50333305/ccs	PacBio_Hippocampus_Rep1	mm10_ERCC_SIRV	chr11	57011759	57327786	+	16	3139	33011	86577	ENSMUSG00000020524.16	ENSMUST00000094179.10	Gria1	Gria1-202	Known	Known	None	0.75	None	None	None	None
m54284U_191213_120042/45221542/ccs	PacBio_Hippocampus_Rep2	mm10_ERCC_SIRV	chr15	80977844	81012105	+	22	2955	43819	281609	ENSMUSG00000042303.19	ENCODEMT000281609	Sgsm3	ENCODEMT000281609	Known	NNC	None	0.20000000298023224	None	None	None	None
m54284U_191213_120042/137431631/ccs	PacBio_Hippocampus_Rep2	mm10_ERCC_SIRV	chr1	85894605	85908658	+	6	1889	1440	3536	ENSMUSG00000026223.15	ENSMUST00000027425.15	Itm2c	Itm2c-201	Known	Known	None	0.800000011920929	None	None	None	None
m54284U_191213_120042/61868732/ccs	PacBio_Hippocampus_Rep2	mm10_ERCC_SIRV	chr9	40801431	40805199	+	9	2175	27474	282080	ENSMUSG00000015656.17	ENCODEMT000282080	Hspa8	ENCODEMT000282080	Known	NIC	None	0.25	None	None	None	None
m54284U_191212_053548/30672692/ccs	PacBio_Hippocampus_Rep1	mm10_ERCC_SIRV	chr7	44359178	44357976	-	1	1187	67576	282127	ENCODEMG000067576	ENCODEMT000282127	ENCODEMG000067576	ENCODEMT000282127	Antisense	Antisense	None	1.0	None	None	None	None
m54284U_191213_120042/85787214/ccs	PacBio_Hippocampus_Rep2	mm10_ERCC_SIRV	chr19	44069753	44034949	-	12	3201	50919	133469	ENSMUSG00000025198.16	ENSMUST00000071698.12	Erlin1	Erlin1-201	Known	Known	None	0.15000000596046448	None	None	None	None
m54284U_191213_120042/13238393/ccs	PacBio_Hippocampus_Rep2	mm10_ERCC_SIRV	chr13	90089654	90106784	+	4	2685	39586	102711	ENSMUSG00000012422.14	ENSMUST00000161568.7	Tmem167	Tmem167-203	Known	Known	None	0.3499999940395355	None	None	None	None
m54284U_191212_053548/50659631/ccs	PacBio_Hippocampus_Rep1	mm10_ERCC_SIRV	chr11	57011759	57327795	+	16	3148	33011	86577	ENSMUSG00000020524.16	ENSMUST00000094179.10	Gria1	Gria1-202	Known	Known	None	0.699999988079071	None	None	None	None
m54284U_191107_221739/109971004/ccs	PacBio_Cortex_Rep1	mm10_ERCC_SIRV	chr3	98339921	98313171	-	12	1823	8997	23596	ENSMUSG00000053398.11	ENSMUST00000065793.11	Phgdh	Phgdh-201	Known	Known	None	0.20000000298023224	None	None	None	None
m54284U_191213_120042/97126520/ccs	PacBio_Hippocampus_Rep2	mm10_ERCC_SIRV	chrX	136822827	136837664	+	7	2474	53294	138350	ENSMUSG00000031425.15	ENSMUST00000033800.12	Plp1	Plp1-201	Known	Known	None	0.75	None	None	None	None
m54284U_191212_053548/31654474/ccs	PacBio_Hippocampus_Rep1	mm10_ERCC_SIRV	chr7	44358325	44357976	-	1	350	67576	282127	ENCODEMG000067576	ENCODEMT000282127	ENCODEMG000067576	ENCODEMT000282127	Antisense	Antisense	None	1.0	None	None	None	None
m54284U_191107_221739/64424547/ccs	PacBio_Cortex_Rep1	mm10_ERCC_SIRV	chr15	80977841	81012070	+	22	2701	43819	112844	ENSMUSG00000042303.19	ENSMUST00000139517.8	Sgsm3	Sgsm3-208	Known	Known	None	0.20000000298023224	None	None	None	None
m54284U_191213_120042/126943686/ccs	PacBio_Hippocampus_Rep2	mm10_ERCC_SIRV	chr17	35838233	35834810	-	4	1687	47295	123634	ENSMUSG00000001525.10	ENSMUST00000001566.9	Tubb5	Tubb5-201	Known	Known	None	0.10000000149011612	None	None	None	None
m54284U_191213_120042/129239206/ccs	PacBio_Hippocampus_Rep2	mm10_ERCC_SIRV	chr9	40801431	40805198	+	9	2174	27474	282080	ENSMUSG00000015656.17	ENCODEMT000282080	Hspa8	ENCODEMT000282080	Known	NIC	None	0.25	None	None	None	None
m54284U_191109_043049/113706396/ccs	PacBio_Cortex_Rep2	mm10_ERCC_SIRV	chr6	87851033	87843174	-	5	1543	18039	47186	ENSMUSG00000030057.15	ENSMUST00000204653.2	Cnbp	Cnbp-208	Known	Known	None	0.25	None	None	None	None
m54284U_191213_120042/139135573/ccs	PacBio_Hippocampus_Rep2	mm10_ERCC_SIRV	chr19	44069550	44034949	-	11	3191	50919	133468	ENSMUSG00000025198.16	ENSMUST00000170801.7	Erlin1	Erlin1-206	Known	Known	None	0.15000000596046448	None	None	None	None
m54284U_191107_221739/176162346/ccs	PacBio_Cortex_Rep1	mm10_ERCC_SIRV	chr5	63812487	63899619	+	4	1878	14082	36747	ENSMUSG00000060512.7	ENSMUST00000081747.7	0610040J01Rik	0610040J01Rik-201	Known	Known	None	0.3499999940395355	None	None	None	None
m54284U_191212_053548/32047643/ccs	PacBio_Hippocampus_Rep1	mm10_ERCC_SIRV	chr7	44358929	44357976	-	1	936	67576	282127	ENCODEMG000067576	ENCODEMT000282127	ENCODEMG000067576	ENCODEMT000282127	Antisense	Antisense	None	1.0	None	None	None	None
m54284U_191213_120042/137495664/ccs	PacBio_Hippocampus_Rep2	mm10_ERCC_SIRV	chr1	85894605	85908658	+	6	1889	1440	3536	ENSMUSG00000026223.15	ENSMUST00000027425.15	Itm2c	Itm2c-201	Known	Known	None	0.800000011920929	None	None	None	None
m54284U_191212_053548/50725025/ccs	PacBio_Hippocampus_Rep1	mm10_ERCC_SIRV	chr11	57011759	57327791	+	16	3144	33011	86577	ENSMUSG00000020524.16	ENSMUST00000094179.10	Gria1	Gria1-202	Known	Known	None	0.75	None	None	None	None
m54284U_191107_221739/153814672/ccs	PacBio_Cortex_Rep1	mm10_ERCC_SIRV	chr9	40801432	40805202	+	9	2177	27474	282080	ENSMUSG00000015656.17	ENCODEMT000282080	Hspa8	ENCODEMT000282080	Known	NIC	None	0.25	None	None	None	None
m54284U_191107_221739/4850138/ccs	PacBio_Cortex_Rep1	mm10_ERCC_SIRV	chr19	44069756	44034950	-	12	3101	50919	133470	ENSMUSG00000025198.16	ENSMUST00000112028.9	Erlin1	Erlin1-202	Known	Known	None	0.10000000149011612	None	None	None	None
m54284U_191213_120042/97192423/ccs	PacBio_Hippocampus_Rep2	mm10_ERCC_SIRV	chrX	136822827	136837664	+	7	2474	53294	138350	ENSMUSG00000031425.15	ENSMUST00000033800.12	Plp1	Plp1-201	Known	Known	None	0.75	None	None	None	None
m54284U_191212_053548/32443231/ccs	PacBio_Hippocampus_Rep1	mm10_ERCC_SIRV	chr7	44358611	44357976	-	1	636	67576	282127	ENCODEMG000067576	ENCODEMT000282127	ENCODEMG000067576	ENCODEMT000282127	Antisense	Antisense	None	1.0	None	None	None	None
m54284U_191107_221739/79890769/ccs	PacBio_Cortex_Rep1	mm10_ERCC_SIRV	chr15	80977841	81012068	+	22	2699	43819	112844	ENSMUSG00000042303.19	ENSMUST00000139517.8	Sgsm3	Sgsm3-208	Known	Known	None	0.25	None	None	None	None
m54284U_191109_043049/166003015/ccs	PacBio_Cortex_Rep2	mm10_ERCC_SIRV	chr13	90089655	90106979	+	4	2879	39586	102711	ENSMUSG00000012422.14	ENSMUST00000161568.7	Tmem167	Tmem167-203	Known	Known	None	0.4000000059604645	None	None	None	None
m54284U_191107_221739/24184792/ccs	PacBio_Cortex_Rep1	mm10_ERCC_SIRV	chr19	44036850	44034950	-	1	1629	50919	282056	ENSMUSG00000025198.16	ENCODEMT000282056	Erlin1	ENCODEMT000282056	Known	ISM	None	0.10000000149011612	None	None	None	None
m54284U_191107_221739/110037774/ccs	PacBio_Cortex_Rep1	mm10_ERCC_SIRV	chr3	98339923	98313171	-	12	1825	8997	23596	ENSMUSG00000053398.11	ENSMUST00000065793.11	Phgdh	Phgdh-201	Known	Known	None	0.20000000298023224	None	None	None	None
m54284U_191109_043049/10225539/ccs	PacBio_Cortex_Rep2	mm10_ERCC_SIRV	chr9	40801432	40805202	+	9	2177	27474	282080	ENSMUSG00000015656.17	ENCODEMT000282080	Hspa8	ENCODEMT000282080	Known	NIC	None	0.25	None	None	None	None
m54284U_191212_053548/34474568/ccs	PacBio_Hippocampus_Rep1	mm10_ERCC_SIRV	chr7	44359209	44357976	-	1	1234	67576	282127	ENCODEMG000067576	ENCODEMT000282127	ENCODEMG000067576	ENCODEMT000282127	Antisense	Antisense	None	1.0	None	None	None	None
m54284U_191109_043049/114494258/ccs	PacBio_Cortex_Rep2	mm10_ERCC_SIRV	chr6	87851021	87843174	-	5	1531	18039	47186	ENSMUSG00000030057.15	ENSMUST00000204653.2	Cnbp	Cnbp-208	Known	Known	None	0.25	None	None	None	None
m54284U_191213_120042/127600023/ccs	PacBio_Hippocampus_Rep2	mm10_ERCC_SIRV	chr17	35838203	35834810	-	4	1657	47295	123634	ENSMUSG00000001525.10	ENSMUST00000001566.9	Tubb5	Tubb5-201	Known	Known	None	0.10000000149011612	None	None	None	None
m54284U_191212_053548/51183827/ccs	PacBio_Hippocampus_Rep1	mm10_ERCC_SIRV	chr11	57011759	57327794	+	16	3147	33011	86577	ENSMUSG00000020524.16	ENSMUST00000094179.10	Gria1	Gria1-202	Known	Known	None	0.699999988079071	None	None	None	None
m54284U_191212_053548/35064304/ccs	PacBio_Hippocampus_Rep1	mm10_ERCC_SIRV	chr7	44358309	44357976	-	1	334	67576	282127	ENCODEMG000067576	ENCODEMT000282127	ENCODEMG000067576	ENCODEMT000282127	Antisense	Antisense	None	1.0	None	None	None	None
m54284U_191107_221739/40241382/ccs	PacBio_Cortex_Rep1	mm10_ERCC_SIRV	chr19	44069756	44034950	-	11	3396	50919	133468	ENSMUSG00000025198.16	ENSMUST00000170801.7	Erlin1	Erlin1-206	Known	Known	None	0.10000000149011612	None	None	None	None
m54284U_191213_120042/137888352/ccs	PacBio_Hippocampus_Rep2	mm10_ERCC_SIRV	chr1	85894605	85908658	+	6	1889	1440	3536	ENSMUSG00000026223.15	ENSMUST00000027425.15	Itm2c	Itm2c-201	Known	Known	None	0.800000011920929	None	None	None	None
m54284U_191107_221739/85132592/ccs	PacBio_Cortex_Rep1	mm10_ERCC_SIRV	chr15	80977841	81012072	+	22	2703	43819	112844	ENSMUSG00000042303.19	ENSMUST00000139517.8	Sgsm3	Sgsm3-208	Known	Known	None	0.15000000596046448	None	None	None	None
m54284U_191109_043049/19401128/ccs	PacBio_Cortex_Rep2	mm10_ERCC_SIRV	chr9	40801432	40805200	+	9	2175	27474	282080	ENSMUSG00000015656.17	ENCODEMT000282080	Hspa8	ENCODEMT000282080	Known	NIC	None	0.20000000298023224	None	None	None	None
m54284U_191213_120042/98042786/ccs	PacBio_Hippocampus_Rep2	mm10_ERCC_SIRV	chrX	136822827	136837453	+	7	2263	53294	138350	ENSMUSG00000031425.15	ENSMUST00000033800.12	Plp1	Plp1-201	Known	Known	None	0.30000001192092896	None	None	None	None
m54284U_191212_053548/35064651/ccs	PacBio_Hippocampus_Rep1	mm10_ERCC_SIRV	chr7	44359178	44357976	-	1	1187	67576	282127	ENCODEMG000067576	ENCODEMT000282127	ENCODEMG000067576	ENCODEMT000282127	Antisense	Antisense	None	1.0	None	None	None	None
m54284U_191212_053548/55968170/ccs	PacBio_Hippocampus_Rep1	mm10_ERCC_SIRV	chr5	63812487	63899618	+	4	1877	14082	36747	ENSMUSG00000060512.7	ENSMUST00000081747.7	0610040J01Rik	0610040J01Rik-201	Known	Known	None	0.3499999940395355	None	None	None	None
m54284U_191212_053548/52038028/ccs	PacBio_Hippocampus_Rep1	mm10_ERCC_SIRV	chr11	57011759	57327794	+	16	3124	33011	86577	ENSMUSG00000020524.16	ENSMUST00000094179.10	Gria1	Gria1-202	Known	Known	None	0.699999988079071	None	None	None	None
m54284U_191107_221739/45941961/ccs	PacBio_Cortex_Rep1	mm10_ERCC_SIRV	chr5	63812489	63899616	+	4	1869	14082	282162	ENSMUSG00000060512.7	ENCODEMT000282162	0610040J01Rik	ENCODEMT000282162	Known	NNC	None	0.4000000059604645	None	None	None	None
m54284U_191212_053548/164038067/ccs	PacBio_Hippocampus_Rep1	mm10_ERCC_SIRV	chr13	90089655	90107325	+	4	3225	39586	102711	ENSMUSG00000012422.14	ENSMUST00000161568.7	Tmem167	Tmem167-203	Known	Known	None	0.4000000059604645	None	None	None	None
m54284U_191107_221739/110625047/ccs	PacBio_Cortex_Rep1	mm10_ERCC_SIRV	chr3	98339922	98313171	-	12	1824	8997	23596	ENSMUSG00000053398.11	ENSMUST00000065793.11	Phgdh	Phgdh-201	Known	Known	None	0.20000000298023224	None	None	None	None
m54284U_191107_221739/41223219/ccs	PacBio_Cortex_Rep1	mm10_ERCC_SIRV	chr19	44069756	44034950	-	12	3101	50919	133470	ENSMUSG00000025198.16	ENSMUST00000112028.9	Erlin1	Erlin1-202	Known	Known	None	0.10000000149011612	None	None	None	None
m54284U_191109_043049/86510145/ccs	PacBio_Cortex_Rep2	mm10_ERCC_SIRV	chr9	40801432	40805199	+	9	2174	27474	282080	ENSMUSG00000015656.17	ENCODEMT000282080	Hspa8	ENCODEMT000282080	Known	NIC	None	0.25	None	None	None	None
m54284U_191109_043049/114625370/ccs	PacBio_Cortex_Rep2	mm10_ERCC_SIRV	chr6	87851020	87843174	-	5	1509	18039	47189	ENSMUSG00000030057.15	ENSMUST00000113619.7	Cnbp	Cnbp-203	Known	Known	None	0.25	None	None	None	None
m54284U_191212_053548/37683881/ccs	PacBio_Hippocampus_Rep1	mm10_ERCC_SIRV	chr7	44358611	44357976	-	1	636	67576	282127	ENCODEMG000067576	ENCODEMT000282127	ENCODEMG000067576	ENCODEMT000282127	Antisense	Antisense	None	1.0	None	None	None	None
m54284U_191107_221739/103022835/ccs	PacBio_Cortex_Rep1	mm10_ERCC_SIRV	chr15	80977841	81012071	+	22	2702	43819	112844	ENSMUSG00000042303.19	ENSMUST00000139517.8	Sgsm3	Sgsm3-208	Known	Known	None	0.15000000596046448	None	None	None	None
m54284U_191213_120042/127730377/ccs	PacBio_Hippocampus_Rep2	mm10_ERCC_SIRV	chr17	35838232	35834810	-	4	1686	47295	123634	ENSMUSG00000001525.10	ENSMUST00000001566.9	Tubb5	Tubb5-201	Known	Known	None	0.10000000149011612	None	None	None	None
m54284U_191213_120042/98042879/ccs	PacBio_Hippocampus_Rep2	mm10_ERCC_SIRV	chrX	136822827	136837668	+	7	2373	53294	138351	ENSMUSG00000031425.15	ENSMUST00000113085.1	Plp1	Plp1-202	Known	Known	None	0.75	None	None	None	None
m54284U_191212_053548/55181815/ccs	PacBio_Hippocampus_Rep1	mm10_ERCC_SIRV	chr11	57011759	57327779	+	16	3132	33011	86577	ENSMUSG00000020524.16	ENSMUST00000094179.10	Gria1	Gria1-202	Known	Known	None	0.44999998807907104	None	None	None	None
m54284U_191213_120042/138283671/ccs	PacBio_Hippocampus_Rep2	mm10_ERCC_SIRV	chr1	85894605	85908658	+	6	1889	1440	3536	ENSMUSG00000026223.15	ENSMUST00000027425.15	Itm2c	Itm2c-201	Known	Known	None	0.800000011920929	None	None	None	None
m54284U_191212_053548/9831823/ccs	PacBio_Hippocampus_Rep1	mm10_ERCC_SIRV	chr9	40801432	40805202	+	9	2177	27474	282080	ENSMUSG00000015656.17	ENCODEMT000282080	Hspa8	ENCODEMT000282080	Known	NIC	None	0.25	None	None	None	None
m54284U_191212_053548/38274078/ccs	PacBio_Hippocampus_Rep1	mm10_ERCC_SIRV	chr7	44359355	44357976	-	1	1365	67576	282127	ENCODEMG000067576	ENCODEMT000282127	ENCODEMG000067576	ENCODEMT000282127	Antisense	Antisense	None	1.0	None	None	None	None
m54284U_191107_221739/46663159/ccs	PacBio_Cortex_Rep1	mm10_ERCC_SIRV	chr19	44069760	44034950	-	11	3400	50919	133468	ENSMUSG00000025198.16	ENSMUST00000170801.7	Erlin1	Erlin1-206	Known	Known	None	0.10000000149011612	None	None	None	None
m54284U_191107_221739/149030902/ccs	PacBio_Cortex_Rep1	mm10_ERCC_SIRV	chr15	80977841	81012070	+	22	2701	43819	112844	ENSMUSG00000042303.19	ENSMUST00000139517.8	Sgsm3	Sgsm3-208	Known	Known	None	0.20000000298023224	None	None	None	None
m54284U_191212_053548/39388686/ccs	PacBio_Hippocampus_Rep1	mm10_ERCC_SIRV	chr7	44359022	44357976	-	1	1047	67576	282127	ENCODEMG000067576	ENCODEMT000282127	ENCODEMG000067576	ENCODEMT000282127	Antisense	Antisense	None	1.0	None	None	None	None
m54284U_191212_053548/10881587/ccs	PacBio_Hippocampus_Rep1	mm10_ERCC_SIRV	chr9	40801432	40805200	+	9	2175	27474	282080	ENSMUSG00000015656.17	ENCODEMT000282080	Hspa8	ENCODEMT000282080	Known	NIC	None	0.20000000298023224	None	None	None	None
m54284U_191107_221739/110691016/ccs	PacBio_Cortex_Rep1	mm10_ERCC_SIRV	chr3	98339923	98313171	-	12	1825	8997	23596	ENSMUSG00000053398.11	ENSMUST00000065793.11	Phgdh	Phgdh-201	Known	Known	None	0.20000000298023224	None	None	None	None
m54284U_191212_053548/56821988/ccs	PacBio_Hippocampus_Rep1	mm10_ERCC_SIRV	chr11	57011759	57327788	+	16	3141	33011	86577	ENSMUSG00000020524.16	ENSMUST00000094179.10	Gria1	Gria1-202	Known	Known	None	0.8500000238418579	None	None	None	None
m54284U_191107_221739/48693959/ccs	PacBio_Cortex_Rep1	mm10_ERCC_SIRV	chr19	44069403	44034950	-	11	3043	50919	133468	ENSMUSG00000025198.16	ENSMUST00000170801.7	Erlin1	Erlin1-206	Known	Known	None	0.10000000149011612	None	None	None	None
m54284U_191213_120042/98829067/ccs	PacBio_Hippocampus_Rep2	mm10_ERCC_SIRV	chrX	136822827	136837664	+	7	2369	53294	138351	ENSMUSG00000031425.15	ENSMUST00000113085.1	Plp1	Plp1-202	Known	Known	None	0.75	None	None	None	None
m54284U_191212_053548/118818986/ccs	PacBio_Hippocampus_Rep1	mm10_ERCC_SIRV	chr13	90089659	90107882	+	4	3778	39586	102711	ENSMUSG00000012422.14	ENSMUST00000161568.7	Tmem167	Tmem167-203	Known	Known	None	0.25	None	None	None	None
m54284U_191109_043049/115213302/ccs	PacBio_Cortex_Rep2	mm10_ERCC_SIRV	chr6	87851021	87843174	-	5	1531	18039	47186	ENSMUSG00000030057.15	ENSMUST00000204653.2	Cnbp	Cnbp-208	Known	Known	None	0.25	None	None	None	None
m54284U_191212_053548/40043199/ccs	PacBio_Hippocampus_Rep1	mm10_ERCC_SIRV	chr7	44359195	44357976	-	1	1220	67576	282127	ENCODEMG000067576	ENCODEMT000282127	ENCODEMG000067576	ENCODEMT000282127	Antisense	Antisense	None	1.0	None	None	None	None
m54284U_191213_120042/127731628/ccs	PacBio_Hippocampus_Rep2	mm10_ERCC_SIRV	chr17	35838232	35834810	-	4	1686	47295	123634	ENSMUSG00000001525.10	ENSMUST00000001566.9	Tubb5	Tubb5-201	Known	Known	None	0.10000000149011612	None	None	None	None
m54284U_191107_221739/149031488/ccs	PacBio_Cortex_Rep1	mm10_ERCC_SIRV	chr15	80977841	81012070	+	22	2701	43819	112844	ENSMUSG00000042303.19	ENSMUST00000139517.8	Sgsm3	Sgsm3-208	Known	Known	None	0.20000000298023224	None	None	None	None
m54284U_191107_221739/55575004/ccs	PacBio_Cortex_Rep1	mm10_ERCC_SIRV	chr5	63812489	63899632	+	4	1889	14082	36747	ENSMUSG00000060512.7	ENSMUST00000081747.7	0610040J01Rik	0610040J01Rik-201	Known	Known	None	0.10000000149011612	None	None	None	None
m54284U_191213_120042/138610420/ccs	PacBio_Hippocampus_Rep2	mm10_ERCC_SIRV	chr1	85894605	85908658	+	6	1889	1440	3536	ENSMUSG00000026223.15	ENSMUST00000027425.15	Itm2c	Itm2c-201	Known	Known	None	0.800000011920929	None	None	None	None
m54284U_191212_053548/118491413/ccs	PacBio_Hippocampus_Rep1	mm10_ERCC_SIRV	chr9	40801432	40805199	+	9	2174	27474	282080	ENSMUSG00000015656.17	ENCODEMT000282080	Hspa8	ENCODEMT000282080	Known	NIC	None	0.25	None	None	None	None
m54284U_191212_053548/57870653/ccs	PacBio_Hippocampus_Rep1	mm10_ERCC_SIRV	chr11	57011759	57327791	+	16	3144	33011	86577	ENSMUSG00000020524.16	ENSMUST00000094179.10	Gria1	Gria1-202	Known	Known	None	0.75	None	None	None	None
m54284U_191107_221739/55051185/ccs	PacBio_Cortex_Rep1	mm10_ERCC_SIRV	chr19	44069398	44034950	-	11	3038	50919	133468	ENSMUSG00000025198.16	ENSMUST00000170801.7	Erlin1	Erlin1-206	Known	Known	None	0.10000000149011612	None	None	None	None
m54284U_191212_053548/41092900/ccs	PacBio_Hippocampus_Rep1	mm10_ERCC_SIRV	chr7	44358232	44357976	-	1	257	67576	282127	ENCODEMG000067576	ENCODEMT000282127	ENCODEMG000067576	ENCODEMT000282127	Antisense	Antisense	None	1.0	None	None	None	None
m54284U_191213_120042/99353086/ccs	PacBio_Hippocampus_Rep2	mm10_ERCC_SIRV	chrX	136822827	136837664	+	7	2474	53294	138350	ENSMUSG00000031425.15	ENSMUST00000033800.12	Plp1	Plp1-201	Known	Known	None	0.75	None	None	None	None
m54284U_191212_053548/131794819/ccs	PacBio_Hippocampus_Rep1	mm10_ERCC_SIRV	chr9	40801432	40805202	+	9	2177	27474	282080	ENSMUSG00000015656.17	ENCODEMT000282080	Hspa8	ENCODEMT000282080	Known	NIC	None	0.25	None	None	None	None
m54284U_191107_221739/160760206/ccs	PacBio_Cortex_Rep1	mm10_ERCC_SIRV	chr15	80977841	81012065	+	22	2696	43819	112844	ENSMUSG00000042303.19	ENSMUST00000139517.8	Sgsm3	Sgsm3-208	Known	Known	None	0.30000001192092896	None	None	None	None
m54284U_191107_221739/110758415/ccs	PacBio_Cortex_Rep1	mm10_ERCC_SIRV	chr3	98339923	98313171	-	12	1825	8997	23596	ENSMUSG00000053398.11	ENSMUST00000065793.11	Phgdh	Phgdh-201	Known	Known	None	0.20000000298023224	None	None	None	None
m54284U_191213_120042/131400976/ccs	PacBio_Hippocampus_Rep2	mm10_ERCC_SIRV	chr13	90089659	90106760	+	4	2656	39586	102711	ENSMUSG00000012422.14	ENSMUST00000161568.7	Tmem167	Tmem167-203	Known	Known	None	0.4000000059604645	None	None	None	None
m54284U_191212_053548/41812379/ccs	PacBio_Hippocampus_Rep1	mm10_ERCC_SIRV	chr7	44359171	44357976	-	1	1190	67576	282127	ENCODEMG000067576	ENCODEMT000282127	ENCODEMG000067576	ENCODEMT000282127	Antisense	Antisense	None	1.0	None	None	None	None
m54284U_191109_043049/115868757/ccs	PacBio_Cortex_Rep2	mm10_ERCC_SIRV	chr6	87851048	87843174	-	5	1558	18039	47186	ENSMUSG00000030057.15	ENSMUST00000204653.2	Cnbp	Cnbp-208	Known	Known	None	0.25	None	None	None	None
m54284U_191107_221739/83689473/ccs	PacBio_Cortex_Rep1	mm10_ERCC_SIRV	chr19	44069761	44034950	-	12	3106	50919	133470	ENSMUSG00000025198.16	ENSMUST00000112028.9	Erlin1	Erlin1-202	Known	Known	None	0.10000000149011612	None	None	None	None
m54284U_191212_053548/58262424/ccs	PacBio_Hippocampus_Rep1	mm10_ERCC_SIRV	chr11	57011759	57328006	+	16	3359	33011	86577	ENSMUSG00000020524.16	ENSMUST00000094179.10	Gria1	Gria1-202	Known	Known	None	0.15000000596046448	None	None	None	None
m54284U_191213_120042/138937886/ccs	PacBio_Hippocampus_Rep2	mm10_ERCC_SIRV	chr1	85894605	85908658	+	6	1889	1440	3536	ENSMUSG00000026223.15	ENSMUST00000027425.15	Itm2c	Itm2c-201	Known	Known	None	0.800000011920929	None	None	None	None
m54284U_191213_120042/118950597/ccs	PacBio_Hippocampus_Rep2	mm10_ERCC_SIRV	chr9	40801432	40805202	+	9	2177	27474	282080	ENSMUSG00000015656.17	ENCODEMT000282080	Hspa8	ENCODEMT000282080	Known	NIC	None	0.25	None	None	None	None
m54284U_191213_120042/128125420/ccs	PacBio_Hippocampus_Rep2	mm10_ERCC_SIRV	chr17	35838232	35834810	-	4	1686	47295	123634	ENSMUSG00000001525.10	ENSMUST00000001566.9	Tubb5	Tubb5-201	Known	Known	None	0.10000000149011612	None	None	None	None
m54284U_191212_053548/45418703/ccs	PacBio_Hippocampus_Rep1	mm10_ERCC_SIRV	chr7	44358610	44357976	-	1	635	67576	282127	ENCODEMG000067576	ENCODEMT000282127	ENCODEMG000067576	ENCODEMT000282127	Antisense	Antisense	None	1.0	None	None	None	None
m54284U_191109_043049/11601803/ccs	PacBio_Cortex_Rep2	mm10_ERCC_SIRV	chr15	80977841	81012067	+	22	2698	43819	112844	ENSMUSG00000042303.19	ENSMUST00000139517.8	Sgsm3	Sgsm3-208	Known	Known	None	0.25	None	None	None	None
m54284U_191213_120042/99746065/ccs	PacBio_Hippocampus_Rep2	mm10_ERCC_SIRV	chrX	136822827	136837664	+	7	2474	53294	138350	ENSMUSG00000031425.15	ENSMUST00000033800.12	Plp1	Plp1-201	Known	Known	None	0.75	None	None	None	None
m54284U_191107_221739/87753563/ccs	PacBio_Cortex_Rep1	mm10_ERCC_SIRV	chr19	44069729	44034950	-	12	3074	50919	133470	ENSMUSG00000025198.16	ENSMUST00000112028.9	Erlin1	Erlin1-202	Known	Known	None	0.10000000149011612	None	None	None	None
m54284U_191107_221739/174195895/ccs	PacBio_Cortex_Rep1	mm10_ERCC_SIRV	chr5	63812489	63899619	+	4	1876	14082	36747	ENSMUSG00000060512.7	ENSMUST00000081747.7	0610040J01Rik	0610040J01Rik-201	Known	Known	None	0.3499999940395355	None	None	None	None
m54284U_191212_053548/45877126/ccs	PacBio_Hippocampus_Rep1	mm10_ERCC_SIRV	chr7	44358925	44357976	-	1	943	67576	282127	ENCODEMG000067576	ENCODEMT000282127	ENCODEMG000067576	ENCODEMT000282127	Antisense	Antisense	None	1.0	None	None	None	None
m54284U_191213_120042/158533955/ccs	PacBio_Hippocampus_Rep2	mm10_ERCC_SIRV	chr9	40801432	40805202	+	9	2177	27474	282080	ENSMUSG00000015656.17	ENCODEMT000282080	Hspa8	ENCODEMT000282080	Known	NIC	None	0.25	None	None	None	None
m54284U_191212_053548/59574395/ccs	PacBio_Hippocampus_Rep1	mm10_ERCC_SIRV	chr11	57011759	57327788	+	16	3141	33011	86576	ENSMUSG00000020524.16	ENSMUST00000036315.15	Gria1	Gria1-201	Known	Known	None	0.8500000238418579	None	None	None	None
m54284U_191212_053548/46138536/ccs	PacBio_Hippocampus_Rep1	mm10_ERCC_SIRV	chr7	44358309	44357976	-	1	334	67576	282127	ENCODEMG000067576	ENCODEMT000282127	ENCODEMG000067576	ENCODEMT000282127	Antisense	Antisense	None	1.0	None	None	None	None
m54284U_191107_221739/110953193/ccs	PacBio_Cortex_Rep1	mm10_ERCC_SIRV	chr3	98339896	98313171	-	12	1798	8997	23596	ENSMUSG00000053398.11	ENSMUST00000065793.11	Phgdh	Phgdh-201	Known	Known	None	0.20000000298023224	None	None	None	None
m54284U_191107_221739/103154854/ccs	PacBio_Cortex_Rep1	mm10_ERCC_SIRV	chr13	90089660	90107878	+	4	3773	39586	102711	ENSMUSG00000012422.14	ENSMUST00000161568.7	Tmem167	Tmem167-203	Known	Known	None	0.20000000298023224	None	None	None	None
m54284U_191109_043049/43517121/ccs	PacBio_Cortex_Rep2	mm10_ERCC_SIRV	chr15	80977841	81012070	+	22	2701	43819	112844	ENSMUSG00000042303.19	ENSMUST00000139517.8	Sgsm3	Sgsm3-208	Known	Known	None	0.20000000298023224	None	None	None	None
m54284U_191107_221739/92998083/ccs	PacBio_Cortex_Rep1	mm10_ERCC_SIRV	chr19	44069748	44034950	-	12	3093	50919	133470	ENSMUSG00000025198.16	ENSMUST00000112028.9	Erlin1	Erlin1-202	Known	Known	None	0.10000000149011612	None	None	None	None
m54284U_191109_043049/116000938/ccs	PacBio_Cortex_Rep2	mm10_ERCC_SIRV	chr6	87851004	87843174	-	5	1517	18039	47187	ENSMUSG00000030057.15	ENSMUST00000032138.14	Cnbp	Cnbp-201	Known	Known	None	0.25	None	None	None	None
m54284U_191212_053548/41943918/ccs	PacBio_Hippocampus_Rep1	mm10_ERCC_SIRV	chr9	40801433	40805202	+	9	2176	27474	282080	ENSMUSG00000015656.17	ENCODEMT000282080	Hspa8	ENCODEMT000282080	Known	NIC	None	0.25	None	None	None	None
m54284U_191212_053548/46532110/ccs	PacBio_Hippocampus_Rep1	mm10_ERCC_SIRV	chr7	44359169	44357976	-	1	1208	67576	282127	ENCODEMG000067576	ENCODEMT000282127	ENCODEMG000067576	ENCODEMT000282127	Antisense	Antisense	None	1.0	None	None	None	None
m54284U_191213_120042/99812324/ccs	PacBio_Hippocampus_Rep2	mm10_ERCC_SIRV	chrX	136822827	136837398	+	7	2103	53294	138351	ENSMUSG00000031425.15	ENSMUST00000113085.1	Plp1	Plp1-202	Known	Known	None	0.25	None	None	None	None
m54284U_191213_120042/139790455/ccs	PacBio_Hippocampus_Rep2	mm10_ERCC_SIRV	chr1	85894605	85908658	+	6	1889	1440	3536	ENSMUSG00000026223.15	ENSMUST00000027425.15	Itm2c	Itm2c-201	Known	Known	None	0.800000011920929	None	None	None	None
m54284U_191212_053548/60885358/ccs	PacBio_Hippocampus_Rep1	mm10_ERCC_SIRV	chr11	57011759	57327788	+	16	3141	33011	86577	ENSMUSG00000020524.16	ENSMUST00000094179.10	Gria1	Gria1-202	Known	Known	None	0.8500000238418579	None	None	None	None
m54284U_191213_120042/128321869/ccs	PacBio_Hippocampus_Rep2	mm10_ERCC_SIRV	chr17	35838232	35834810	-	4	1686	47295	123634	ENSMUSG00000001525.10	ENSMUST00000001566.9	Tubb5	Tubb5-201	Known	Known	None	0.10000000149011612	None	None	None	None
m54284U_191109_043049/55707502/ccs	PacBio_Cortex_Rep2	mm10_ERCC_SIRV	chr15	80977841	81012071	+	22	2702	43819	112844	ENSMUSG00000042303.19	ENSMUST00000139517.8	Sgsm3	Sgsm3-208	Known	Known	None	0.15000000596046448	None	None	None	None
m54284U_191212_053548/46663536/ccs	PacBio_Hippocampus_Rep1	mm10_ERCC_SIRV	chr7	44359192	44357976	-	1	1211	67576	282127	ENCODEMG000067576	ENCODEMT000282127	ENCODEMG000067576	ENCODEMT000282127	Antisense	Antisense	None	1.0	None	None	None	None
m54284U_191107_221739/98634581/ccs	PacBio_Cortex_Rep1	mm10_ERCC_SIRV	chr19	44069547	44034950	-	11	3187	50919	133468	ENSMUSG00000025198.16	ENSMUST00000170801.7	Erlin1	Erlin1-206	Known	Known	None	0.10000000149011612	None	None	None	None
m54284U_191107_221739/20580255/ccs	PacBio_Cortex_Rep1	mm10_ERCC_SIRV	chr9	40801434	40805202	+	9	2175	27474	282080	ENSMUSG00000015656.17	ENCODEMT000282080	Hspa8	ENCODEMT000282080	Known	NIC	None	0.25	None	None	None	None
m54284U_191212_053548/66715696/ccs	PacBio_Hippocampus_Rep1	mm10_ERCC_SIRV	chr11	57011759	57327788	+	16	3141	33011	86576	ENSMUSG00000020524.16	ENSMUST00000036315.15	Gria1	Gria1-201	Known	Known	None	0.8500000238418579	None	None	None	None
m54284U_191109_043049/45351678/ccs	PacBio_Cortex_Rep2	mm10_ERCC_SIRV	chr13	90089660	90105448	+	4	1343	39586	102711	ENSMUSG00000012422.14	ENSMUST00000161568.7	Tmem167	Tmem167-203	Known	Known	None	0.5	None	None	None	None
m54284U_191212_053548/46664458/ccs	PacBio_Hippocampus_Rep1	mm10_ERCC_SIRV	chr7	44358240	44357976	-	1	265	67576	282127	ENCODEMG000067576	ENCODEMT000282127	ENCODEMG000067576	ENCODEMT000282127	Antisense	Antisense	None	1.0	None	None	None	None
m54284U_191109_043049/104400520/ccs	PacBio_Cortex_Rep2	mm10_ERCC_SIRV	chr5	63812489	63899619	+	4	1876	14082	36747	ENSMUSG00000060512.7	ENSMUST00000081747.7	0610040J01Rik	0610040J01Rik-201	Known	Known	None	0.3499999940395355	None	None	None	None
m54284U_191213_120042/99942473/ccs	PacBio_Hippocampus_Rep2	mm10_ERCC_SIRV	chrX	136822827	136837664	+	7	2369	53294	138351	ENSMUSG00000031425.15	ENSMUST00000113085.1	Plp1	Plp1-202	Known	Known	None	0.75	None	None	None	None
m54284U_191107_221739/111281820/ccs	PacBio_Cortex_Rep1	mm10_ERCC_SIRV	chr3	98339922	98313171	-	12	1824	8997	23596	ENSMUSG00000053398.11	ENSMUST00000065793.11	Phgdh	Phgdh-201	Known	Known	None	0.20000000298023224	None	None	None	None
m54284U_191109_043049/116262314/ccs	PacBio_Cortex_Rep2	mm10_ERCC_SIRV	chr6	87851036	87843174	-	5	1546	18039	47186	ENSMUSG00000030057.15	ENSMUST00000204653.2	Cnbp	Cnbp-208	Known	Known	None	0.25	None	None	None	None
m54284U_191107_221739/45550231/ccs	PacBio_Cortex_Rep1	mm10_ERCC_SIRV	chr9	40801434	40805202	+	9	2175	27474	282080	ENSMUSG00000015656.17	ENCODEMT000282080	Hspa8	ENCODEMT000282080	Known	NIC	None	0.25	None	None	None	None
m54284U_191109_043049/59312080/ccs	PacBio_Cortex_Rep2	mm10_ERCC_SIRV	chr15	80977841	81012067	+	22	2698	43819	112844	ENSMUSG00000042303.19	ENSMUST00000139517.8	Sgsm3	Sgsm3-208	Known	Known	None	0.25	None	None	None	None
m54284U_191107_221739/106038207/ccs	PacBio_Cortex_Rep1	mm10_ERCC_SIRV	chr19	44069532	44034950	-	11	3172	50919	133468	ENSMUSG00000025198.16	ENSMUST00000170801.7	Erlin1	Erlin1-206	Known	Known	None	0.10000000149011612	None	None	None	None
m54284U_191213_120042/129500252/ccs	PacBio_Hippocampus_Rep2	mm10_ERCC_SIRV	chr17	35838252	35834810	-	4	1706	47295	123634	ENSMUSG00000001525.10	ENSMUST00000001566.9	Tubb5	Tubb5-201	Known	Known	None	0.10000000149011612	None	None	None	None
m54284U_191212_053548/70647981/ccs	PacBio_Hippocampus_Rep1	mm10_ERCC_SIRV	chr11	57011759	57327794	+	16	3147	33011	86577	ENSMUSG00000020524.16	ENSMUST00000094179.10	Gria1	Gria1-202	Known	Known	None	0.699999988079071	None	None	None	None
m54284U_191213_120042/140050766/ccs	PacBio_Hippocampus_Rep2	mm10_ERCC_SIRV	chr1	85894605	85908658	+	6	1889	1440	3536	ENSMUSG00000026223.15	ENSMUST00000027425.15	Itm2c	Itm2c-201	Known	Known	None	0.800000011920929	None	None	None	None
m54284U_191212_053548/47253653/ccs	PacBio_Hippocampus_Rep1	mm10_ERCC_SIRV	chr7	44359208	44357976	-	1	1233	67576	282127	ENCODEMG000067576	ENCODEMT000282127	ENCODEMG000067576	ENCODEMT000282127	Antisense	Antisense	None	1.0	None	None	None	None
m54284U_191107_221739/63112441/ccs	PacBio_Cortex_Rep1	mm10_ERCC_SIRV	chr9	40801434	40805202	+	9	2175	27474	282080	ENSMUSG00000015656.17	ENCODEMT000282080	Hspa8	ENCODEMT000282080	Known	NIC	None	0.25	None	None	None	None
m54284U_191212_053548/47581297/ccs	PacBio_Hippocampus_Rep1	mm10_ERCC_SIRV	chr7	44358593	44357976	-	1	618	67576	282127	ENCODEMG000067576	ENCODEMT000282127	ENCODEMG000067576	ENCODEMT000282127	Antisense	Antisense	None	1.0	None	None	None	None
m54284U_191109_043049/94372581/ccs	PacBio_Cortex_Rep2	mm10_ERCC_SIRV	chr13	90089660	90107679	+	4	3574	39586	102711	ENSMUSG00000012422.14	ENSMUST00000161568.7	Tmem167	Tmem167-203	Known	Known	None	0.20000000298023224	None	None	None	None
m54284U_191109_043049/67439285/ccs	PacBio_Cortex_Rep2	mm10_ERCC_SIRV	chr15	80977841	81012068	+	22	2699	43819	112844	ENSMUSG00000042303.19	ENSMUST00000139517.8	Sgsm3	Sgsm3-208	Known	Known	None	0.25	None	None	None	None
m54284U_191213_120042/100337000/ccs	PacBio_Hippocampus_Rep2	mm10_ERCC_SIRV	chrX	136822841	136837768	+	7	2434	53291	274210	ENSMUSG00000087368.7	ENCODEMT000274210	BC065397	ENCODEMT000274210	Known	NIC	None	0.44999998807907104	None	None	None	None
m54284U_191212_053548/71369062/ccs	PacBio_Hippocampus_Rep1	mm10_ERCC_SIRV	chr11	57011759	57327788	+	16	3141	33011	86576	ENSMUSG00000020524.16	ENSMUST00000036315.15	Gria1	Gria1-201	Known	Known	None	0.8500000238418579	None	None	None	None
m54284U_191107_221739/116981880/ccs	PacBio_Cortex_Rep1	mm10_ERCC_SIRV	chr19	44069536	44034950	-	11	3176	50919	133468	ENSMUSG00000025198.16	ENSMUST00000170801.7	Erlin1	Erlin1-206	Known	Known	None	0.10000000149011612	None	None	None	None
m54284U_191109_043049/116262933/ccs	PacBio_Cortex_Rep2	mm10_ERCC_SIRV	chr6	87851076	87843174	-	5	1586	18039	47186	ENSMUSG00000030057.15	ENSMUST00000204653.2	Cnbp	Cnbp-208	Known	Known	None	0.25	None	None	None	None
m54284U_191107_221739/65077767/ccs	PacBio_Cortex_Rep1	mm10_ERCC_SIRV	chr9	40801434	40805202	+	9	2175	27474	282080	ENSMUSG00000015656.17	ENCODEMT000282080	Hspa8	ENCODEMT000282080	Known	NIC	None	0.25	None	None	None	None
m54284U_191212_053548/47974264/ccs	PacBio_Hippocampus_Rep1	mm10_ERCC_SIRV	chr7	44358611	44357976	-	1	636	67576	282127	ENCODEMG000067576	ENCODEMT000282127	ENCODEMG000067576	ENCODEMT000282127	Antisense	Antisense	None	1.0	None	None	None	None
m54284U_191107_221739/112001777/ccs	PacBio_Cortex_Rep1	mm10_ERCC_SIRV	chr3	98339924	98313171	-	12	1826	8997	23596	ENSMUSG00000053398.11	ENSMUST00000065793.11	Phgdh	Phgdh-201	Known	Known	None	0.20000000298023224	None	None	None	None
m54284U_191213_120042/129960170/ccs	PacBio_Hippocampus_Rep2	mm10_ERCC_SIRV	chr17	35838232	35834810	-	4	1686	47295	123634	ENSMUSG00000001525.10	ENSMUST00000001566.9	Tubb5	Tubb5-201	Known	Known	None	0.10000000149011612	None	None	None	None
m54284U_191212_053548/122880047/ccs	PacBio_Hippocampus_Rep1	mm10_ERCC_SIRV	chr5	63812489	63899624	+	4	1881	14082	36747	ENSMUSG00000060512.7	ENSMUST00000081747.7	0610040J01Rik	0610040J01Rik-201	Known	Known	None	0.20000000298023224	None	None	None	None
m54284U_191213_120042/141165872/ccs	PacBio_Hippocampus_Rep2	mm10_ERCC_SIRV	chr1	85894605	85908658	+	6	1889	1440	3536	ENSMUSG00000026223.15	ENSMUST00000027425.15	Itm2c	Itm2c-201	Known	Known	None	0.800000011920929	None	None	None	None
m54284U_191109_043049/141101484/ccs	PacBio_Cortex_Rep2	mm10_ERCC_SIRV	chr15	80977845	81011894	+	22	2743	43819	281609	ENSMUSG00000042303.19	ENCODEMT000281609	Sgsm3	ENCODEMT000281609	Known	NNC	None	0.15000000596046448	None	None	None	None
m54284U_191212_053548/72680912/ccs	PacBio_Hippocampus_Rep1	mm10_ERCC_SIRV	chr11	57011759	57327794	+	16	3147	33011	86576	ENSMUSG00000020524.16	ENSMUST00000036315.15	Gria1	Gria1-201	Known	Known	None	0.699999988079071	None	None	None	None
m54284U_191107_221739/141231436/ccs	PacBio_Cortex_Rep1	mm10_ERCC_SIRV	chr19	44069764	44034950	-	12	3109	50919	133470	ENSMUSG00000025198.16	ENSMUST00000112028.9	Erlin1	Erlin1-202	Known	Known	None	0.10000000149011612	None	None	None	None
m54284U_191212_053548/53150010/ccs	PacBio_Hippocampus_Rep1	mm10_ERCC_SIRV	chr7	44359171	44357976	-	1	1182	67576	282127	ENCODEMG000067576	ENCODEMT000282127	ENCODEMG000067576	ENCODEMT000282127	Antisense	Antisense	None	1.0	None	None	None	None
m54284U_191109_043049/16187706/ccs	PacBio_Cortex_Rep2	mm10_ERCC_SIRV	chr9	40801434	40805202	+	9	2175	27474	282080	ENSMUSG00000015656.17	ENCODEMT000282080	Hspa8	ENCODEMT000282080	Known	NIC	None	0.25	None	None	None	None
m54284U_191213_120042/100467679/ccs	PacBio_Hippocampus_Rep2	mm10_ERCC_SIRV	chrX	136822827	136837664	+	7	2474	53294	138350	ENSMUSG00000031425.15	ENSMUST00000033800.12	Plp1	Plp1-201	Known	Known	None	0.75	None	None	None	None
m54284U_191107_221739/11928786/ccs	PacBio_Cortex_Rep1	mm10_ERCC_SIRV	chr13	90089661	90106242	+	4	2136	39586	102711	ENSMUSG00000012422.14	ENSMUST00000161568.7	Tmem167	Tmem167-203	Known	Known	None	0.30000001192092896	None	None	None	None
m54284U_191212_053548/53938838/ccs	PacBio_Hippocampus_Rep1	mm10_ERCC_SIRV	chr7	44359356	44357976	-	1	1363	67576	282127	ENCODEMG000067576	ENCODEMT000282127	ENCODEMG000067576	ENCODEMT000282127	Antisense	Antisense	None	1.0	None	None	None	None
m54284U_191109_043049/155912444/ccs	PacBio_Cortex_Rep2	mm10_ERCC_SIRV	chr15	80977841	81012289	+	22	2920	43819	112844	ENSMUSG00000042303.19	ENSMUST00000139517.8	Sgsm3	Sgsm3-208	Known	Known	None	0.15000000596046448	None	None	None	None
m54284U_191109_043049/117178950/ccs	PacBio_Cortex_Rep2	mm10_ERCC_SIRV	chr6	87851035	87843174	-	5	1545	18039	47186	ENSMUSG00000030057.15	ENSMUST00000204653.2	Cnbp	Cnbp-208	Known	Known	None	0.25	None	None	None	None
m54284U_191109_043049/44763047/ccs	PacBio_Cortex_Rep2	mm10_ERCC_SIRV	chr9	40801434	40805201	+	9	2174	27474	282080	ENSMUSG00000015656.17	ENCODEMT000282080	Hspa8	ENCODEMT000282080	Known	NIC	None	0.25	None	None	None	None
m54284U_191212_053548/77400866/ccs	PacBio_Hippocampus_Rep1	mm10_ERCC_SIRV	chr11	57011759	57327993	+	16	3346	33011	86577	ENSMUSG00000020524.16	ENSMUST00000094179.10	Gria1	Gria1-202	Known	Known	None	0.20000000298023224	None	None	None	None
m54284U_191107_221739/112200517/ccs	PacBio_Cortex_Rep1	mm10_ERCC_SIRV	chr3	98339923	98313171	-	12	1825	8997	23596	ENSMUSG00000053398.11	ENSMUST00000065793.11	Phgdh	Phgdh-201	Known	Known	None	0.20000000298023224	None	None	None	None
m54284U_191107_221739/157024996/ccs	PacBio_Cortex_Rep1	mm10_ERCC_SIRV	chr19	44069730	44034950	-	11	3370	50919	133468	ENSMUSG00000025198.16	ENSMUST00000170801.7	Erlin1	Erlin1-206	Known	Known	None	0.10000000149011612	None	None	None	None
m54284U_191213_120042/130156984/ccs	PacBio_Hippocampus_Rep2	mm10_ERCC_SIRV	chr17	35838232	35834810	-	4	1686	47295	123634	ENSMUSG00000001525.10	ENSMUST00000001566.9	Tubb5	Tubb5-201	Known	Known	None	0.10000000149011612	None	None	None	None
m54284U_191212_053548/54266632/ccs	PacBio_Hippocampus_Rep1	mm10_ERCC_SIRV	chr7	44359195	44357976	-	1	1220	67576	282127	ENCODEMG000067576	ENCODEMT000282127	ENCODEMG000067576	ENCODEMT000282127	Antisense	Antisense	None	1.0	None	None	None	None
m54284U_191213_120042/100533171/ccs	PacBio_Hippocampus_Rep2	mm10_ERCC_SIRV	chrX	136822827	136836592	+	7	1402	53294	138350	ENSMUSG00000031425.15	ENSMUST00000033800.12	Plp1	Plp1-201	Known	Known	None	0.6499999761581421	None	None	None	None
m54284U_191213_120042/141361325/ccs	PacBio_Hippocampus_Rep2	mm10_ERCC_SIRV	chr1	85894605	85908658	+	6	1889	1440	3536	ENSMUSG00000026223.15	ENSMUST00000027425.15	Itm2c	Itm2c-201	Known	Known	None	0.800000011920929	None	None	None	None
m54284U_191212_053548/174850873/ccs	PacBio_Hippocampus_Rep1	mm10_ERCC_SIRV	chr13	90089661	90107871	+	4	3765	39586	102711	ENSMUSG00000012422.14	ENSMUST00000161568.7	Tmem167	Tmem167-203	Known	Known	None	0.25	None	None	None	None
m54284U_191109_043049/134613653/ccs	PacBio_Cortex_Rep2	mm10_ERCC_SIRV	chr9	40801434	40805200	+	9	2173	27474	282080	ENSMUSG00000015656.17	ENCODEMT000282080	Hspa8	ENCODEMT000282080	Known	NIC	None	0.20000000298023224	None	None	None	None
m54284U_191212_053548/78383220/ccs	PacBio_Hippocampus_Rep1	mm10_ERCC_SIRV	chr11	57011759	57327717	+	16	3070	33011	86576	ENSMUSG00000020524.16	ENSMUST00000036315.15	Gria1	Gria1-201	Known	Known	None	0.75	None	None	None	None
m54284U_191212_053548/45350978/ccs	PacBio_Hippocampus_Rep1	mm10_ERCC_SIRV	chr15	80977841	81012073	+	22	2704	43819	112844	ENSMUSG00000042303.19	ENSMUST00000139517.8	Sgsm3	Sgsm3-208	Known	Known	None	0.15000000596046448	None	None	None	None
m54284U_191212_053548/54593745/ccs	PacBio_Hippocampus_Rep1	mm10_ERCC_SIRV	chr7	44359178	44357976	-	1	1189	67576	282127	ENCODEMG000067576	ENCODEMT000282127	ENCODEMG000067576	ENCODEMT000282127	Antisense	Antisense	None	1.0	None	None	None	None
m54284U_191213_120042/22021145/ccs	PacBio_Hippocampus_Rep2	mm10_ERCC_SIRV	chr5	63812489	63899619	+	4	1876	14082	36747	ENSMUSG00000060512.7	ENSMUST00000081747.7	0610040J01Rik	0610040J01Rik-201	Known	Known	None	0.3499999940395355	None	None	None	None
m54284U_191107_221739/177930503/ccs	PacBio_Cortex_Rep1	mm10_ERCC_SIRV	chr19	44069756	44034950	-	12	3101	50919	133470	ENSMUSG00000025198.16	ENSMUST00000112028.9	Erlin1	Erlin1-202	Known	Known	None	0.10000000149011612	None	None	None	None
m54284U_191212_053548/26019664/ccs	PacBio_Hippocampus_Rep1	mm10_ERCC_SIRV	chr9	40801434	40805200	+	9	2173	27474	282080	ENSMUSG00000015656.17	ENCODEMT000282080	Hspa8	ENCODEMT000282080	Known	NIC	None	0.20000000298023224	None	None	None	None
m54284U_191109_043049/117376306/ccs	PacBio_Cortex_Rep2	mm10_ERCC_SIRV	chr6	87851016	87843174	-	5	1505	18039	47189	ENSMUSG00000030057.15	ENSMUST00000113619.7	Cnbp	Cnbp-203	Known	Known	None	0.25	None	None	None	None
m54284U_191213_120042/100533247/ccs	PacBio_Hippocampus_Rep2	mm10_ERCC_SIRV	chrX	136822827	136837664	+	7	2474	53294	138350	ENSMUSG00000031425.15	ENSMUST00000033800.12	Plp1	Plp1-201	Known	Known	None	0.75	None	None	None	None
m54284U_191212_053548/55247255/ccs	PacBio_Hippocampus_Rep1	mm10_ERCC_SIRV	chr7	44359355	44357976	-	1	1372	67576	282127	ENCODEMG000067576	ENCODEMT000282127	ENCODEMG000067576	ENCODEMT000282127	Antisense	Antisense	None	1.0	None	None	None	None
m54284U_191212_053548/79233407/ccs	PacBio_Hippocampus_Rep1	mm10_ERCC_SIRV	chr11	57011759	57327789	+	16	3132	33011	86577	ENSMUSG00000020524.16	ENSMUST00000094179.10	Gria1	Gria1-202	Known	Known	None	0.800000011920929	None	None	None	None
m54284U_191107_221739/112526580/ccs	PacBio_Cortex_Rep1	mm10_ERCC_SIRV	chr3	98339957	98313171	-	12	1859	8997	23596	ENSMUSG00000053398.11	ENSMUST00000065793.11	Phgdh	Phgdh-201	Known	Known	None	0.20000000298023224	None	None	None	None
m54284U_191213_120042/130220418/ccs	PacBio_Hippocampus_Rep2	mm10_ERCC_SIRV	chr17	35838271	35834810	-	4	1719	47295	123634	ENSMUSG00000001525.10	ENSMUST00000001566.9	Tubb5	Tubb5-201	Known	Known	None	0.10000000149011612	None	None	None	None
m54284U_191213_120042/18088612/ccs	PacBio_Hippocampus_Rep2	mm10_ERCC_SIRV	chr15	80977821	81012109	+	22	2890	43819	281786	ENSMUSG00000042303.19	ENCODEMT000281786	Sgsm3	ENCODEMT000281786	Known	NIC	None	0.15000000596046448	None	None	None	None
m54284U_191107_221739/43713697/ccs	PacBio_Cortex_Rep1	mm10_ERCC_SIRV	chr13	90089663	90105456	+	4	1348	39586	102711	ENSMUSG00000012422.14	ENSMUST00000161568.7	Tmem167	Tmem167-203	Known	Known	None	0.44999998807907104	None	None	None	None
m54284U_191212_053548/119931503/ccs	PacBio_Hippocampus_Rep1	mm10_ERCC_SIRV	chr9	40801434	40805202	+	9	2175	27474	282080	ENSMUSG00000015656.17	ENCODEMT000282080	Hspa8	ENCODEMT000282080	Known	NIC	None	0.25	None	None	None	None
m54284U_191213_120042/141429527/ccs	PacBio_Hippocampus_Rep2	mm10_ERCC_SIRV	chr1	85894605	85908658	+	6	1889	1440	3536	ENSMUSG00000026223.15	ENSMUST00000027425.15	Itm2c	Itm2c-201	Known	Known	None	0.800000011920929	None	None	None	None
m54284U_191212_053548/55576191/ccs	PacBio_Hippocampus_Rep1	mm10_ERCC_SIRV	chr7	44359008	44357976	-	1	1033	67576	282127	ENCODEMG000067576	ENCODEMT000282127	ENCODEMG000067576	ENCODEMT000282127	Antisense	Antisense	None	1.0	None	None	None	None
m54284U_191107_221739/179961886/ccs	PacBio_Cortex_Rep1	mm10_ERCC_SIRV	chr19	44069749	44034950	-	11	3389	50919	133468	ENSMUSG00000025198.16	ENSMUST00000170801.7	Erlin1	Erlin1-206	Known	Known	None	0.10000000149011612	None	None	None	None
m54284U_191212_053548/80871580/ccs	PacBio_Hippocampus_Rep1	mm10_ERCC_SIRV	chr11	57011759	57327783	+	16	3136	33011	86576	ENSMUSG00000020524.16	ENSMUST00000036315.15	Gria1	Gria1-201	Known	Known	None	0.6000000238418579	None	None	None	None
m54284U_191109_043049/3146774/ccs	PacBio_Cortex_Rep2	mm10_ERCC_SIRV	chr19	44036856	44034950	-	1	1635	50919	282056	ENSMUSG00000025198.16	ENCODEMT000282056	Erlin1	ENCODEMT000282056	Known	ISM	None	0.10000000149011612	None	None	None	None
m54284U_191212_053548/56952274/ccs	PacBio_Hippocampus_Rep1	mm10_ERCC_SIRV	chr7	44359193	44357976	-	1	1210	67576	282127	ENCODEMG000067576	ENCODEMT000282127	ENCODEMG000067576	ENCODEMT000282127	Antisense	Antisense	None	1.0	None	None	None	None
m54284U_191212_053548/120195495/ccs	PacBio_Hippocampus_Rep1	mm10_ERCC_SIRV	chr9	40801434	40805198	+	9	2171	27474	282080	ENSMUSG00000015656.17	ENCODEMT000282080	Hspa8	ENCODEMT000282080	Known	NIC	None	0.25	None	None	None	None
m54284U_191213_120042/103090551/ccs	PacBio_Hippocampus_Rep2	mm10_ERCC_SIRV	chr15	80977841	81012070	+	22	2701	43819	112844	ENSMUSG00000042303.19	ENSMUST00000139517.8	Sgsm3	Sgsm3-208	Known	Known	None	0.20000000298023224	None	None	None	None
m54284U_191213_120042/101974598/ccs	PacBio_Hippocampus_Rep2	mm10_ERCC_SIRV	chrX	136822827	136837664	+	7	2391	53294	138351	ENSMUSG00000031425.15	ENSMUST00000113085.1	Plp1	Plp1-202	Known	Known	None	0.75	None	None	None	None
m54284U_191107_221739/60033399/ccs	PacBio_Cortex_Rep1	mm10_ERCC_SIRV	chr13	90089663	90107881	+	4	3773	39586	102711	ENSMUSG00000012422.14	ENSMUST00000161568.7	Tmem167	Tmem167-203	Known	Known	None	0.25	None	None	None	None
m54284U_191109_043049/117899389/ccs	PacBio_Cortex_Rep2	mm10_ERCC_SIRV	chr6	87851047	87843174	-	5	1557	18039	47186	ENSMUSG00000030057.15	ENSMUST00000204653.2	Cnbp	Cnbp-208	Known	Known	None	0.25	None	None	None	None
m54284U_191212_053548/57738603/ccs	PacBio_Hippocampus_Rep1	mm10_ERCC_SIRV	chr7	44358356	44357976	-	1	381	67576	282127	ENCODEMG000067576	ENCODEMT000282127	ENCODEMG000067576	ENCODEMT000282127	Antisense	Antisense	None	1.0	None	None	None	None
m54284U_191212_053548/82774208/ccs	PacBio_Hippocampus_Rep1	mm10_ERCC_SIRV	chr11	57011759	57327795	+	16	3148	33011	86577	ENSMUSG00000020524.16	ENSMUST00000094179.10	Gria1	Gria1-202	Known	Known	None	0.699999988079071	None	None	None	None
m54284U_191107_221739/112722790/ccs	PacBio_Cortex_Rep1	mm10_ERCC_SIRV	chr3	98339923	98313171	-	12	1825	8997	23596	ENSMUSG00000053398.11	ENSMUST00000065793.11	Phgdh	Phgdh-201	Known	Known	None	0.20000000298023224	None	None	None	None
m54284U_191213_120042/130744548/ccs	PacBio_Hippocampus_Rep2	mm10_ERCC_SIRV	chr17	35838232	35834810	-	4	1686	47295	123634	ENSMUSG00000001525.10	ENSMUST00000001566.9	Tubb5	Tubb5-201	Known	Known	None	0.10000000149011612	None	None	None	None
m54284U_191212_053548/133367207/ccs	PacBio_Hippocampus_Rep1	mm10_ERCC_SIRV	chr9	40801434	40805198	+	9	2171	27474	282080	ENSMUSG00000015656.17	ENCODEMT000282080	Hspa8	ENCODEMT000282080	Known	NIC	None	0.25	None	None	None	None
m54284U_191109_043049/5702192/ccs	PacBio_Cortex_Rep2	mm10_ERCC_SIRV	chr19	44069756	44034950	-	12	3101	50919	133470	ENSMUSG00000025198.16	ENSMUST00000112028.9	Erlin1	Erlin1-202	Known	Known	None	0.10000000149011612	None	None	None	None
m54284U_191213_120042/142082453/ccs	PacBio_Hippocampus_Rep2	mm10_ERCC_SIRV	chr1	85894605	85908658	+	6	1889	1440	3536	ENSMUSG00000026223.15	ENSMUST00000027425.15	Itm2c	Itm2c-201	Known	Known	None	0.800000011920929	None	None	None	None
m54284U_191107_221739/56625111/ccs	PacBio_Cortex_Rep1	mm10_ERCC_SIRV	chr15	80977842	81012073	+	22	2703	43819	112844	ENSMUSG00000042303.19	ENSMUST00000139517.8	Sgsm3	Sgsm3-208	Known	Known	None	0.15000000596046448	None	None	None	None
m54284U_191212_053548/58197393/ccs	PacBio_Hippocampus_Rep1	mm10_ERCC_SIRV	chr7	44358929	44357976	-	1	937	67576	282127	ENCODEMG000067576	ENCODEMT000282127	ENCODEMG000067576	ENCODEMT000282127	Antisense	Antisense	None	1.0	None	None	None	None
m54284U_191213_120042/102237019/ccs	PacBio_Hippocampus_Rep2	mm10_ERCC_SIRV	chrX	136822827	136837664	+	7	2474	53294	138350	ENSMUSG00000031425.15	ENSMUST00000033800.12	Plp1	Plp1-201	Known	Known	None	0.75	None	None	None	None
m54284U_191212_053548/165939477/ccs	PacBio_Hippocampus_Rep1	mm10_ERCC_SIRV	chr9	40801434	40805202	+	9	2175	27474	282080	ENSMUSG00000015656.17	ENCODEMT000282080	Hspa8	ENCODEMT000282080	Known	NIC	None	0.25	None	None	None	None
m54284U_191212_053548/83888926/ccs	PacBio_Hippocampus_Rep1	mm10_ERCC_SIRV	chr11	57011759	57327788	+	16	3141	33011	86577	ENSMUSG00000020524.16	ENSMUST00000094179.10	Gria1	Gria1-202	Known	Known	None	0.8500000238418579	None	None	None	None
m54284U_191212_053548/59770132/ccs	PacBio_Hippocampus_Rep1	mm10_ERCC_SIRV	chr7	44359209	44357976	-	1	1234	67576	282127	ENCODEMG000067576	ENCODEMT000282127	ENCODEMG000067576	ENCODEMT000282127	Antisense	Antisense	None	1.0	None	None	None	None
m54284U_191109_043049/7536861/ccs	PacBio_Cortex_Rep2	mm10_ERCC_SIRV	chr13	90089663	90109069	+	4	4961	39586	102711	ENSMUSG00000012422.14	ENSMUST00000161568.7	Tmem167	Tmem167-203	Known	Known	None	0.4000000059604645	None	None	None	None
m54284U_191109_043049/117967468/ccs	PacBio_Cortex_Rep2	mm10_ERCC_SIRV	chr6	87851047	87843174	-	5	1536	18039	47189	ENSMUSG00000030057.15	ENSMUST00000113619.7	Cnbp	Cnbp-203	Known	Known	None	0.25	None	None	None	None
m54284U_191107_221739/113182219/ccs	PacBio_Cortex_Rep1	mm10_ERCC_SIRV	chr3	98339923	98313171	-	12	1825	8997	23596	ENSMUSG00000053398.11	ENSMUST00000065793.11	Phgdh	Phgdh-201	Known	Known	None	0.20000000298023224	None	None	None	None
m54284U_191212_053548/61604753/ccs	PacBio_Hippocampus_Rep1	mm10_ERCC_SIRV	chr7	44359195	44357976	-	1	1220	67576	282127	ENCODEMG000067576	ENCODEMT000282127	ENCODEMG000067576	ENCODEMT000282127	Antisense	Antisense	None	1.0	None	None	None	None
m54284U_191213_120042/178586886/ccs	PacBio_Hippocampus_Rep2	mm10_ERCC_SIRV	chr9	40801434	40805195	+	9	2168	27474	282080	ENSMUSG00000015656.17	ENCODEMT000282080	Hspa8	ENCODEMT000282080	Known	NIC	None	0.20000000298023224	None	None	None	None
m54284U_191213_120042/131203821/ccs	PacBio_Hippocampus_Rep2	mm10_ERCC_SIRV	chr17	35838232	35834810	-	4	1686	47295	123634	ENSMUSG00000001525.10	ENSMUST00000001566.9	Tubb5	Tubb5-201	Known	Known	None	0.10000000149011612	None	None	None	None
m54284U_191212_053548/86573817/ccs	PacBio_Hippocampus_Rep1	mm10_ERCC_SIRV	chr11	57011759	57327786	+	16	3139	33011	86577	ENSMUSG00000020524.16	ENSMUST00000094179.10	Gria1	Gria1-202	Known	Known	None	0.75	None	None	None	None
m54284U_191109_043049/19399662/ccs	PacBio_Cortex_Rep2	mm10_ERCC_SIRV	chr19	44047653	44034950	-	4	2388	50919	282163	ENSMUSG00000025198.16	ENCODEMT000282163	Erlin1	ENCODEMT000282163	Known	ISM	Suffix	0.10000000149011612	None	None	None	None
m54284U_191213_120042/103484061/ccs	PacBio_Hippocampus_Rep2	mm10_ERCC_SIRV	chrX	136822827	136837664	+	7	2474	53294	138350	ENSMUSG00000031425.15	ENSMUST00000033800.12	Plp1	Plp1-201	Known	Known	None	0.75	None	None	None	None
m54284U_191109_043049/34801248/ccs	PacBio_Cortex_Rep2	mm10_ERCC_SIRV	chr15	80977842	81012070	+	22	2700	43819	112844	ENSMUSG00000042303.19	ENSMUST00000139517.8	Sgsm3	Sgsm3-208	Known	Known	None	0.20000000298023224	None	None	None	None
m54284U_191213_120042/142412374/ccs	PacBio_Hippocampus_Rep2	mm10_ERCC_SIRV	chr1	85894605	85908658	+	6	1889	1440	3536	ENSMUSG00000026223.15	ENSMUST00000027425.15	Itm2c	Itm2c-201	Known	Known	None	0.800000011920929	None	None	None	None
m54284U_191212_053548/61999149/ccs	PacBio_Hippocampus_Rep1	mm10_ERCC_SIRV	chr7	44358147	44357976	-	1	172	67576	282127	ENCODEMG000067576	ENCODEMT000282127	ENCODEMG000067576	ENCODEMT000282127	Antisense	Antisense	None	1.0	None	None	None	None
m54284U_191212_053548/55445484/ccs	PacBio_Hippocampus_Rep1	mm10_ERCC_SIRV	chr13	90089663	90105454	+	4	1346	39586	102711	ENSMUSG00000012422.14	ENSMUST00000161568.7	Tmem167	Tmem167-203	Known	Known	None	0.4000000059604645	None	None	None	None
m54284U_191212_053548/42600277/ccs	PacBio_Hippocampus_Rep1	mm10_ERCC_SIRV	chr9	40801435	40805202	+	9	2174	27474	282080	ENSMUSG00000015656.17	ENCODEMT000282080	Hspa8	ENCODEMT000282080	Known	NIC	None	0.25	None	None	None	None
m54284U_191212_053548/63966013/ccs	PacBio_Hippocampus_Rep1	mm10_ERCC_SIRV	chr7	44358358	44357976	-	1	383	67576	282127	ENCODEMG000067576	ENCODEMT000282127	ENCODEMG000067576	ENCODEMT000282127	Antisense	Antisense	None	1.0	None	None	None	None
m54284U_191213_120042/64619498/ccs	PacBio_Hippocampus_Rep2	mm10_ERCC_SIRV	chr5	63812489	63899619	+	4	1876	14082	36747	ENSMUSG00000060512.7	ENSMUST00000081747.7	0610040J01Rik	0610040J01Rik-201	Known	Known	None	0.3499999940395355	None	None	None	None
m54284U_191107_221739/113247204/ccs	PacBio_Cortex_Rep1	mm10_ERCC_SIRV	chr3	98339924	98313171	-	12	1826	8997	23596	ENSMUSG00000053398.11	ENSMUST00000065793.11	Phgdh	Phgdh-201	Known	Known	None	0.20000000298023224	None	None	None	None
m54284U_191212_053548/87557826/ccs	PacBio_Hippocampus_Rep1	mm10_ERCC_SIRV	chr11	57011564	57327806	+	16	3158	33011	281017	ENSMUSG00000020524.16	ENCODEMT000281017	Gria1	ENCODEMT000281017	Known	NNC	None	0.699999988079071	None	None	None	None
m54284U_191109_043049/118030418/ccs	PacBio_Cortex_Rep2	mm10_ERCC_SIRV	chr6	87851033	87843174	-	5	1543	18039	47186	ENSMUSG00000030057.15	ENSMUST00000204653.2	Cnbp	Cnbp-208	Known	Known	None	0.25	None	None	None	None
m54284U_191212_053548/64881664/ccs	PacBio_Hippocampus_Rep1	mm10_ERCC_SIRV	chr7	44358612	44357976	-	1	637	67576	282127	ENCODEMG000067576	ENCODEMT000282127	ENCODEMG000067576	ENCODEMT000282127	Antisense	Antisense	None	1.0	None	None	None	None
m54284U_191213_120042/131205818/ccs	PacBio_Hippocampus_Rep2	mm10_ERCC_SIRV	chr17	35838253	35834810	-	4	1707	47295	123634	ENSMUSG00000001525.10	ENSMUST00000001566.9	Tubb5	Tubb5-201	Known	Known	None	0.10000000149011612	None	None	None	None
m54284U_191212_053548/101909931/ccs	PacBio_Hippocampus_Rep1	mm10_ERCC_SIRV	chr15	80977842	81012068	+	22	2698	43819	112844	ENSMUSG00000042303.19	ENSMUST00000139517.8	Sgsm3	Sgsm3-208	Known	Known	None	0.25	None	None	None	None
m54284U_191213_120042/104006041/ccs	PacBio_Hippocampus_Rep2	mm10_ERCC_SIRV	chrX	136822827	136837664	+	7	2474	53294	138350	ENSMUSG00000031425.15	ENSMUST00000033800.12	Plp1	Plp1-201	Known	Known	None	0.75	None	None	None	None
m54284U_191213_120042/178455024/ccs	PacBio_Hippocampus_Rep2	mm10_ERCC_SIRV	chr9	40801435	40805200	+	9	2172	27474	282080	ENSMUSG00000015656.17	ENCODEMT000282080	Hspa8	ENCODEMT000282080	Known	NIC	None	0.20000000298023224	None	None	None	None
m54284U_191212_053548/65079203/ccs	PacBio_Hippocampus_Rep1	mm10_ERCC_SIRV	chr7	44359193	44357976	-	1	1195	67576	282127	ENCODEMG000067576	ENCODEMT000282127	ENCODEMG000067576	ENCODEMT000282127	Antisense	Antisense	None	1.0	None	None	None	None
m54284U_191213_120042/162267693/ccs	PacBio_Hippocampus_Rep2	mm10_ERCC_SIRV	chr13	90089663	90107880	+	4	3772	39586	102711	ENSMUSG00000012422.14	ENSMUST00000161568.7	Tmem167	Tmem167-203	Known	Known	None	0.25	None	None	None	None
m54284U_191109_043049/20054343/ccs	PacBio_Cortex_Rep2	mm10_ERCC_SIRV	chr19	44069730	44034950	-	12	3075	50919	133470	ENSMUSG00000025198.16	ENSMUST00000112028.9	Erlin1	Erlin1-202	Known	Known	None	0.10000000149011612	None	None	None	None
m54284U_191213_120042/143460919/ccs	PacBio_Hippocampus_Rep2	mm10_ERCC_SIRV	chr1	85894605	85908658	+	6	1889	1440	3536	ENSMUSG00000026223.15	ENSMUST00000027425.15	Itm2c	Itm2c-201	Known	Known	None	0.800000011920929	None	None	None	None
m54284U_191212_053548/92538744/ccs	PacBio_Hippocampus_Rep1	mm10_ERCC_SIRV	chr11	57011555	57309906	+	14	2603	33011	281028	ENSMUSG00000020524.16	ENCODEMT000281028	Gria1	ENCODEMT000281028	Known	ISM	Both	0.5	None	None	None	None
m54284U_191213_120042/122160532/ccs	PacBio_Hippocampus_Rep2	mm10_ERCC_SIRV	chr15	80977842	81012287	+	22	2917	43819	112844	ENSMUSG00000042303.19	ENSMUST00000139517.8	Sgsm3	Sgsm3-208	Known	Known	None	0.10000000149011612	None	None	None	None
m54284U_191212_053548/65799985/ccs	PacBio_Hippocampus_Rep1	mm10_ERCC_SIRV	chr7	44359178	44357976	-	1	1203	67576	282127	ENCODEMG000067576	ENCODEMT000282127	ENCODEMG000067576	ENCODEMT000282127	Antisense	Antisense	None	1.0	None	None	None	None
m54284U_191107_221739/63505941/ccs	PacBio_Cortex_Rep1	mm10_ERCC_SIRV	chr9	40801437	40805200	+	9	2170	27474	282080	ENSMUSG00000015656.17	ENCODEMT000282080	Hspa8	ENCODEMT000282080	Known	NIC	None	0.20000000298023224	None	None	None	None
m54284U_191213_120042/104530128/ccs	PacBio_Hippocampus_Rep2	mm10_ERCC_SIRV	chrX	136822827	136837664	+	7	2474	53294	138350	ENSMUSG00000031425.15	ENSMUST00000033800.12	Plp1	Plp1-201	Known	Known	None	0.75	None	None	None	None
m54284U_191213_120042/132188561/ccs	PacBio_Hippocampus_Rep2	mm10_ERCC_SIRV	chr17	35838232	35834810	-	4	1686	47295	123634	ENSMUSG00000001525.10	ENSMUST00000001566.9	Tubb5	Tubb5-201	Known	Known	None	0.10000000149011612	None	None	None	None
m54284U_191107_221739/113379556/ccs	PacBio_Cortex_Rep1	mm10_ERCC_SIRV	chr3	98339923	98313171	-	12	1825	8997	23596	ENSMUSG00000053398.11	ENSMUST00000065793.11	Phgdh	Phgdh-201	Known	Known	None	0.20000000298023224	None	None	None	None
m54284U_191109_043049/118227277/ccs	PacBio_Cortex_Rep2	mm10_ERCC_SIRV	chr6	87851019	87843174	-	5	1529	18039	47186	ENSMUSG00000030057.15	ENSMUST00000204653.2	Cnbp	Cnbp-208	Known	Known	None	0.25	None	None	None	None
m54284U_191109_043049/24118442/ccs	PacBio_Cortex_Rep2	mm10_ERCC_SIRV	chr19	44069756	44034950	-	12	3101	50919	133470	ENSMUSG00000025198.16	ENSMUST00000112028.9	Erlin1	Erlin1-202	Known	Known	None	0.10000000149011612	None	None	None	None
m54284U_191212_053548/66127618/ccs	PacBio_Hippocampus_Rep1	mm10_ERCC_SIRV	chr7	44359208	44357976	-	1	1233	67576	282127	ENCODEMG000067576	ENCODEMT000282127	ENCODEMG000067576	ENCODEMT000282127	Antisense	Antisense	None	1.0	None	None	None	None
m54284U_191212_053548/93520175/ccs	PacBio_Hippocampus_Rep1	mm10_ERCC_SIRV	chr11	57011759	57327717	+	16	3070	33011	86577	ENSMUSG00000020524.16	ENSMUST00000094179.10	Gria1	Gria1-202	Known	Known	None	0.75	None	None	None	None
m54284U_191107_221739/175442414/ccs	PacBio_Cortex_Rep1	mm10_ERCC_SIRV	chr9	40801437	40805202	+	9	2172	27474	282080	ENSMUSG00000015656.17	ENCODEMT000282080	Hspa8	ENCODEMT000282080	Known	NIC	None	0.25	None	None	None	None
m54284U_191109_043049/49284703/ccs	PacBio_Cortex_Rep2	mm10_ERCC_SIRV	chr13	90089664	90107760	+	4	3651	39586	102711	ENSMUSG00000012422.14	ENSMUST00000161568.7	Tmem167	Tmem167-203	Known	Known	None	0.4000000059604645	None	None	None	None
m54284U_191213_120042/146081210/ccs	PacBio_Hippocampus_Rep2	mm10_ERCC_SIRV	chr15	80977842	81012289	+	22	2919	43819	112844	ENSMUSG00000042303.19	ENSMUST00000139517.8	Sgsm3	Sgsm3-208	Known	Known	None	0.15000000596046448	None	None	None	None
m54284U_191212_053548/66388538/ccs	PacBio_Hippocampus_Rep1	mm10_ERCC_SIRV	chr7	44359209	44357976	-	1	1234	67576	282127	ENCODEMG000067576	ENCODEMT000282127	ENCODEMG000067576	ENCODEMT000282127	Antisense	Antisense	None	1.0	None	None	None	None
m54284U_191213_120042/143787146/ccs	PacBio_Hippocampus_Rep2	mm10_ERCC_SIRV	chr1	85894605	85908658	+	6	1889	1440	3536	ENSMUSG00000026223.15	ENSMUST00000027425.15	Itm2c	Itm2c-201	Known	Known	None	0.800000011920929	None	None	None	None
m54284U_191213_120042/105250837/ccs	PacBio_Hippocampus_Rep2	mm10_ERCC_SIRV	chrX	136822827	136837664	+	7	2474	53294	138350	ENSMUSG00000031425.15	ENSMUST00000033800.12	Plp1	Plp1-201	Known	Known	None	0.75	None	None	None	None
m54284U_191109_043049/37488693/ccs	PacBio_Cortex_Rep2	mm10_ERCC_SIRV	chr19	44069754	44034950	-	12	3099	50919	133470	ENSMUSG00000025198.16	ENSMUST00000112028.9	Erlin1	Erlin1-202	Known	Known	None	0.10000000149011612	None	None	None	None
m54284U_191212_053548/66718128/ccs	PacBio_Hippocampus_Rep1	mm10_ERCC_SIRV	chr7	44359178	44357976	-	1	1197	67576	282127	ENCODEMG000067576	ENCODEMT000282127	ENCODEMG000067576	ENCODEMT000282127	Antisense	Antisense	None	1.0	None	None	None	None
m54284U_191213_120042/132515004/ccs	PacBio_Hippocampus_Rep2	mm10_ERCC_SIRV	chr17	35838233	35834810	-	4	1687	47295	123634	ENSMUSG00000001525.10	ENSMUST00000001566.9	Tubb5	Tubb5-201	Known	Known	None	0.10000000149011612	None	None	None	None
m54284U_191109_043049/34996998/ccs	PacBio_Cortex_Rep2	mm10_ERCC_SIRV	chr9	40801437	40805199	+	9	2136	27474	282080	ENSMUSG00000015656.17	ENCODEMT000282080	Hspa8	ENCODEMT000282080	Known	NIC	None	0.25	None	None	None	None
m54284U_191212_053548/93915508/ccs	PacBio_Hippocampus_Rep1	mm10_ERCC_SIRV	chr11	57011759	57327788	+	16	3141	33011	86576	ENSMUSG00000020524.16	ENSMUST00000036315.15	Gria1	Gria1-201	Known	Known	None	0.8500000238418579	None	None	None	None
m54284U_191107_221739/1901946/ccs	PacBio_Cortex_Rep1	mm10_ERCC_SIRV	chr5	63812490	63899619	+	4	1875	14082	36747	ENSMUSG00000060512.7	ENSMUST00000081747.7	0610040J01Rik	0610040J01Rik-201	Known	Known	None	0.3499999940395355	None	None	None	None
m54284U_191107_221739/113509943/ccs	PacBio_Cortex_Rep1	mm10_ERCC_SIRV	chr3	98339978	98313171	-	12	1880	8997	23596	ENSMUSG00000053398.11	ENSMUST00000065793.11	Phgdh	Phgdh-201	Known	Known	None	0.20000000298023224	None	None	None	None
m54284U_191109_043049/106497447/ccs	PacBio_Cortex_Rep2	mm10_ERCC_SIRV	chr13	90089664	90107676	+	4	3567	39586	102711	ENSMUSG00000012422.14	ENSMUST00000161568.7	Tmem167	Tmem167-203	Known	Known	None	0.25	None	None	None	None
m54284U_191109_043049/118489463/ccs	PacBio_Cortex_Rep2	mm10_ERCC_SIRV	chr6	87851020	87843174	-	5	1530	18039	47186	ENSMUSG00000030057.15	ENSMUST00000204653.2	Cnbp	Cnbp-208	Known	Known	None	0.25	None	None	None	None
m54284U_191213_120042/148572988/ccs	PacBio_Hippocampus_Rep2	mm10_ERCC_SIRV	chr15	80977842	81012070	+	22	2700	43819	112844	ENSMUSG00000042303.19	ENSMUST00000139517.8	Sgsm3	Sgsm3-208	Known	Known	None	0.20000000298023224	None	None	None	None
m54284U_191212_053548/68487304/ccs	PacBio_Hippocampus_Rep1	mm10_ERCC_SIRV	chr7	44359209	44357976	-	1	1234	67576	282127	ENCODEMG000067576	ENCODEMT000282127	ENCODEMG000067576	ENCODEMT000282127	Antisense	Antisense	None	1.0	None	None	None	None
m54284U_191213_120042/106561785/ccs	PacBio_Hippocampus_Rep2	mm10_ERCC_SIRV	chrX	136822827	136837664	+	7	2474	53294	138350	ENSMUSG00000031425.15	ENSMUST00000033800.12	Plp1	Plp1-201	Known	Known	None	0.75	None	None	None	None
m54284U_191212_053548/87491100/ccs	PacBio_Hippocampus_Rep1	mm10_ERCC_SIRV	chr9	40801437	40805197	+	9	2167	27474	282080	ENSMUSG00000015656.17	ENCODEMT000282080	Hspa8	ENCODEMT000282080	Known	NIC	None	0.25	None	None	None	None
m54284U_191109_043049/42008992/ccs	PacBio_Cortex_Rep2	mm10_ERCC_SIRV	chr19	44069756	44034950	-	12	3101	50919	133470	ENSMUSG00000025198.16	ENSMUST00000112028.9	Erlin1	Erlin1-202	Known	Known	None	0.10000000149011612	None	None	None	None
m54284U_191212_053548/68880642/ccs	PacBio_Hippocampus_Rep1	mm10_ERCC_SIRV	chr7	44359171	44357976	-	1	1189	67576	282127	ENCODEMG000067576	ENCODEMT000282127	ENCODEMG000067576	ENCODEMT000282127	Antisense	Antisense	None	1.0	None	None	None	None
m54284U_191213_120042/143919083/ccs	PacBio_Hippocampus_Rep2	mm10_ERCC_SIRV	chr1	85894605	85908658	+	6	1889	1440	3536	ENSMUSG00000026223.15	ENSMUST00000027425.15	Itm2c	Itm2c-201	Known	Known	None	0.800000011920929	None	None	None	None
m54284U_191212_053548/96994849/ccs	PacBio_Hippocampus_Rep1	mm10_ERCC_SIRV	chr11	57011759	57327979	+	16	3332	33011	86577	ENSMUSG00000020524.16	ENSMUST00000094179.10	Gria1	Gria1-202	Known	Known	None	0.25	None	None	None	None
m54284U_191213_120042/133038641/ccs	PacBio_Hippocampus_Rep2	mm10_ERCC_SIRV	chr17	35838232	35834810	-	4	1686	47295	123634	ENSMUSG00000001525.10	ENSMUST00000001566.9	Tubb5	Tubb5-201	Known	Known	None	0.10000000149011612	None	None	None	None
m54284U_191212_053548/101844953/ccs	PacBio_Hippocampus_Rep1	mm10_ERCC_SIRV	chr13	90089666	90109069	+	4	4958	39586	102711	ENSMUSG00000012422.14	ENSMUST00000161568.7	Tmem167	Tmem167-203	Known	Known	None	0.4000000059604645	None	None	None	None
m54284U_191212_053548/69733143/ccs	PacBio_Hippocampus_Rep1	mm10_ERCC_SIRV	chr7	44359179	44357976	-	1	1204	67576	282127	ENCODEMG000067576	ENCODEMT000282127	ENCODEMG000067576	ENCODEMT000282127	Antisense	Antisense	None	1.0	None	None	None	None
m54284U_191212_053548/170002042/ccs	PacBio_Hippocampus_Rep1	mm10_ERCC_SIRV	chr9	40801437	40805202	+	9	2172	27474	282080	ENSMUSG00000015656.17	ENCODEMT000282080	Hspa8	ENCODEMT000282080	Known	NIC	None	0.25	None	None	None	None
m54284U_191107_221739/71830283/ccs	PacBio_Cortex_Rep1	mm10_ERCC_SIRV	chr15	80977843	81011939	+	22	2708	43819	281621	ENSMUSG00000042303.19	ENCODEMT000281621	Sgsm3	ENCODEMT000281621	Known	NNC	None	0.20000000298023224	None	None	None	None
m54284U_191213_120042/106758646/ccs	PacBio_Hippocampus_Rep2	mm10_ERCC_SIRV	chrX	136822827	136837664	+	7	2474	53294	138350	ENSMUSG00000031425.15	ENSMUST00000033800.12	Plp1	Plp1-201	Known	Known	None	0.75	None	None	None	None
m54284U_191109_043049/118817418/ccs	PacBio_Cortex_Rep2	mm10_ERCC_SIRV	chr6	87851058	87843174	-	5	1571	18039	47187	ENSMUSG00000030057.15	ENSMUST00000032138.14	Cnbp	Cnbp-201	Known	Known	None	0.25	None	None	None	None
m54284U_191107_221739/113576025/ccs	PacBio_Cortex_Rep1	mm10_ERCC_SIRV	chr3	98339923	98313171	-	12	1825	8997	23596	ENSMUSG00000053398.11	ENSMUST00000065793.11	Phgdh	Phgdh-201	Known	Known	None	0.20000000298023224	None	None	None	None
m54284U_191109_043049/54921365/ccs	PacBio_Cortex_Rep2	mm10_ERCC_SIRV	chr19	44069710	44034950	-	12	3157	50919	133469	ENSMUSG00000025198.16	ENSMUST00000071698.12	Erlin1	Erlin1-201	Known	Known	None	0.10000000149011612	None	None	None	None
m54284U_191212_053548/72417592/ccs	PacBio_Hippocampus_Rep1	mm10_ERCC_SIRV	chr7	44359178	44357976	-	1	1203	67576	282127	ENCODEMG000067576	ENCODEMT000282127	ENCODEMG000067576	ENCODEMT000282127	Antisense	Antisense	None	1.0	None	None	None	None
m54284U_191212_053548/100794383/ccs	PacBio_Hippocampus_Rep1	mm10_ERCC_SIRV	chr11	57011759	57327788	+	16	3141	33011	86576	ENSMUSG00000020524.16	ENSMUST00000036315.15	Gria1	Gria1-201	Known	Known	None	0.8500000238418579	None	None	None	None
m54284U_191107_221739/37095267/ccs	PacBio_Cortex_Rep1	mm10_ERCC_SIRV	chr9	40801438	40805203	+	9	2172	27474	282080	ENSMUSG00000015656.17	ENCODEMT000282080	Hspa8	ENCODEMT000282080	Known	NIC	None	0.20000000298023224	None	None	None	None
m54284U_191107_221739/74188642/ccs	PacBio_Cortex_Rep1	mm10_ERCC_SIRV	chr5	63812597	63899633	+	3	1833	14082	282126	ENSMUSG00000060512.7	ENCODEMT000282126	0610040J01Rik	ENCODEMT000282126	Known	NIC	None	0.15000000596046448	None	None	None	None
m54284U_191213_120042/144113954/ccs	PacBio_Hippocampus_Rep2	mm10_ERCC_SIRV	chr1	85894605	85908658	+	6	1889	1440	3536	ENSMUSG00000026223.15	ENSMUST00000027425.15	Itm2c	Itm2c-201	Known	Known	None	0.800000011920929	None	None	None	None
m54284U_191212_053548/73402031/ccs	PacBio_Hippocampus_Rep1	mm10_ERCC_SIRV	chr7	44359176	44357976	-	1	1195	67576	282127	ENCODEMG000067576	ENCODEMT000282127	ENCODEMG000067576	ENCODEMT000282127	Antisense	Antisense	None	1.0	None	None	None	None
m54284U_191213_120042/79364311/ccs	PacBio_Hippocampus_Rep2	mm10_ERCC_SIRV	chr13	90089667	90105292	+	4	1180	39586	102711	ENSMUSG00000012422.14	ENSMUST00000161568.7	Tmem167	Tmem167-203	Known	Known	None	0.20000000298023224	None	None	None	None
m54284U_191213_120042/133760154/ccs	PacBio_Hippocampus_Rep2	mm10_ERCC_SIRV	chr17	35838232	35834810	-	4	1686	47295	123634	ENSMUSG00000001525.10	ENSMUST00000001566.9	Tubb5	Tubb5-201	Known	Known	None	0.10000000149011612	None	None	None	None
m54284U_191213_120042/108004751/ccs	PacBio_Hippocampus_Rep2	mm10_ERCC_SIRV	chrX	136822827	136837668	+	7	2373	53294	138351	ENSMUSG00000031425.15	ENSMUST00000113085.1	Plp1	Plp1-202	Known	Known	None	0.75	None	None	None	None
m54284U_191109_043049/95291788/ccs	PacBio_Cortex_Rep2	mm10_ERCC_SIRV	chr15	80977847	81011891	+	22	2738	43819	281609	ENSMUSG00000042303.19	ENCODEMT000281609	Sgsm3	ENCODEMT000281609	Known	NNC	None	0.20000000298023224	None	None	None	None
m54284U_191109_043049/55903917/ccs	PacBio_Cortex_Rep2	mm10_ERCC_SIRV	chr19	44069701	44034950	-	11	3341	50919	133468	ENSMUSG00000025198.16	ENSMUST00000170801.7	Erlin1	Erlin1-206	Known	Known	None	0.10000000149011612	None	None	None	None
m54284U_191212_053548/102827086/ccs	PacBio_Hippocampus_Rep1	mm10_ERCC_SIRV	chr11	57011940	57291422	+	13	4472	33011	281047	ENSMUSG00000020524.16	ENCODEMT000281047	Gria1	ENCODEMT000281047	Known	ISM	Both	0.800000011920929	None	None	None	None
m54284U_191212_053548/51184124/ccs	PacBio_Hippocampus_Rep1	mm10_ERCC_SIRV	chr9	40801438	40805202	+	9	2171	27474	282080	ENSMUSG00000015656.17	ENCODEMT000282080	Hspa8	ENCODEMT000282080	Known	NIC	None	0.25	None	None	None	None
m54284U_191109_043049/119997098/ccs	PacBio_Cortex_Rep2	mm10_ERCC_SIRV	chr6	87851024	87843174	-	5	1534	18039	47186	ENSMUSG00000030057.15	ENSMUST00000204653.2	Cnbp	Cnbp-208	Known	Known	None	0.25	None	None	None	None
m54284U_191212_053548/76021837/ccs	PacBio_Hippocampus_Rep1	mm10_ERCC_SIRV	chr7	44359195	44357976	-	1	1211	67576	282127	ENCODEMG000067576	ENCODEMT000282127	ENCODEMG000067576	ENCODEMT000282127	Antisense	Antisense	None	1.0	None	None	None	None
m54284U_191107_221739/113576326/ccs	PacBio_Cortex_Rep1	mm10_ERCC_SIRV	chr3	98339923	98313171	-	12	1825	8997	23596	ENSMUSG00000053398.11	ENSMUST00000065793.11	Phgdh	Phgdh-201	Known	Known	None	0.20000000298023224	None	None	None	None
m54284U_191213_120042/108726213/ccs	PacBio_Hippocampus_Rep2	mm10_ERCC_SIRV	chrX	136822827	136836547	+	7	1357	53294	138350	ENSMUSG00000031425.15	ENSMUST00000033800.12	Plp1	Plp1-201	Known	Known	None	0.44999998807907104	None	None	None	None
m54284U_191212_053548/109642868/ccs	PacBio_Hippocampus_Rep1	mm10_ERCC_SIRV	chr9	40801438	40805202	+	9	2171	27474	282080	ENSMUSG00000015656.17	ENCODEMT000282080	Hspa8	ENCODEMT000282080	Known	NIC	None	0.25	None	None	None	None
m54284U_191212_053548/103614294/ccs	PacBio_Hippocampus_Rep1	mm10_ERCC_SIRV	chr11	57011759	57328001	+	16	3354	33011	86577	ENSMUSG00000020524.16	ENSMUST00000094179.10	Gria1	Gria1-202	Known	Known	None	0.15000000596046448	None	None	None	None
m54284U_191109_043049/123470279/ccs	PacBio_Cortex_Rep2	mm10_ERCC_SIRV	chr15	80977843	81012068	+	22	2697	43819	112844	ENSMUSG00000042303.19	ENSMUST00000139517.8	Sgsm3	Sgsm3-208	Known	Known	None	0.25	None	None	None	None
m54284U_191212_053548/76612821/ccs	PacBio_Hippocampus_Rep1	mm10_ERCC_SIRV	chr7	44359209	44357976	-	1	1234	67576	282127	ENCODEMG000067576	ENCODEMT000282127	ENCODEMG000067576	ENCODEMT000282127	Antisense	Antisense	None	1.0	None	None	None	None
m54284U_191109_043049/62849558/ccs	PacBio_Cortex_Rep2	mm10_ERCC_SIRV	chr19	44069760	44034950	-	12	3105	50919	133470	ENSMUSG00000025198.16	ENSMUST00000112028.9	Erlin1	Erlin1-202	Known	Known	None	0.10000000149011612	None	None	None	None
m54284U_191213_120042/121635858/ccs	PacBio_Hippocampus_Rep2	mm10_ERCC_SIRV	chr13	90089669	90106788	+	4	2674	39586	102711	ENSMUSG00000012422.14	ENSMUST00000161568.7	Tmem167	Tmem167-203	Known	Known	None	0.44999998807907104	None	None	None	None
m54284U_191213_120042/144704530/ccs	PacBio_Hippocampus_Rep2	mm10_ERCC_SIRV	chr1	85894605	85908658	+	6	1889	1440	3536	ENSMUSG00000026223.15	ENSMUST00000027425.15	Itm2c	Itm2c-201	Known	Known	None	0.800000011920929	None	None	None	None
m54284U_191213_120042/134349318/ccs	PacBio_Hippocampus_Rep2	mm10_ERCC_SIRV	chr17	35838232	35834810	-	4	1686	47295	123634	ENSMUSG00000001525.10	ENSMUST00000001566.9	Tubb5	Tubb5-201	Known	Known	None	0.10000000149011612	None	None	None	None
m54284U_191107_221739/119669703/ccs	PacBio_Cortex_Rep1	mm10_ERCC_SIRV	chr5	63812490	63899622	+	4	1878	14082	36747	ENSMUSG00000060512.7	ENSMUST00000081747.7	0610040J01Rik	0610040J01Rik-201	Known	Known	None	0.20000000298023224	None	None	None	None
m54284U_191212_053548/144246757/ccs	PacBio_Hippocampus_Rep1	mm10_ERCC_SIRV	chr9	40801438	40805201	+	9	2170	27474	282080	ENSMUSG00000015656.17	ENCODEMT000282080	Hspa8	ENCODEMT000282080	Known	NIC	None	0.25	None	None	None	None
m54284U_191109_043049/119998809/ccs	PacBio_Cortex_Rep2	mm10_ERCC_SIRV	chr6	87851011	87843174	-	5	1524	18039	47187	ENSMUSG00000030057.15	ENSMUST00000032138.14	Cnbp	Cnbp-201	Known	Known	None	0.25	None	None	None	None
m54284U_191213_120042/108792388/ccs	PacBio_Hippocampus_Rep2	mm10_ERCC_SIRV	chrX	136822827	136837664	+	7	2369	53294	138351	ENSMUSG00000031425.15	ENSMUST00000113085.1	Plp1	Plp1-202	Known	Known	None	0.75	None	None	None	None
m54284U_191109_043049/69075406/ccs	PacBio_Cortex_Rep2	mm10_ERCC_SIRV	chr19	44069701	44034950	-	11	3341	50919	133468	ENSMUSG00000025198.16	ENSMUST00000170801.7	Erlin1	Erlin1-206	Known	Known	None	0.10000000149011612	None	None	None	None
m54284U_191212_053548/78251197/ccs	PacBio_Hippocampus_Rep1	mm10_ERCC_SIRV	chr7	44359355	44357976	-	1	1380	67576	282127	ENCODEMG000067576	ENCODEMT000282127	ENCODEMG000067576	ENCODEMT000282127	Antisense	Antisense	None	1.0	None	None	None	None
m54284U_191212_053548/103811252/ccs	PacBio_Hippocampus_Rep1	mm10_ERCC_SIRV	chr11	57011555	57309906	+	14	2603	33011	281028	ENSMUSG00000020524.16	ENCODEMT000281028	Gria1	ENCODEMT000281028	Known	ISM	Both	0.5	None	None	None	None
m54284U_191212_053548/111674511/ccs	PacBio_Hippocampus_Rep1	mm10_ERCC_SIRV	chr15	80977843	81012067	+	22	2696	43819	112844	ENSMUSG00000042303.19	ENSMUST00000139517.8	Sgsm3	Sgsm3-208	Known	Known	None	0.25	None	None	None	None
m54284U_191107_221739/113968316/ccs	PacBio_Cortex_Rep1	mm10_ERCC_SIRV	chr3	98339923	98313171	-	12	1825	8997	23596	ENSMUSG00000053398.11	ENSMUST00000065793.11	Phgdh	Phgdh-201	Known	Known	None	0.20000000298023224	None	None	None	None
m54284U_191213_120042/145622514/ccs	PacBio_Hippocampus_Rep2	mm10_ERCC_SIRV	chr9	40801439	40805200	+	9	2168	27474	282080	ENSMUSG00000015656.17	ENCODEMT000282080	Hspa8	ENCODEMT000282080	Known	NIC	None	0.20000000298023224	None	None	None	None
m54284U_191109_043049/109118292/ccs	PacBio_Cortex_Rep2	mm10_ERCC_SIRV	chr13	90089670	90107862	+	4	3747	39586	102711	ENSMUSG00000012422.14	ENSMUST00000161568.7	Tmem167	Tmem167-203	Known	Known	None	0.550000011920929	None	None	None	None
m54284U_191212_053548/80611119/ccs	PacBio_Hippocampus_Rep1	mm10_ERCC_SIRV	chr7	44359005	44357976	-	1	1030	67576	282127	ENCODEMG000067576	ENCODEMT000282127	ENCODEMG000067576	ENCODEMT000282127	Antisense	Antisense	None	1.0	None	None	None	None
m54284U_191213_120042/134678273/ccs	PacBio_Hippocampus_Rep2	mm10_ERCC_SIRV	chr17	35838233	35834810	-	4	1687	47295	123634	ENSMUSG00000001525.10	ENSMUST00000001566.9	Tubb5	Tubb5-201	Known	Known	None	0.10000000149011612	None	None	None	None
m54284U_191212_053548/7603385/ccs	PacBio_Hippocampus_Rep1	mm10_ERCC_SIRV	chr9	40801442	40805201	+	9	2166	27474	282080	ENSMUSG00000015656.17	ENCODEMT000282080	Hspa8	ENCODEMT000282080	Known	NIC	None	0.25	None	None	None	None
m54284U_191213_120042/145949778/ccs	PacBio_Hippocampus_Rep2	mm10_ERCC_SIRV	chr1	85894605	85908658	+	6	1889	1440	3536	ENSMUSG00000026223.15	ENSMUST00000027425.15	Itm2c	Itm2c-201	Known	Known	None	0.800000011920929	None	None	None	None
m54284U_191212_053548/104073190/ccs	PacBio_Hippocampus_Rep1	mm10_ERCC_SIRV	chr11	57011759	57327793	+	16	3146	33011	86577	ENSMUSG00000020524.16	ENSMUST00000094179.10	Gria1	Gria1-202	Known	Known	None	0.699999988079071	None	None	None	None
m54284U_191109_043049/70649419/ccs	PacBio_Cortex_Rep2	mm10_ERCC_SIRV	chr19	44069534	44034950	-	11	3174	50919	133468	ENSMUSG00000025198.16	ENSMUST00000170801.7	Erlin1	Erlin1-206	Known	Known	None	0.10000000149011612	None	None	None	None
m54284U_191212_053548/80675985/ccs	PacBio_Hippocampus_Rep1	mm10_ERCC_SIRV	chr7	44358929	44357976	-	1	964	67576	282127	ENCODEMG000067576	ENCODEMT000282127	ENCODEMG000067576	ENCODEMT000282127	Antisense	Antisense	None	1.0	None	None	None	None
m54284U_191213_120042/108923353/ccs	PacBio_Hippocampus_Rep2	mm10_ERCC_SIRV	chrX	136822827	136837664	+	7	2474	53294	138350	ENSMUSG00000031425.15	ENSMUST00000033800.12	Plp1	Plp1-201	Known	Known	None	0.75	None	None	None	None
m54284U_191109_043049/120193566/ccs	PacBio_Cortex_Rep2	mm10_ERCC_SIRV	chr6	87851047	87843174	-	5	1560	18039	47187	ENSMUSG00000030057.15	ENSMUST00000032138.14	Cnbp	Cnbp-201	Known	Known	None	0.25	None	None	None	None
m54284U_191213_120042/74777865/ccs	PacBio_Hippocampus_Rep2	mm10_ERCC_SIRV	chr15	80977843	81012067	+	22	2696	43819	112844	ENSMUSG00000042303.19	ENSMUST00000139517.8	Sgsm3	Sgsm3-208	Known	Known	None	0.25	None	None	None	None
m54284U_191213_120042/1639729/ccs	PacBio_Hippocampus_Rep2	mm10_ERCC_SIRV	chr13	90089670	90107878	+	4	3763	39586	102711	ENSMUSG00000012422.14	ENSMUST00000161568.7	Tmem167	Tmem167-203	Known	Known	None	0.20000000298023224	None	None	None	None
m54284U_191212_053548/87097476/ccs	PacBio_Hippocampus_Rep1	mm10_ERCC_SIRV	chr9	40801442	40805202	+	9	2167	27474	282080	ENSMUSG00000015656.17	ENCODEMT000282080	Hspa8	ENCODEMT000282080	Known	NIC	None	0.25	None	None	None	None
m54284U_191107_221739/114033544/ccs	PacBio_Cortex_Rep1	mm10_ERCC_SIRV	chr3	98339927	98313171	-	12	1829	8997	23596	ENSMUSG00000053398.11	ENSMUST00000065793.11	Phgdh	Phgdh-201	Known	Known	None	0.20000000298023224	None	None	None	None
m54284U_191109_043049/22414050/ccs	PacBio_Cortex_Rep2	mm10_ERCC_SIRV	chr5	63812490	63899624	+	4	1880	14082	36747	ENSMUSG00000060512.7	ENSMUST00000081747.7	0610040J01Rik	0610040J01Rik-201	Known	Known	None	0.20000000298023224	None	None	None	None
m54284U_191212_053548/81724754/ccs	PacBio_Hippocampus_Rep1	mm10_ERCC_SIRV	chr7	44359249	44357976	-	1	1274	67576	282127	ENCODEMG000067576	ENCODEMT000282127	ENCODEMG000067576	ENCODEMT000282127	Antisense	Antisense	None	1.0	None	None	None	None
m54284U_191212_053548/104202336/ccs	PacBio_Hippocampus_Rep1	mm10_ERCC_SIRV	chr11	57011827	57327728	+	15	3016	33011	281510	ENSMUSG00000020524.16	ENCODEMT000281510	Gria1	ENCODEMT000281510	Known	NIC	None	0.75	None	None	None	None
m54284U_191109_043049/79561027/ccs	PacBio_Cortex_Rep2	mm10_ERCC_SIRV	chr19	44069787	44034948	-	12	3056	50919	282077	ENSMUSG00000025198.16	ENCODEMT000282077	Erlin1	ENCODEMT000282077	Known	NNC	None	0.10000000149011612	None	None	None	None
m54284U_191213_120042/80480035/ccs	PacBio_Hippocampus_Rep2	mm10_ERCC_SIRV	chr15	80977843	81012073	+	22	2702	43819	112844	ENSMUSG00000042303.19	ENSMUST00000139517.8	Sgsm3	Sgsm3-208	Known	Known	None	0.15000000596046448	None	None	None	None
m54284U_191212_053548/82249430/ccs	PacBio_Hippocampus_Rep1	mm10_ERCC_SIRV	chr7	44359209	44357976	-	1	1234	67576	282127	ENCODEMG000067576	ENCODEMT000282127	ENCODEMG000067576	ENCODEMT000282127	Antisense	Antisense	None	1.0	None	None	None	None
m54284U_191212_053548/92604580/ccs	PacBio_Hippocampus_Rep1	mm10_ERCC_SIRV	chr9	40801442	40805200	+	9	2165	27474	282080	ENSMUSG00000015656.17	ENCODEMT000282080	Hspa8	ENCODEMT000282080	Known	NIC	None	0.20000000298023224	None	None	None	None
m54284U_191213_120042/134808225/ccs	PacBio_Hippocampus_Rep2	mm10_ERCC_SIRV	chr17	35838232	35834810	-	4	1686	47295	123634	ENSMUSG00000001525.10	ENSMUST00000001566.9	Tubb5	Tubb5-201	Known	Known	None	0.10000000149011612	None	None	None	None
m54284U_191213_120042/109119856/ccs	PacBio_Hippocampus_Rep2	mm10_ERCC_SIRV	chrX	136822827	136837668	+	7	2478	53294	138350	ENSMUSG00000031425.15	ENSMUST00000033800.12	Plp1	Plp1-201	Known	Known	None	0.75	None	None	None	None
m54284U_191213_120042/69796365/ccs	PacBio_Hippocampus_Rep2	mm10_ERCC_SIRV	chr13	90089670	90106991	+	4	2876	39586	102711	ENSMUSG00000012422.14	ENSMUST00000161568.7	Tmem167	Tmem167-203	Known	Known	None	0.3499999940395355	None	None	None	None
m54284U_191212_053548/108661095/ccs	PacBio_Hippocampus_Rep1	mm10_ERCC_SIRV	chr11	57011759	57327788	+	16	3141	33011	86577	ENSMUSG00000020524.16	ENSMUST00000094179.10	Gria1	Gria1-202	Known	Known	None	0.8500000238418579	None	None	None	None
m54284U_191212_053548/83296353/ccs	PacBio_Hippocampus_Rep1	mm10_ERCC_SIRV	chr7	44358241	44357976	-	1	266	67576	282127	ENCODEMG000067576	ENCODEMT000282127	ENCODEMG000067576	ENCODEMT000282127	Antisense	Antisense	None	1.0	None	None	None	None
m54284U_191213_120042/147325258/ccs	PacBio_Hippocampus_Rep2	mm10_ERCC_SIRV	chr1	85894605	85908658	+	6	1889	1440	3536	ENSMUSG00000026223.15	ENSMUST00000027425.15	Itm2c	Itm2c-201	Known	Known	None	0.800000011920929	None	None	None	None
m54284U_191109_043049/120915414/ccs	PacBio_Cortex_Rep2	mm10_ERCC_SIRV	chr6	87851059	87843174	-	4	1713	18039	47192	ENSMUSG00000030057.15	ENSMUST00000204596.1	Cnbp	Cnbp-207	Known	Known	None	0.25	None	None	None	None
m54284U_191109_043049/83756340/ccs	PacBio_Cortex_Rep2	mm10_ERCC_SIRV	chr19	44069760	44034950	-	12	3105	50919	133470	ENSMUSG00000025198.16	ENSMUST00000112028.9	Erlin1	Erlin1-202	Known	Known	None	0.10000000149011612	None	None	None	None
m54284U_191213_120042/130288353/ccs	PacBio_Hippocampus_Rep2	mm10_ERCC_SIRV	chr15	80977843	81012070	+	22	2699	43819	112844	ENSMUSG00000042303.19	ENSMUST00000139517.8	Sgsm3	Sgsm3-208	Known	Known	None	0.20000000298023224	None	None	None	None
m54284U_191212_053548/168755255/ccs	PacBio_Hippocampus_Rep1	mm10_ERCC_SIRV	chr9	40801442	40805199	+	9	2164	27474	282080	ENSMUSG00000015656.17	ENCODEMT000282080	Hspa8	ENCODEMT000282080	Known	NIC	None	0.25	None	None	None	None
m54284U_191107_221739/114230112/ccs	PacBio_Cortex_Rep1	mm10_ERCC_SIRV	chr3	98339923	98313171	-	12	1825	8997	23596	ENSMUSG00000053398.11	ENSMUST00000065793.11	Phgdh	Phgdh-201	Known	Known	None	0.20000000298023224	None	None	None	None
m54284U_191212_053548/83559775/ccs	PacBio_Hippocampus_Rep1	mm10_ERCC_SIRV	chr7	44358240	44357976	-	1	265	67576	282127	ENCODEMG000067576	ENCODEMT000282127	ENCODEMG000067576	ENCODEMT000282127	Antisense	Antisense	None	1.0	None	None	None	None
m54284U_191213_120042/109249414/ccs	PacBio_Hippocampus_Rep2	mm10_ERCC_SIRV	chrX	136822827	136837664	+	7	2474	53294	138350	ENSMUSG00000031425.15	ENSMUST00000033800.12	Plp1	Plp1-201	Known	Known	None	0.75	None	None	None	None
m54284U_191213_120042/115607734/ccs	PacBio_Hippocampus_Rep2	mm10_ERCC_SIRV	chr13	90089670	90105448	+	4	1333	39586	102711	ENSMUSG00000012422.14	ENSMUST00000161568.7	Tmem167	Tmem167-203	Known	Known	None	0.5	None	None	None	None
m54284U_191213_120042/134874582/ccs	PacBio_Hippocampus_Rep2	mm10_ERCC_SIRV	chr17	35838232	35834810	-	4	1686	47295	123634	ENSMUSG00000001525.10	ENSMUST00000001566.9	Tubb5	Tubb5-201	Known	Known	None	0.10000000149011612	None	None	None	None
m54284U_191212_053548/169476986/ccs	PacBio_Hippocampus_Rep1	mm10_ERCC_SIRV	chr9	40801442	40805202	+	9	2167	27474	282080	ENSMUSG00000015656.17	ENCODEMT000282080	Hspa8	ENCODEMT000282080	Known	NIC	None	0.25	None	None	None	None
m54284U_191212_053548/83757008/ccs	PacBio_Hippocampus_Rep1	mm10_ERCC_SIRV	chr7	44359177	44357976	-	1	1213	67576	282127	ENCODEMG000067576	ENCODEMT000282127	ENCODEMG000067576	ENCODEMT000282127	Antisense	Antisense	None	1.0	None	None	None	None
m54284U_191109_043049/88475341/ccs	PacBio_Cortex_Rep2	mm10_ERCC_SIRV	chr19	44069419	44034950	-	11	3059	50919	133468	ENSMUSG00000025198.16	ENSMUST00000170801.7	Erlin1	Erlin1-206	Known	Known	None	0.10000000149011612	None	None	None	None
m54284U_191212_053548/111018054/ccs	PacBio_Hippocampus_Rep1	mm10_ERCC_SIRV	chr11	57011759	57327794	+	16	3147	33011	86577	ENSMUSG00000020524.16	ENSMUST00000094179.10	Gria1	Gria1-202	Known	Known	None	0.699999988079071	None	None	None	None
m54284U_191109_043049/150342363/ccs	PacBio_Cortex_Rep2	mm10_ERCC_SIRV	chr5	63812490	63899619	+	4	1875	14082	36747	ENSMUSG00000060512.7	ENSMUST00000081747.7	0610040J01Rik	0610040J01Rik-201	Known	Known	None	0.3499999940395355	None	None	None	None
m54284U_191107_221739/59245342/ccs	PacBio_Cortex_Rep1	mm10_ERCC_SIRV	chr15	80977830	81011888	+	20	3177	43819	281717	ENSMUSG00000042303.19	ENCODEMT000281717	Sgsm3	ENCODEMT000281717	Known	NIC	None	0.25	None	None	None	None
m54284U_191213_120042/147587494/ccs	PacBio_Hippocampus_Rep2	mm10_ERCC_SIRV	chr1	85894605	85908658	+	6	1889	1440	3536	ENSMUSG00000026223.15	ENSMUST00000027425.15	Itm2c	Itm2c-201	Known	Known	None	0.800000011920929	None	None	None	None
m54284U_191212_053548/84477407/ccs	PacBio_Hippocampus_Rep1	mm10_ERCC_SIRV	chr7	44359195	44357976	-	1	1220	67576	282127	ENCODEMG000067576	ENCODEMT000282127	ENCODEMG000067576	ENCODEMT000282127	Antisense	Antisense	None	1.0	None	None	None	None
m54284U_191109_043049/121702759/ccs	PacBio_Cortex_Rep2	mm10_ERCC_SIRV	chr6	87851031	87843174	-	5	1541	18039	47186	ENSMUSG00000030057.15	ENSMUST00000204653.2	Cnbp	Cnbp-208	Known	Known	None	0.25	None	None	None	None
m54284U_191213_120042/33688071/ccs	PacBio_Hippocampus_Rep2	mm10_ERCC_SIRV	chr9	40801442	40805201	+	9	2166	27474	282080	ENSMUSG00000015656.17	ENCODEMT000282080	Hspa8	ENCODEMT000282080	Known	NIC	None	0.25	None	None	None	None
m54284U_191107_221739/114295167/ccs	PacBio_Cortex_Rep1	mm10_ERCC_SIRV	chr3	98339923	98313171	-	12	1825	8997	23596	ENSMUSG00000053398.11	ENSMUST00000065793.11	Phgdh	Phgdh-201	Known	Known	None	0.20000000298023224	None	None	None	None
m54284U_191213_120042/109774690/ccs	PacBio_Hippocampus_Rep2	mm10_ERCC_SIRV	chrX	136822827	136837664	+	7	2369	53294	138351	ENSMUSG00000031425.15	ENSMUST00000113085.1	Plp1	Plp1-202	Known	Known	None	0.75	None	None	None	None
m54284U_191212_053548/106235944/ccs	PacBio_Hippocampus_Rep1	mm10_ERCC_SIRV	chr13	90089671	90105287	+	4	1171	39586	102711	ENSMUSG00000012422.14	ENSMUST00000161568.7	Tmem167	Tmem167-203	Known	Known	None	0.15000000596046448	None	None	None	None
m54284U_191212_053548/84543242/ccs	PacBio_Hippocampus_Rep1	mm10_ERCC_SIRV	chr7	44359195	44357976	-	1	1220	67576	282127	ENCODEMG000067576	ENCODEMT000282127	ENCODEMG000067576	ENCODEMT000282127	Antisense	Antisense	None	1.0	None	None	None	None
m54284U_191213_120042/135005560/ccs	PacBio_Hippocampus_Rep2	mm10_ERCC_SIRV	chr17	35838232	35834810	-	4	1686	47295	123634	ENSMUSG00000001525.10	ENSMUST00000001566.9	Tubb5	Tubb5-201	Known	Known	None	0.10000000149011612	None	None	None	None
m54284U_191109_043049/95421470/ccs	PacBio_Cortex_Rep2	mm10_ERCC_SIRV	chr19	44069760	44034950	-	11	3400	50919	133468	ENSMUSG00000025198.16	ENSMUST00000170801.7	Erlin1	Erlin1-206	Known	Known	None	0.10000000149011612	None	None	None	None
m54284U_191212_053548/112723486/ccs	PacBio_Hippocampus_Rep1	mm10_ERCC_SIRV	chr11	57011759	57327788	+	16	3141	33011	86577	ENSMUSG00000020524.16	ENSMUST00000094179.10	Gria1	Gria1-202	Known	Known	None	0.8500000238418579	None	None	None	None
m54284U_191212_053548/55313164/ccs	PacBio_Hippocampus_Rep1	mm10_ERCC_SIRV	chr15	80977844	81012070	+	22	2698	43819	112844	ENSMUSG00000042303.19	ENSMUST00000139517.8	Sgsm3	Sgsm3-208	Known	Known	None	0.20000000298023224	None	None	None	None
m54284U_191107_221739/88410235/ccs	PacBio_Cortex_Rep1	mm10_ERCC_SIRV	chr9	40801443	40805197	+	9	2161	27474	282080	ENSMUSG00000015656.17	ENCODEMT000282080	Hspa8	ENCODEMT000282080	Known	NIC	None	0.25	None	None	None	None
m54284U_191212_053548/85918933/ccs	PacBio_Hippocampus_Rep1	mm10_ERCC_SIRV	chr7	44359248	44357976	-	1	1261	67576	282127	ENCODEMG000067576	ENCODEMT000282127	ENCODEMG000067576	ENCODEMT000282127	Antisense	Antisense	None	1.0	None	None	None	None
m54284U_191213_120042/115410590/ccs	PacBio_Hippocampus_Rep2	mm10_ERCC_SIRV	chr13	90089675	90105333	+	4	1213	39586	102711	ENSMUSG00000012422.14	ENSMUST00000161568.7	Tmem167	Tmem167-203	Known	Known	None	0.5	None	None	None	None
m54284U_191213_120042/109775231/ccs	PacBio_Hippocampus_Rep2	mm10_ERCC_SIRV	chrX	136822827	136837664	+	7	2474	53294	138350	ENSMUSG00000031425.15	ENSMUST00000033800.12	Plp1	Plp1-201	Known	Known	None	0.75	None	None	None	None
m54284U_191213_120042/147719332/ccs	PacBio_Hippocampus_Rep2	mm10_ERCC_SIRV	chr1	85894605	85908658	+	6	1889	1440	3536	ENSMUSG00000026223.15	ENSMUST00000027425.15	Itm2c	Itm2c-201	Known	Known	None	0.800000011920929	None	None	None	None
m54284U_191107_221739/174392109/ccs	PacBio_Cortex_Rep1	mm10_ERCC_SIRV	chr9	40801443	40805200	+	9	2164	27474	282080	ENSMUSG00000015656.17	ENCODEMT000282080	Hspa8	ENCODEMT000282080	Known	NIC	None	0.20000000298023224	None	None	None	None
m54284U_191212_053548/86967801/ccs	PacBio_Hippocampus_Rep1	mm10_ERCC_SIRV	chr7	44358389	44357976	-	1	414	67576	282127	ENCODEMG000067576	ENCODEMT000282127	ENCODEMG000067576	ENCODEMT000282127	Antisense	Antisense	None	1.0	None	None	None	None
m54284U_191213_120042/20185413/ccs	PacBio_Hippocampus_Rep2	mm10_ERCC_SIRV	chr15	80977844	81012070	+	20	3000	43819	282164	ENSMUSG00000042303.19	ENCODEMT000282164	Sgsm3	ENCODEMT000282164	Known	NIC	None	0.20000000298023224	None	None	None	None
m54284U_191212_053548/116196306/ccs	PacBio_Hippocampus_Rep1	mm10_ERCC_SIRV	chr11	57011759	57327788	+	16	3141	33011	86577	ENSMUSG00000020524.16	ENSMUST00000094179.10	Gria1	Gria1-202	Known	Known	None	0.8500000238418579	None	None	None	None
m54284U_191109_043049/121765938/ccs	PacBio_Cortex_Rep2	mm10_ERCC_SIRV	chr6	87851048	87843174	-	5	1537	18039	47189	ENSMUSG00000030057.15	ENSMUST00000113619.7	Cnbp	Cnbp-203	Known	Known	None	0.25	None	None	None	None
m54284U_191109_043049/116589583/ccs	PacBio_Cortex_Rep2	mm10_ERCC_SIRV	chr19	44069761	44034950	-	12	3106	50919	133470	ENSMUSG00000025198.16	ENSMUST00000112028.9	Erlin1	Erlin1-202	Known	Known	None	0.10000000149011612	None	None	None	None
m54284U_191212_053548/25036628/ccs	PacBio_Hippocampus_Rep1	mm10_ERCC_SIRV	chr5	63812490	63899618	+	4	1874	14082	36747	ENSMUSG00000060512.7	ENSMUST00000081747.7	0610040J01Rik	0610040J01Rik-201	Known	Known	None	0.3499999940395355	None	None	None	None
m54284U_191213_120042/135005818/ccs	PacBio_Hippocampus_Rep2	mm10_ERCC_SIRV	chr17	35838225	35834810	-	4	1685	47295	123634	ENSMUSG00000001525.10	ENSMUST00000001566.9	Tubb5	Tubb5-201	Known	Known	None	0.10000000149011612	None	None	None	None
m54284U_191107_221739/114559283/ccs	PacBio_Cortex_Rep1	mm10_ERCC_SIRV	chr3	98339905	98313171	-	12	1807	8997	23596	ENSMUSG00000053398.11	ENSMUST00000065793.11	Phgdh	Phgdh-201	Known	Known	None	0.20000000298023224	None	None	None	None
m54284U_191109_043049/33161955/ccs	PacBio_Cortex_Rep2	mm10_ERCC_SIRV	chr9	40801443	40805202	+	9	2166	27474	282080	ENSMUSG00000015656.17	ENCODEMT000282080	Hspa8	ENCODEMT000282080	Known	NIC	None	0.25	None	None	None	None
m54284U_191212_053548/90178004/ccs	PacBio_Hippocampus_Rep1	mm10_ERCC_SIRV	chr7	44359195	44357976	-	1	1220	67576	282127	ENCODEMG000067576	ENCODEMT000282127	ENCODEMG000067576	ENCODEMT000282127	Antisense	Antisense	None	1.0	None	None	None	None
m54284U_191213_120042/171245836/ccs	PacBio_Hippocampus_Rep2	mm10_ERCC_SIRV	chr13	90089675	90107882	+	4	3762	39586	102711	ENSMUSG00000012422.14	ENSMUST00000161568.7	Tmem167	Tmem167-203	Known	Known	None	0.25	None	None	None	None
m54284U_191213_120042/109840892/ccs	PacBio_Hippocampus_Rep2	mm10_ERCC_SIRV	chrX	136822827	136837664	+	7	2369	53294	138351	ENSMUSG00000031425.15	ENSMUST00000113085.1	Plp1	Plp1-202	Known	Known	None	0.75	None	None	None	None
m54284U_191212_053548/90375340/ccs	PacBio_Hippocampus_Rep1	mm10_ERCC_SIRV	chr7	44358929	44357976	-	1	954	67576	282127	ENCODEMG000067576	ENCODEMT000282127	ENCODEMG000067576	ENCODEMT000282127	Antisense	Antisense	None	1.0	None	None	None	None
m54284U_191109_043049/99157213/ccs	PacBio_Cortex_Rep2	mm10_ERCC_SIRV	chr9	40801443	40805199	+	9	2163	27474	282080	ENSMUSG00000015656.17	ENCODEMT000282080	Hspa8	ENCODEMT000282080	Known	NIC	None	0.25	None	None	None	None
m54284U_191212_053548/121701775/ccs	PacBio_Hippocampus_Rep1	mm10_ERCC_SIRV	chr11	57011759	57327716	+	16	3069	33011	86577	ENSMUSG00000020524.16	ENSMUST00000094179.10	Gria1	Gria1-202	Known	Known	None	0.699999988079071	None	None	None	None
m54284U_191109_043049/136315645/ccs	PacBio_Cortex_Rep2	mm10_ERCC_SIRV	chr19	44047794	44034944	-	4	2456	50919	282163	ENSMUSG00000025198.16	ENCODEMT000282163	Erlin1	ENCODEMT000282163	Known	ISM	Suffix	0.10000000149011612	None	None	None	None
m54284U_191212_053548/27787502/ccs	PacBio_Hippocampus_Rep1	mm10_ERCC_SIRV	chr5	63812490	63899619	+	4	1875	14082	36747	ENSMUSG00000060512.7	ENSMUST00000081747.7	0610040J01Rik	0610040J01Rik-201	Known	Known	None	0.3499999940395355	None	None	None	None
m54284U_191107_221739/114559549/ccs	PacBio_Cortex_Rep1	mm10_ERCC_SIRV	chr3	98339922	98313171	-	12	1824	8997	23596	ENSMUSG00000053398.11	ENSMUST00000065793.11	Phgdh	Phgdh-201	Known	Known	None	0.20000000298023224	None	None	None	None
m54284U_191212_053548/90834654/ccs	PacBio_Hippocampus_Rep1	mm10_ERCC_SIRV	chr7	44359186	44357976	-	1	1198	67576	282127	ENCODEMG000067576	ENCODEMT000282127	ENCODEMG000067576	ENCODEMT000282127	Antisense	Antisense	None	1.0	None	None	None	None
m54284U_191213_120042/149029368/ccs	PacBio_Hippocampus_Rep2	mm10_ERCC_SIRV	chr15	80977844	81012289	+	22	2917	43819	112844	ENSMUSG00000042303.19	ENSMUST00000139517.8	Sgsm3	Sgsm3-208	Known	Known	None	0.15000000596046448	None	None	None	None
m54284U_191213_120042/148243000/ccs	PacBio_Hippocampus_Rep2	mm10_ERCC_SIRV	chr1	85894605	85908658	+	6	1889	1440	3536	ENSMUSG00000026223.15	ENSMUST00000027425.15	Itm2c	Itm2c-201	Known	Known	None	0.800000011920929	None	None	None	None
m54284U_191213_120042/136054476/ccs	PacBio_Hippocampus_Rep2	mm10_ERCC_SIRV	chr17	35838232	35834810	-	4	1686	47295	123634	ENSMUSG00000001525.10	ENSMUST00000001566.9	Tubb5	Tubb5-201	Known	Known	None	0.10000000149011612	None	None	None	None
m54284U_191109_043049/122290583/ccs	PacBio_Cortex_Rep2	mm10_ERCC_SIRV	chr6	87851009	87843174	-	5	1519	18039	47186	ENSMUSG00000030057.15	ENSMUST00000204653.2	Cnbp	Cnbp-208	Known	Known	None	0.25	None	None	None	None
m54284U_191109_043049/167905339/ccs	PacBio_Cortex_Rep2	mm10_ERCC_SIRV	chr9	40801443	40805202	+	9	2166	27474	282080	ENSMUSG00000015656.17	ENCODEMT000282080	Hspa8	ENCODEMT000282080	Known	NIC	None	0.25	None	None	None	None
m54284U_191107_221739/56754190/ccs	PacBio_Cortex_Rep1	mm10_ERCC_SIRV	chr13	90089677	90106762	+	4	2640	39586	102711	ENSMUSG00000012422.14	ENSMUST00000161568.7	Tmem167	Tmem167-203	Known	Known	None	0.3499999940395355	None	None	None	None
m54284U_191213_120042/110692232/ccs	PacBio_Hippocampus_Rep2	mm10_ERCC_SIRV	chrX	136822827	136837454	+	7	2264	53294	138350	ENSMUSG00000031425.15	ENSMUST00000033800.12	Plp1	Plp1-201	Known	Known	None	0.30000001192092896	None	None	None	None
m54284U_191212_053548/93456703/ccs	PacBio_Hippocampus_Rep1	mm10_ERCC_SIRV	chr7	44359178	44357976	-	1	1203	67576	282127	ENCODEMG000067576	ENCODEMT000282127	ENCODEMG000067576	ENCODEMT000282127	Antisense	Antisense	None	1.0	None	None	None	None
m54284U_191212_053548/122290203/ccs	PacBio_Hippocampus_Rep1	mm10_ERCC_SIRV	chr11	57011759	57327786	+	16	3139	33011	86577	ENSMUSG00000020524.16	ENSMUST00000094179.10	Gria1	Gria1-202	Known	Known	None	0.75	None	None	None	None
m54284U_191109_043049/139919461/ccs	PacBio_Cortex_Rep2	mm10_ERCC_SIRV	chr19	44069712	44034950	-	12	3057	50919	133470	ENSMUSG00000025198.16	ENSMUST00000112028.9	Erlin1	Erlin1-202	Known	Known	None	0.10000000149011612	None	None	None	None
m54284U_191213_120042/90177710/ccs	PacBio_Hippocampus_Rep2	mm10_ERCC_SIRV	chr5	63812490	63899618	+	4	1874	14082	36747	ENSMUSG00000060512.7	ENSMUST00000081747.7	0610040J01Rik	0610040J01Rik-201	Known	Known	None	0.3499999940395355	None	None	None	None
m54284U_191107_221739/123734311/ccs	PacBio_Cortex_Rep1	mm10_ERCC_SIRV	chr15	80977845	81012068	+	22	2695	43819	112844	ENSMUSG00000042303.19	ENSMUST00000139517.8	Sgsm3	Sgsm3-208	Known	Known	None	0.25	None	None	None	None
m54284U_191212_053548/94505242/ccs	PacBio_Hippocampus_Rep1	mm10_ERCC_SIRV	chr7	44359178	44357976	-	1	1203	67576	282127	ENCODEMG000067576	ENCODEMT000282127	ENCODEMG000067576	ENCODEMT000282127	Antisense	Antisense	None	1.0	None	None	None	None
m54284U_191107_221739/114821644/ccs	PacBio_Cortex_Rep1	mm10_ERCC_SIRV	chr3	98339923	98313171	-	12	1818	8997	23596	ENSMUSG00000053398.11	ENSMUST00000065793.11	Phgdh	Phgdh-201	Known	Known	None	0.20000000298023224	None	None	None	None
m54284U_191212_053548/7473004/ccs	PacBio_Hippocampus_Rep1	mm10_ERCC_SIRV	chr9	40801483	40805196	+	8	2460	27474	282165	ENSMUSG00000015656.17	ENCODEMT000282165	Hspa8	ENCODEMT000282165	Known	ISM	Suffix	0.25	None	None	None	None
m54284U_191212_053548/123011383/ccs	PacBio_Hippocampus_Rep1	mm10_ERCC_SIRV	chr11	57011759	57327823	+	16	3176	33011	86577	ENSMUSG00000020524.16	ENSMUST00000094179.10	Gria1	Gria1-202	Known	Known	None	0.10000000149011612	None	None	None	None
m54284U_191212_053548/94767859/ccs	PacBio_Hippocampus_Rep1	mm10_ERCC_SIRV	chr7	44359250	44357976	-	1	1275	67576	282127	ENCODEMG000067576	ENCODEMT000282127	ENCODEMG000067576	ENCODEMT000282127	Antisense	Antisense	None	1.0	None	None	None	None
m54284U_191109_043049/47514142/ccs	PacBio_Cortex_Rep2	mm10_ERCC_SIRV	chr13	90089679	90109038	+	4	4914	39586	102711	ENSMUSG00000012422.14	ENSMUST00000161568.7	Tmem167	Tmem167-203	Known	Known	None	0.550000011920929	None	None	None	None
m54284U_191213_120042/148308759/ccs	PacBio_Hippocampus_Rep2	mm10_ERCC_SIRV	chr1	85894605	85908658	+	6	1889	1440	3536	ENSMUSG00000026223.15	ENSMUST00000027425.15	Itm2c	Itm2c-201	Known	Known	None	0.800000011920929	None	None	None	None
m54284U_191213_120042/110692553/ccs	PacBio_Hippocampus_Rep2	mm10_ERCC_SIRV	chrX	136822827	136837664	+	7	2369	53294	138351	ENSMUSG00000031425.15	ENSMUST00000113085.1	Plp1	Plp1-202	Known	Known	None	0.75	None	None	None	None
m54284U_191109_043049/142149678/ccs	PacBio_Cortex_Rep2	mm10_ERCC_SIRV	chr19	44069695	44034950	-	11	3335	50919	133468	ENSMUSG00000025198.16	ENSMUST00000170801.7	Erlin1	Erlin1-206	Known	Known	None	0.10000000149011612	None	None	None	None
m54284U_191212_053548/111084021/ccs	PacBio_Hippocampus_Rep1	mm10_ERCC_SIRV	chr15	80977825	81012110	+	23	3139	43819	281806	ENSMUSG00000042303.19	ENCODEMT000281806	Sgsm3	ENCODEMT000281806	Known	NIC	None	0.15000000596046448	None	None	None	None
m54284U_191109_043049/122618612/ccs	PacBio_Cortex_Rep2	mm10_ERCC_SIRV	chr6	87851021	87843174	-	5	1531	18039	47186	ENSMUSG00000030057.15	ENSMUST00000204653.2	Cnbp	Cnbp-208	Known	Known	None	0.25	None	None	None	None
m54284U_191213_120042/136511517/ccs	PacBio_Hippocampus_Rep2	mm10_ERCC_SIRV	chr17	35838232	35834810	-	4	1686	47295	123634	ENSMUSG00000001525.10	ENSMUST00000001566.9	Tubb5	Tubb5-201	Known	Known	None	0.10000000149011612	None	None	None	None
m54284U_191109_043049/2951071/ccs	PacBio_Cortex_Rep2	mm10_ERCC_SIRV	chr5	63812491	63899619	+	4	1874	14082	36747	ENSMUSG00000060512.7	ENSMUST00000081747.7	0610040J01Rik	0610040J01Rik-201	Known	Known	None	0.3499999940395355	None	None	None	None
m54284U_191212_053548/95159542/ccs	PacBio_Hippocampus_Rep1	mm10_ERCC_SIRV	chr7	44359195	44357976	-	1	1220	67576	282127	ENCODEMG000067576	ENCODEMT000282127	ENCODEMG000067576	ENCODEMT000282127	Antisense	Antisense	None	1.0	None	None	None	None
m54284U_191212_053548/38865558/ccs	PacBio_Hippocampus_Rep1	mm10_ERCC_SIRV	chr9	40801443	40805202	+	9	2166	27474	282080	ENSMUSG00000015656.17	ENCODEMT000282080	Hspa8	ENCODEMT000282080	Known	NIC	None	0.25	None	None	None	None
m54284U_191107_221739/115017869/ccs	PacBio_Cortex_Rep1	mm10_ERCC_SIRV	chr3	98339908	98313171	-	12	1817	8997	23596	ENSMUSG00000053398.11	ENSMUST00000065793.11	Phgdh	Phgdh-201	Known	Known	None	0.20000000298023224	None	None	None	None
m54284U_191212_053548/125830651/ccs	PacBio_Hippocampus_Rep1	mm10_ERCC_SIRV	chr11	57011555	57309900	+	14	2597	33011	281028	ENSMUSG00000020524.16	ENCODEMT000281028	Gria1	ENCODEMT000281028	Known	ISM	Both	0.550000011920929	None	None	None	None
m54284U_191212_053548/95290323/ccs	PacBio_Hippocampus_Rep1	mm10_ERCC_SIRV	chr7	44359195	44357976	-	1	1220	67576	282127	ENCODEMG000067576	ENCODEMT000282127	ENCODEMG000067576	ENCODEMT000282127	Antisense	Antisense	None	1.0	None	None	None	None
m54284U_191212_053548/58591836/ccs	PacBio_Hippocampus_Rep1	mm10_ERCC_SIRV	chr9	40801443	40805200	+	9	2164	27474	282080	ENSMUSG00000015656.17	ENCODEMT000282080	Hspa8	ENCODEMT000282080	Known	NIC	None	0.20000000298023224	None	None	None	None
m54284U_191212_053548/163972705/ccs	PacBio_Hippocampus_Rep1	mm10_ERCC_SIRV	chr13	90089681	90105448	+	4	1322	39586	102711	ENSMUSG00000012422.14	ENSMUST00000161568.7	Tmem167	Tmem167-203	Known	Known	None	0.5	None	None	None	None
m54284U_191212_053548/146998687/ccs	PacBio_Hippocampus_Rep1	mm10_ERCC_SIRV	chr15	80977845	81012067	+	22	2694	43819	112844	ENSMUSG00000042303.19	ENSMUST00000139517.8	Sgsm3	Sgsm3-208	Known	Known	None	0.25	None	None	None	None
m54284U_191109_043049/142344599/ccs	PacBio_Cortex_Rep2	mm10_ERCC_SIRV	chr19	44069529	44034950	-	11	3169	50919	133468	ENSMUSG00000025198.16	ENSMUST00000170801.7	Erlin1	Erlin1-206	Known	Known	None	0.10000000149011612	None	None	None	None
m54284U_191109_043049/7997180/ccs	PacBio_Cortex_Rep2	mm10_ERCC_SIRV	chr5	63812491	63899624	+	4	1879	14082	36747	ENSMUSG00000060512.7	ENSMUST00000081747.7	0610040J01Rik	0610040J01Rik-201	Known	Known	None	0.20000000298023224	None	None	None	None
m54284U_191212_053548/95356308/ccs	PacBio_Hippocampus_Rep1	mm10_ERCC_SIRV	chr7	44358593	44357976	-	1	618	67576	282127	ENCODEMG000067576	ENCODEMT000282127	ENCODEMG000067576	ENCODEMT000282127	Antisense	Antisense	None	1.0	None	None	None	None
m54284U_191213_120042/137234366/ccs	PacBio_Hippocampus_Rep2	mm10_ERCC_SIRV	chr17	35838232	35834810	-	4	1686	47295	123634	ENSMUSG00000001525.10	ENSMUST00000001566.9	Tubb5	Tubb5-201	Known	Known	None	0.10000000149011612	None	None	None	None
m54284U_191213_120042/111870183/ccs	PacBio_Hippocampus_Rep2	mm10_ERCC_SIRV	chrX	136822827	136837664	+	7	2369	53294	138351	ENSMUSG00000031425.15	ENSMUST00000113085.1	Plp1	Plp1-202	Known	Known	None	0.75	None	None	None	None
m54284U_191212_053548/123798823/ccs	PacBio_Hippocampus_Rep1	mm10_ERCC_SIRV	chr9	40801443	40805202	+	9	2166	27474	282080	ENSMUSG00000015656.17	ENCODEMT000282080	Hspa8	ENCODEMT000282080	Known	NIC	None	0.25	None	None	None	None
m54284U_191213_120042/148440694/ccs	PacBio_Hippocampus_Rep2	mm10_ERCC_SIRV	chr1	85894605	85908658	+	6	1889	1440	3536	ENSMUSG00000026223.15	ENSMUST00000027425.15	Itm2c	Itm2c-201	Known	Known	None	0.800000011920929	None	None	None	None
m54284U_191109_043049/123405073/ccs	PacBio_Cortex_Rep2	mm10_ERCC_SIRV	chr6	87851021	87843174	-	5	1510	18039	47189	ENSMUSG00000030057.15	ENSMUST00000113619.7	Cnbp	Cnbp-203	Known	Known	None	0.25	None	None	None	None
m54284U_191107_221739/115540629/ccs	PacBio_Cortex_Rep1	mm10_ERCC_SIRV	chr3	98339923	98313171	-	12	1825	8997	23596	ENSMUSG00000053398.11	ENSMUST00000065793.11	Phgdh	Phgdh-201	Known	Known	None	0.20000000298023224	None	None	None	None
m54284U_191212_053548/125831148/ccs	PacBio_Hippocampus_Rep1	mm10_ERCC_SIRV	chr11	57011759	57327795	+	16	3148	33011	86577	ENSMUSG00000020524.16	ENSMUST00000094179.10	Gria1	Gria1-202	Known	Known	None	0.699999988079071	None	None	None	None
m54284U_191212_053548/95357680/ccs	PacBio_Hippocampus_Rep1	mm10_ERCC_SIRV	chr7	44359178	44357976	-	1	1203	67576	282127	ENCODEMG000067576	ENCODEMT000282127	ENCODEMG000067576	ENCODEMT000282127	Antisense	Antisense	None	1.0	None	None	None	None
m54284U_191107_221739/60032480/ccs	PacBio_Cortex_Rep1	mm10_ERCC_SIRV	chr15	80977846	81012289	+	22	2915	43819	112844	ENSMUSG00000042303.19	ENSMUST00000139517.8	Sgsm3	Sgsm3-208	Known	Known	None	0.15000000596046448	None	None	None	None
m54284U_191212_053548/132710839/ccs	PacBio_Hippocampus_Rep1	mm10_ERCC_SIRV	chr9	40801443	40805199	+	9	2163	27474	282080	ENSMUSG00000015656.17	ENCODEMT000282080	Hspa8	ENCODEMT000282080	Known	NIC	None	0.25	None	None	None	None
m54284U_191109_043049/162072786/ccs	PacBio_Cortex_Rep2	mm10_ERCC_SIRV	chr19	44069776	44034950	-	11	3416	50919	133468	ENSMUSG00000025198.16	ENSMUST00000170801.7	Erlin1	Erlin1-206	Known	Known	None	0.10000000149011612	None	None	None	None
m54284U_191107_221739/119604095/ccs	PacBio_Cortex_Rep1	mm10_ERCC_SIRV	chr13	90089682	90106193	+	4	2066	39586	102711	ENSMUSG00000012422.14	ENSMUST00000161568.7	Tmem167	Tmem167-203	Known	Known	None	0.550000011920929	None	None	None	None
m54284U_191109_043049/31392072/ccs	PacBio_Cortex_Rep2	mm10_ERCC_SIRV	chr5	63812491	63899616	+	4	1871	14082	36747	ENSMUSG00000060512.7	ENSMUST00000081747.7	0610040J01Rik	0610040J01Rik-201	Known	Known	None	0.4000000059604645	None	None	None	None
m54284U_191212_053548/96798499/ccs	PacBio_Hippocampus_Rep1	mm10_ERCC_SIRV	chr7	44358593	44357976	-	1	618	67576	282127	ENCODEMG000067576	ENCODEMT000282127	ENCODEMG000067576	ENCODEMT000282127	Antisense	Antisense	None	1.0	None	None	None	None
m54284U_191212_053548/132842274/ccs	PacBio_Hippocampus_Rep1	mm10_ERCC_SIRV	chr11	57011759	57327793	+	16	3146	33011	86577	ENSMUSG00000020524.16	ENSMUST00000094179.10	Gria1	Gria1-202	Known	Known	None	0.699999988079071	None	None	None	None
m54284U_191213_120042/112134371/ccs	PacBio_Hippocampus_Rep2	mm10_ERCC_SIRV	chrX	136822827	136837664	+	7	2474	53294	138350	ENSMUSG00000031425.15	ENSMUST00000033800.12	Plp1	Plp1-201	Known	Known	None	0.75	None	None	None	None
m54284U_191212_053548/167185086/ccs	PacBio_Hippocampus_Rep1	mm10_ERCC_SIRV	chr9	40801443	40805202	+	9	2166	27474	282080	ENSMUSG00000015656.17	ENCODEMT000282080	Hspa8	ENCODEMT000282080	Known	NIC	None	0.25	None	None	None	None
m54284U_191212_053548/97519315/ccs	PacBio_Hippocampus_Rep1	mm10_ERCC_SIRV	chr7	44358547	44357976	-	1	572	67576	282127	ENCODEMG000067576	ENCODEMT000282127	ENCODEMG000067576	ENCODEMT000282127	Antisense	Antisense	None	1.0	None	None	None	None
m54284U_191107_221739/86574199/ccs	PacBio_Cortex_Rep1	mm10_ERCC_SIRV	chr15	80977849	81011889	+	21	2884	43819	281616	ENSMUSG00000042303.19	ENCODEMT000281616	Sgsm3	ENCODEMT000281616	Known	NIC	None	0.25	None	None	None	None
m54284U_191107_221739/115804328/ccs	PacBio_Cortex_Rep1	mm10_ERCC_SIRV	chr3	98339916	98313171	-	12	1818	8997	23596	ENSMUSG00000053398.11	ENSMUST00000065793.11	Phgdh	Phgdh-201	Known	Known	None	0.20000000298023224	None	None	None	None
m54284U_191109_043049/168363828/ccs	PacBio_Cortex_Rep2	mm10_ERCC_SIRV	chr19	44069753	44034950	-	12	3098	50919	133470	ENSMUSG00000025198.16	ENSMUST00000112028.9	Erlin1	Erlin1-202	Known	Known	None	0.10000000149011612	None	None	None	None
m54284U_191213_120042/137299178/ccs	PacBio_Hippocampus_Rep2	mm10_ERCC_SIRV	chr17	35838232	35834810	-	4	1686	47295	123634	ENSMUSG00000001525.10	ENSMUST00000001566.9	Tubb5	Tubb5-201	Known	Known	None	0.10000000149011612	None	None	None	None
m54284U_191109_043049/123600968/ccs	PacBio_Cortex_Rep2	mm10_ERCC_SIRV	chr6	87851022	87843174	-	5	1511	18039	47189	ENSMUSG00000030057.15	ENSMUST00000113619.7	Cnbp	Cnbp-203	Known	Known	None	0.25	None	None	None	None
m54284U_191213_120042/20842382/ccs	PacBio_Hippocampus_Rep2	mm10_ERCC_SIRV	chr9	40801443	40805204	+	9	2168	27474	282080	ENSMUSG00000015656.17	ENCODEMT000282080	Hspa8	ENCODEMT000282080	Known	NIC	None	0.20000000298023224	None	None	None	None
m54284U_191213_120042/148768961/ccs	PacBio_Hippocampus_Rep2	mm10_ERCC_SIRV	chr1	85894605	85908658	+	6	1889	1440	3536	ENSMUSG00000026223.15	ENSMUST00000027425.15	Itm2c	Itm2c-201	Known	Known	None	0.800000011920929	None	None	None	None
m54284U_191109_043049/66060361/ccs	PacBio_Cortex_Rep2	mm10_ERCC_SIRV	chr5	63812491	63899619	+	4	1874	14082	36747	ENSMUSG00000060512.7	ENSMUST00000081747.7	0610040J01Rik	0610040J01Rik-201	Known	Known	None	0.3499999940395355	None	None	None	None
m54284U_191109_043049/98633395/ccs	PacBio_Cortex_Rep2	mm10_ERCC_SIRV	chr13	90089687	90107882	+	4	3750	39586	102711	ENSMUSG00000012422.14	ENSMUST00000161568.7	Tmem167	Tmem167-203	Known	Known	None	0.25	None	None	None	None
m54284U_191212_053548/99614910/ccs	PacBio_Hippocampus_Rep1	mm10_ERCC_SIRV	chr7	44359356	44357976	-	1	1381	67576	282127	ENCODEMG000067576	ENCODEMT000282127	ENCODEMG000067576	ENCODEMT000282127	Antisense	Antisense	None	1.0	None	None	None	None
m54284U_191212_053548/133105067/ccs	PacBio_Hippocampus_Rep1	mm10_ERCC_SIRV	chr11	57011759	57327795	+	16	3148	33011	86576	ENSMUSG00000020524.16	ENSMUST00000036315.15	Gria1	Gria1-201	Known	Known	None	0.699999988079071	None	None	None	None
m54284U_191213_120042/112200083/ccs	PacBio_Hippocampus_Rep2	mm10_ERCC_SIRV	chrX	136822827	136837664	+	7	2474	53294	138350	ENSMUSG00000031425.15	ENSMUST00000033800.12	Plp1	Plp1-201	Known	Known	None	0.75	None	None	None	None
m54284U_191109_043049/170396192/ccs	PacBio_Cortex_Rep2	mm10_ERCC_SIRV	chr19	44069756	44034950	-	12	3101	50919	133470	ENSMUSG00000025198.16	ENSMUST00000112028.9	Erlin1	Erlin1-202	Known	Known	None	0.10000000149011612	None	None	None	None
m54284U_191213_120042/88475550/ccs	PacBio_Hippocampus_Rep2	mm10_ERCC_SIRV	chr9	40801443	40805201	+	9	2165	27474	282080	ENSMUSG00000015656.17	ENCODEMT000282080	Hspa8	ENCODEMT000282080	Known	NIC	None	0.25	None	None	None	None
m54284U_191107_221739/88737777/ccs	PacBio_Cortex_Rep1	mm10_ERCC_SIRV	chr15	80977846	81012073	+	22	2699	43819	112844	ENSMUSG00000042303.19	ENSMUST00000139517.8	Sgsm3	Sgsm3-208	Known	Known	None	0.15000000596046448	None	None	None	None
m54284U_191212_053548/100140938/ccs	PacBio_Hippocampus_Rep1	mm10_ERCC_SIRV	chr7	44358611	44357976	-	1	636	67576	282127	ENCODEMG000067576	ENCODEMT000282127	ENCODEMG000067576	ENCODEMT000282127	Antisense	Antisense	None	1.0	None	None	None	None
m54284U_191213_120042/137363845/ccs	PacBio_Hippocampus_Rep2	mm10_ERCC_SIRV	chr17	35838232	35834810	-	4	1686	47295	123634	ENSMUSG00000001525.10	ENSMUST00000001566.9	Tubb5	Tubb5-201	Known	Known	None	0.10000000149011612	None	None	None	None
m54284U_191107_221739/116065762/ccs	PacBio_Cortex_Rep1	mm10_ERCC_SIRV	chr3	98339921	98313171	-	12	1823	8997	23596	ENSMUSG00000053398.11	ENSMUST00000065793.11	Phgdh	Phgdh-201	Known	Known	None	0.20000000298023224	None	None	None	None
m54284U_191213_120042/169477592/ccs	PacBio_Hippocampus_Rep2	mm10_ERCC_SIRV	chr9	40801443	40805197	+	9	2161	27474	282080	ENSMUSG00000015656.17	ENCODEMT000282080	Hspa8	ENCODEMT000282080	Known	NIC	None	0.25	None	None	None	None
m54284U_191109_043049/161941930/ccs	PacBio_Cortex_Rep2	mm10_ERCC_SIRV	chr5	63812491	63899619	+	4	1874	14082	36747	ENSMUSG00000060512.7	ENSMUST00000081747.7	0610040J01Rik	0610040J01Rik-201	Known	Known	None	0.3499999940395355	None	None	None	None
m54284U_191212_053548/133499055/ccs	PacBio_Hippocampus_Rep1	mm10_ERCC_SIRV	chr11	57011555	57309881	+	14	2578	33011	281028	ENSMUSG00000020524.16	ENCODEMT000281028	Gria1	ENCODEMT000281028	Known	ISM	Both	0.20000000298023224	None	None	None	None
m54284U_191109_043049/124191928/ccs	PacBio_Cortex_Rep2	mm10_ERCC_SIRV	chr6	87851021	87843174	-	5	1531	18039	47186	ENSMUSG00000030057.15	ENSMUST00000204653.2	Cnbp	Cnbp-208	Known	Known	None	0.25	None	None	None	None
m54284U_191212_053548/100534427/ccs	PacBio_Hippocampus_Rep1	mm10_ERCC_SIRV	chr7	44359199	44357976	-	1	1224	67576	282127	ENCODEMG000067576	ENCODEMT000282127	ENCODEMG000067576	ENCODEMT000282127	Antisense	Antisense	None	1.0	None	None	None	None
m54284U_191212_053548/37879910/ccs	PacBio_Hippocampus_Rep1	mm10_ERCC_SIRV	chr13	90089687	90107097	+	4	2965	39586	102711	ENSMUSG00000012422.14	ENSMUST00000161568.7	Tmem167	Tmem167-203	Known	Known	None	0.30000001192092896	None	None	None	None
m54284U_191213_120042/149422506/ccs	PacBio_Hippocampus_Rep2	mm10_ERCC_SIRV	chr1	85894605	85908658	+	6	1889	1440	3536	ENSMUSG00000026223.15	ENSMUST00000027425.15	Itm2c	Itm2c-201	Known	Known	None	0.800000011920929	None	None	None	None
m54284U_191107_221739/107676866/ccs	PacBio_Cortex_Rep1	mm10_ERCC_SIRV	chr15	80977851	81012102	+	22	2986	43819	281601	ENSMUSG00000042303.19	ENCODEMT000281601	Sgsm3	ENCODEMT000281601	Known	NIC	None	0.10000000149011612	None	None	None	None
m54284U_191213_120042/112265425/ccs	PacBio_Hippocampus_Rep2	mm10_ERCC_SIRV	chrX	136822827	136837664	+	7	2369	53294	138351	ENSMUSG00000031425.15	ENSMUST00000113085.1	Plp1	Plp1-202	Known	Known	None	0.75	None	None	None	None
m54284U_191109_043049/176817364/ccs	PacBio_Cortex_Rep2	mm10_ERCC_SIRV	chr19	44069756	44034950	-	12	3203	50919	133469	ENSMUSG00000025198.16	ENSMUST00000071698.12	Erlin1	Erlin1-201	Known	Known	None	0.10000000149011612	None	None	None	None
m54284U_191107_221739/21039564/ccs	PacBio_Cortex_Rep1	mm10_ERCC_SIRV	chr9	40801445	40805201	+	9	2163	27474	282080	ENSMUSG00000015656.17	ENCODEMT000282080	Hspa8	ENCODEMT000282080	Known	NIC	None	0.25	None	None	None	None
m54284U_191212_053548/133564669/ccs	PacBio_Hippocampus_Rep1	mm10_ERCC_SIRV	chr11	57011759	57327821	+	16	3174	33011	86576	ENSMUSG00000020524.16	ENSMUST00000036315.15	Gria1	Gria1-201	Known	Known	None	0.10000000149011612	None	None	None	None
m54284U_191212_053548/100860601/ccs	PacBio_Hippocampus_Rep1	mm10_ERCC_SIRV	chr7	44358933	44357976	-	1	958	67576	282127	ENCODEMG000067576	ENCODEMT000282127	ENCODEMG000067576	ENCODEMT000282127	Antisense	Antisense	None	1.0	None	None	None	None
m54284U_191109_043049/167116944/ccs	PacBio_Cortex_Rep2	mm10_ERCC_SIRV	chr5	63812491	63899624	+	4	1879	14082	36747	ENSMUSG00000060512.7	ENSMUST00000081747.7	0610040J01Rik	0610040J01Rik-201	Known	Known	None	0.20000000298023224	None	None	None	None
m54284U_191213_120042/137364300/ccs	PacBio_Hippocampus_Rep2	mm10_ERCC_SIRV	chr17	35838232	35834810	-	4	1686	47295	123634	ENSMUSG00000001525.10	ENSMUST00000001566.9	Tubb5	Tubb5-201	Known	Known	None	0.10000000149011612	None	None	None	None
m54284U_191107_221739/116132284/ccs	PacBio_Cortex_Rep1	mm10_ERCC_SIRV	chr3	98339924	98313171	-	12	1826	8997	23596	ENSMUSG00000053398.11	ENSMUST00000065793.11	Phgdh	Phgdh-201	Known	Known	None	0.20000000298023224	None	None	None	None
m54284U_191212_053548/53217606/ccs	PacBio_Hippocampus_Rep1	mm10_ERCC_SIRV	chr9	40801445	40805190	+	9	2152	27474	282080	ENSMUSG00000015656.17	ENCODEMT000282080	Hspa8	ENCODEMT000282080	Known	NIC	None	0.3499999940395355	None	None	None	None
m54284U_191212_053548/27592357/ccs	PacBio_Hippocampus_Rep1	mm10_ERCC_SIRV	chr19	44069631	44034950	-	11	3271	50919	133468	ENSMUSG00000025198.16	ENSMUST00000170801.7	Erlin1	Erlin1-206	Known	Known	None	0.10000000149011612	None	None	None	None
m54284U_191109_043049/24381564/ccs	PacBio_Cortex_Rep2	mm10_ERCC_SIRV	chr15	80977846	81012067	+	22	2693	43819	112844	ENSMUSG00000042303.19	ENSMUST00000139517.8	Sgsm3	Sgsm3-208	Known	Known	None	0.25	None	None	None	None
m54284U_191212_053548/101976026/ccs	PacBio_Hippocampus_Rep1	mm10_ERCC_SIRV	chr7	44359177	44357976	-	1	1189	67576	282127	ENCODEMG000067576	ENCODEMT000282127	ENCODEMG000067576	ENCODEMT000282127	Antisense	Antisense	None	1.0	None	None	None	None
m54284U_191213_120042/86902327/ccs	PacBio_Hippocampus_Rep2	mm10_ERCC_SIRV	chr13	90089687	90104924	+	4	792	39586	102711	ENSMUSG00000012422.14	ENSMUST00000161568.7	Tmem167	Tmem167-203	Known	Known	None	0.30000001192092896	None	None	None	None
m54284U_191212_053548/137235221/ccs	PacBio_Hippocampus_Rep1	mm10_ERCC_SIRV	chr11	57011759	57327741	+	16	3094	33011	86577	ENSMUSG00000020524.16	ENSMUST00000094179.10	Gria1	Gria1-202	Known	Known	None	0.4000000059604645	None	None	None	None
m54284U_191109_043049/124389893/ccs	PacBio_Cortex_Rep2	mm10_ERCC_SIRV	chr6	87851021	87843174	-	5	1534	18039	47187	ENSMUSG00000030057.15	ENSMUST00000032138.14	Cnbp	Cnbp-201	Known	Known	None	0.25	None	None	None	None
m54284U_191212_053548/102959075/ccs	PacBio_Hippocampus_Rep1	mm10_ERCC_SIRV	chr7	44359178	44357976	-	1	1203	67576	282127	ENCODEMG000067576	ENCODEMT000282127	ENCODEMG000067576	ENCODEMT000282127	Antisense	Antisense	None	1.0	None	None	None	None
m54284U_191213_120042/112461382/ccs	PacBio_Hippocampus_Rep2	mm10_ERCC_SIRV	chrX	136822827	136837668	+	7	2478	53294	138350	ENSMUSG00000031425.15	ENSMUST00000033800.12	Plp1	Plp1-201	Known	Known	None	0.75	None	None	None	None
m54284U_191212_053548/106955220/ccs	PacBio_Hippocampus_Rep1	mm10_ERCC_SIRV	chr9	40801445	40805203	+	9	2165	27474	282080	ENSMUSG00000015656.17	ENCODEMT000282080	Hspa8	ENCODEMT000282080	Known	NIC	None	0.20000000298023224	None	None	None	None
m54284U_191213_120042/149488697/ccs	PacBio_Hippocampus_Rep2	mm10_ERCC_SIRV	chr1	85894605	85908658	+	6	1889	1440	3536	ENSMUSG00000026223.15	ENSMUST00000027425.15	Itm2c	Itm2c-201	Known	Known	None	0.800000011920929	None	None	None	None
m54284U_191212_053548/69010068/ccs	PacBio_Hippocampus_Rep1	mm10_ERCC_SIRV	chr5	63812491	63899624	+	4	1879	14082	36747	ENSMUSG00000060512.7	ENSMUST00000081747.7	0610040J01Rik	0610040J01Rik-201	Known	Known	None	0.20000000298023224	None	None	None	None
m54284U_191213_120042/137431816/ccs	PacBio_Hippocampus_Rep2	mm10_ERCC_SIRV	chr17	35838232	35834810	-	4	1686	47295	123634	ENSMUSG00000001525.10	ENSMUST00000001566.9	Tubb5	Tubb5-201	Known	Known	None	0.10000000149011612	None	None	None	None
m54284U_191212_053548/50661450/ccs	PacBio_Hippocampus_Rep1	mm10_ERCC_SIRV	chr19	44061897	44034946	-	8	2777	50919	282129	ENSMUSG00000025198.16	ENCODEMT000282129	Erlin1	ENCODEMT000282129	Known	ISM	Suffix	0.10000000149011612	None	None	None	None
m54284U_191212_053548/104465583/ccs	PacBio_Hippocampus_Rep1	mm10_ERCC_SIRV	chr7	44359178	44357976	-	1	1196	67576	282127	ENCODEMG000067576	ENCODEMT000282127	ENCODEMG000067576	ENCODEMT000282127	Antisense	Antisense	None	1.0	None	None	None	None
m54284U_191107_221739/116590244/ccs	PacBio_Cortex_Rep1	mm10_ERCC_SIRV	chr3	98339922	98313171	-	12	1824	8997	23596	ENSMUSG00000053398.11	ENSMUST00000065793.11	Phgdh	Phgdh-201	Known	Known	None	0.20000000298023224	None	None	None	None
m54284U_191212_053548/138347395/ccs	PacBio_Hippocampus_Rep1	mm10_ERCC_SIRV	chr11	57011555	57309900	+	14	2597	33011	281028	ENSMUSG00000020524.16	ENCODEMT000281028	Gria1	ENCODEMT000281028	Known	ISM	Both	0.550000011920929	None	None	None	None
m54284U_191109_043049/27657768/ccs	PacBio_Cortex_Rep2	mm10_ERCC_SIRV	chr15	80977841	81012108	+	23	2956	43819	281633	ENSMUSG00000042303.19	ENCODEMT000281633	Sgsm3	ENCODEMT000281633	Known	NIC	None	0.15000000596046448	None	None	None	None
m54284U_191213_120042/129500430/ccs	PacBio_Hippocampus_Rep2	mm10_ERCC_SIRV	chr9	40801445	40805201	+	9	2163	27474	282080	ENSMUSG00000015656.17	ENCODEMT000282080	Hspa8	ENCODEMT000282080	Known	NIC	None	0.25	None	None	None	None
m54284U_191212_053548/105447973/ccs	PacBio_Hippocampus_Rep1	mm10_ERCC_SIRV	chr7	44358309	44357976	-	1	334	67576	282127	ENCODEMG000067576	ENCODEMT000282127	ENCODEMG000067576	ENCODEMT000282127	Antisense	Antisense	None	1.0	None	None	None	None
m54284U_191212_053548/88081996/ccs	PacBio_Hippocampus_Rep1	mm10_ERCC_SIRV	chr5	63812491	63899622	+	4	1877	14082	36747	ENSMUSG00000060512.7	ENSMUST00000081747.7	0610040J01Rik	0610040J01Rik-201	Known	Known	None	0.20000000298023224	None	None	None	None
m54284U_191213_120042/112985092/ccs	PacBio_Hippocampus_Rep2	mm10_ERCC_SIRV	chrX	136822827	136837664	+	7	2474	53294	138350	ENSMUSG00000031425.15	ENSMUST00000033800.12	Plp1	Plp1-201	Known	Known	None	0.75	None	None	None	None
m54284U_191107_221739/18285062/ccs	PacBio_Cortex_Rep1	mm10_ERCC_SIRV	chr13	90089688	90107882	+	4	3749	39586	102711	ENSMUSG00000012422.14	ENSMUST00000161568.7	Tmem167	Tmem167-203	Known	Known	None	0.25	None	None	None	None
m54284U_191213_120042/138021093/ccs	PacBio_Hippocampus_Rep2	mm10_ERCC_SIRV	chr17	35838232	35834810	-	4	1686	47295	123634	ENSMUSG00000001525.10	ENSMUST00000001566.9	Tubb5	Tubb5-201	Known	Known	None	0.10000000149011612	None	None	None	None
m54284U_191212_053548/56886605/ccs	PacBio_Hippocampus_Rep1	mm10_ERCC_SIRV	chr19	44069795	44034948	-	12	3064	50919	282077	ENSMUSG00000025198.16	ENCODEMT000282077	Erlin1	ENCODEMT000282077	Known	NNC	None	0.10000000149011612	None	None	None	None
m54284U_191109_043049/125175366/ccs	PacBio_Cortex_Rep2	mm10_ERCC_SIRV	chr6	87851019	87843174	-	5	1508	18039	47189	ENSMUSG00000030057.15	ENSMUST00000113619.7	Cnbp	Cnbp-203	Known	Known	None	0.25	None	None	None	None
m54284U_191109_043049/83102331/ccs	PacBio_Cortex_Rep2	mm10_ERCC_SIRV	chr9	40801449	40805199	+	9	2157	27474	282080	ENSMUSG00000015656.17	ENCODEMT000282080	Hspa8	ENCODEMT000282080	Known	NIC	None	0.25	None	None	None	None
m54284U_191109_043049/109513269/ccs	PacBio_Cortex_Rep2	mm10_ERCC_SIRV	chr15	80977846	81012287	+	22	2913	43819	112844	ENSMUSG00000042303.19	ENSMUST00000139517.8	Sgsm3	Sgsm3-208	Known	Known	None	0.10000000149011612	None	None	None	None
m54284U_191212_053548/105578954/ccs	PacBio_Hippocampus_Rep1	mm10_ERCC_SIRV	chr7	44358240	44357976	-	1	265	67576	282127	ENCODEMG000067576	ENCODEMT000282127	ENCODEMG000067576	ENCODEMT000282127	Antisense	Antisense	None	1.0	None	None	None	None
m54284U_191212_053548/139526852/ccs	PacBio_Hippocampus_Rep1	mm10_ERCC_SIRV	chr11	57011759	57330240	+	16	5593	33011	86577	ENSMUSG00000020524.16	ENSMUST00000094179.10	Gria1	Gria1-202	Known	Known	None	0.20000000298023224	None	None	None	None
m54284U_191213_120042/149881152/ccs	PacBio_Hippocampus_Rep2	mm10_ERCC_SIRV	chr1	85894605	85908658	+	6	1889	1440	3536	ENSMUSG00000026223.15	ENSMUST00000027425.15	Itm2c	Itm2c-201	Known	Known	None	0.800000011920929	None	None	None	None
m54284U_191213_120042/20513058/ccs	PacBio_Hippocampus_Rep2	mm10_ERCC_SIRV	chr5	63812491	63899632	+	4	1887	14082	36747	ENSMUSG00000060512.7	ENSMUST00000081747.7	0610040J01Rik	0610040J01Rik-201	Known	Known	None	0.10000000149011612	None	None	None	None
m54284U_191107_221739/117179443/ccs	PacBio_Cortex_Rep1	mm10_ERCC_SIRV	chr3	98339926	98313171	-	12	1828	8997	23596	ENSMUSG00000053398.11	ENSMUST00000065793.11	Phgdh	Phgdh-201	Known	Known	None	0.20000000298023224	None	None	None	None
m54284U_191213_120042/170853223/ccs	PacBio_Hippocampus_Rep2	mm10_ERCC_SIRV	chr9	40801449	40805200	+	9	2158	27474	282080	ENSMUSG00000015656.17	ENCODEMT000282080	Hspa8	ENCODEMT000282080	Known	NIC	None	0.20000000298023224	None	None	None	None
m54284U_191212_053548/106825902/ccs	PacBio_Hippocampus_Rep1	mm10_ERCC_SIRV	chr7	44358611	44357976	-	1	636	67576	282127	ENCODEMG000067576	ENCODEMT000282127	ENCODEMG000067576	ENCODEMT000282127	Antisense	Antisense	None	1.0	None	None	None	None
m54284U_191213_120042/113836910/ccs	PacBio_Hippocampus_Rep2	mm10_ERCC_SIRV	chrX	136822827	136837667	+	7	2477	53294	138350	ENSMUSG00000031425.15	ENSMUST00000033800.12	Plp1	Plp1-201	Known	Known	None	0.75	None	None	None	None
m54284U_191213_120042/138150934/ccs	PacBio_Hippocampus_Rep2	mm10_ERCC_SIRV	chr17	35838232	35834810	-	4	1686	47295	123634	ENSMUSG00000001525.10	ENSMUST00000001566.9	Tubb5	Tubb5-201	Known	Known	None	0.10000000149011612	None	None	None	None
m54284U_191109_043049/174197338/ccs	PacBio_Cortex_Rep2	mm10_ERCC_SIRV	chr15	80977846	81012064	+	22	2690	43819	112844	ENSMUSG00000042303.19	ENSMUST00000139517.8	Sgsm3	Sgsm3-208	Known	Known	None	0.30000001192092896	None	None	None	None
m54284U_191212_053548/87228688/ccs	PacBio_Hippocampus_Rep1	mm10_ERCC_SIRV	chr19	44069730	44034950	-	12	3075	50919	133470	ENSMUSG00000025198.16	ENSMUST00000112028.9	Erlin1	Erlin1-202	Known	Known	None	0.10000000149011612	None	None	None	None
m54284U_191107_221739/169739598/ccs	PacBio_Cortex_Rep1	mm10_ERCC_SIRV	chr13	90089688	90106988	+	4	2855	39586	102711	ENSMUSG00000012422.14	ENSMUST00000161568.7	Tmem167	Tmem167-203	Known	Known	None	0.4000000059604645	None	None	None	None
m54284U_191212_053548/142607027/ccs	PacBio_Hippocampus_Rep1	mm10_ERCC_SIRV	chr11	57011759	57327793	+	16	3146	33011	86576	ENSMUSG00000020524.16	ENSMUST00000036315.15	Gria1	Gria1-201	Known	Known	None	0.699999988079071	None	None	None	None
m54284U_191109_043049/133040194/ccs	PacBio_Cortex_Rep2	mm10_ERCC_SIRV	chr9	40801452	40805202	+	9	2157	27474	282080	ENSMUSG00000015656.17	ENCODEMT000282080	Hspa8	ENCODEMT000282080	Known	NIC	None	0.25	None	None	None	None
m54284U_191212_053548/106890609/ccs	PacBio_Hippocampus_Rep1	mm10_ERCC_SIRV	chr7	44359176	44357976	-	1	1194	67576	282127	ENCODEMG000067576	ENCODEMT000282127	ENCODEMG000067576	ENCODEMT000282127	Antisense	Antisense	None	1.0	None	None	None	None
m54284U_191213_120042/50858074/ccs	PacBio_Hippocampus_Rep2	mm10_ERCC_SIRV	chr5	63812491	63899624	+	5	2021	14082	36748	ENSMUSG00000060512.7	ENSMUST00000196575.4	0610040J01Rik	0610040J01Rik-203	Known	Known	None	0.20000000298023224	None	None	None	None
m54284U_191109_043049/125306426/ccs	PacBio_Cortex_Rep2	mm10_ERCC_SIRV	chr6	87851014	87843174	-	5	1524	18039	47186	ENSMUSG00000030057.15	ENSMUST00000204653.2	Cnbp	Cnbp-208	Known	Known	None	0.25	None	None	None	None
m54284U_191213_120042/150208855/ccs	PacBio_Hippocampus_Rep2	mm10_ERCC_SIRV	chr1	85894605	85908658	+	6	1889	1440	3536	ENSMUSG00000026223.15	ENSMUST00000027425.15	Itm2c	Itm2c-201	Known	Known	None	0.800000011920929	None	None	None	None
m54284U_191107_221739/117244689/ccs	PacBio_Cortex_Rep1	mm10_ERCC_SIRV	chr3	98339924	98313171	-	12	1826	8997	23596	ENSMUSG00000053398.11	ENSMUST00000065793.11	Phgdh	Phgdh-201	Known	Known	None	0.20000000298023224	None	None	None	None
m54284U_191109_043049/171704358/ccs	PacBio_Cortex_Rep2	mm10_ERCC_SIRV	chr9	40801452	40805199	+	9	2154	27474	282080	ENSMUSG00000015656.17	ENCODEMT000282080	Hspa8	ENCODEMT000282080	Known	NIC	None	0.25	None	None	None	None
m54284U_191212_053548/106891681/ccs	PacBio_Hippocampus_Rep1	mm10_ERCC_SIRV	chr7	44358240	44357976	-	1	265	67576	282127	ENCODEMG000067576	ENCODEMT000282127	ENCODEMG000067576	ENCODEMT000282127	Antisense	Antisense	None	1.0	None	None	None	None
m54284U_191213_120042/114165082/ccs	PacBio_Hippocampus_Rep2	mm10_ERCC_SIRV	chrX	136822827	136837664	+	7	2474	53294	138350	ENSMUSG00000031425.15	ENSMUST00000033800.12	Plp1	Plp1-201	Known	Known	None	0.75	None	None	None	None
m54284U_191212_053548/121439207/ccs	PacBio_Hippocampus_Rep1	mm10_ERCC_SIRV	chr19	44069532	44034950	-	11	3172	50919	133468	ENSMUSG00000025198.16	ENSMUST00000170801.7	Erlin1	Erlin1-206	Known	Known	None	0.10000000149011612	None	None	None	None
m54284U_191213_120042/138347672/ccs	PacBio_Hippocampus_Rep2	mm10_ERCC_SIRV	chr17	35838232	35834810	-	4	1686	47295	123634	ENSMUSG00000001525.10	ENSMUST00000001566.9	Tubb5	Tubb5-201	Known	Known	None	0.10000000149011612	None	None	None	None
m54284U_191212_053548/30018387/ccs	PacBio_Hippocampus_Rep1	mm10_ERCC_SIRV	chr15	80977846	81012068	+	22	2694	43819	112844	ENSMUSG00000042303.19	ENSMUST00000139517.8	Sgsm3	Sgsm3-208	Known	Known	None	0.25	None	None	None	None
m54284U_191212_053548/146671923/ccs	PacBio_Hippocampus_Rep1	mm10_ERCC_SIRV	chr11	57011759	57327786	+	16	3139	33011	86577	ENSMUSG00000020524.16	ENSMUST00000094179.10	Gria1	Gria1-202	Known	Known	None	0.75	None	None	None	None
m54284U_191213_120042/58523856/ccs	PacBio_Hippocampus_Rep2	mm10_ERCC_SIRV	chr5	63812491	63899619	+	4	1874	14082	36747	ENSMUSG00000060512.7	ENSMUST00000081747.7	0610040J01Rik	0610040J01Rik-201	Known	Known	None	0.3499999940395355	None	None	None	None
m54284U_191212_053548/107151401/ccs	PacBio_Hippocampus_Rep1	mm10_ERCC_SIRV	chr7	44359176	44357976	-	1	1209	67576	282127	ENCODEMG000067576	ENCODEMT000282127	ENCODEMG000067576	ENCODEMT000282127	Antisense	Antisense	None	1.0	None	None	None	None
m54284U_191109_043049/166330786/ccs	PacBio_Cortex_Rep2	mm10_ERCC_SIRV	chr9	40801453	40805202	+	9	2149	27474	282080	ENSMUSG00000015656.17	ENCODEMT000282080	Hspa8	ENCODEMT000282080	Known	NIC	None	0.25	None	None	None	None
m54284U_191109_043049/68880535/ccs	PacBio_Cortex_Rep2	mm10_ERCC_SIRV	chr13	90089688	90105448	+	4	2402	39586	102713	ENSMUSG00000012422.14	ENSMUST00000012566.8	Tmem167	Tmem167-201	Known	Known	None	0.5	None	None	None	None
m54284U_191212_053548/127337954/ccs	PacBio_Hippocampus_Rep1	mm10_ERCC_SIRV	chr19	44061896	44034946	-	8	2776	50919	282129	ENSMUSG00000025198.16	ENCODEMT000282129	Erlin1	ENCODEMT000282129	Known	ISM	Suffix	0.10000000149011612	None	None	None	None
m54284U_191213_120042/154862175/ccs	PacBio_Hippocampus_Rep2	mm10_ERCC_SIRV	chr1	85894605	85908658	+	6	1889	1440	3536	ENSMUSG00000026223.15	ENSMUST00000027425.15	Itm2c	Itm2c-201	Known	Known	None	0.800000011920929	None	None	None	None
m54284U_191109_043049/125437754/ccs	PacBio_Cortex_Rep2	mm10_ERCC_SIRV	chr6	87851020	87843174	-	5	1530	18039	47186	ENSMUSG00000030057.15	ENSMUST00000204653.2	Cnbp	Cnbp-208	Known	Known	None	0.25	None	None	None	None
m54284U_191212_053548/107676800/ccs	PacBio_Hippocampus_Rep1	mm10_ERCC_SIRV	chr7	44358325	44357976	-	1	350	67576	282127	ENCODEMG000067576	ENCODEMT000282127	ENCODEMG000067576	ENCODEMT000282127	Antisense	Antisense	None	1.0	None	None	None	None
m54284U_191212_053548/112330829/ccs	PacBio_Hippocampus_Rep1	mm10_ERCC_SIRV	chr15	80977846	81012068	+	22	2694	43819	112844	ENSMUSG00000042303.19	ENSMUST00000139517.8	Sgsm3	Sgsm3-208	Known	Known	None	0.25	None	None	None	None
m54284U_191212_053548/151519638/ccs	PacBio_Hippocampus_Rep1	mm10_ERCC_SIRV	chr11	57011759	57327788	+	16	3141	33011	86576	ENSMUSG00000020524.16	ENSMUST00000036315.15	Gria1	Gria1-201	Known	Known	None	0.8500000238418579	None	None	None	None
m54284U_191212_053548/139068459/ccs	PacBio_Hippocampus_Rep1	mm10_ERCC_SIRV	chr9	40801456	40805202	+	9	2153	27474	282080	ENSMUSG00000015656.17	ENCODEMT000282080	Hspa8	ENCODEMT000282080	Known	NIC	None	0.25	None	None	None	None
m54284U_191107_221739/117310477/ccs	PacBio_Cortex_Rep1	mm10_ERCC_SIRV	chr3	98339923	98313171	-	12	1825	8997	23596	ENSMUSG00000053398.11	ENSMUST00000065793.11	Phgdh	Phgdh-201	Known	Known	None	0.20000000298023224	None	None	None	None
m54284U_191213_120042/114426092/ccs	PacBio_Hippocampus_Rep2	mm10_ERCC_SIRV	chrX	136822827	136837664	+	7	2369	53294	138351	ENSMUSG00000031425.15	ENSMUST00000113085.1	Plp1	Plp1-202	Known	Known	None	0.75	None	None	None	None
m54284U_191213_120042/139003857/ccs	PacBio_Hippocampus_Rep2	mm10_ERCC_SIRV	chr17	35838264	35834810	-	4	1718	47295	123634	ENSMUSG00000001525.10	ENSMUST00000001566.9	Tubb5	Tubb5-201	Known	Known	None	0.10000000149011612	None	None	None	None
m54284U_191107_221739/24249691/ccs	PacBio_Cortex_Rep1	mm10_ERCC_SIRV	chr5	63812492	63899618	+	4	1872	14082	36747	ENSMUSG00000060512.7	ENSMUST00000081747.7	0610040J01Rik	0610040J01Rik-201	Known	Known	None	0.3499999940395355	None	None	None	None
m54284U_191212_053548/109054368/ccs	PacBio_Hippocampus_Rep1	mm10_ERCC_SIRV	chr7	44359209	44357976	-	1	1213	67576	282127	ENCODEMG000067576	ENCODEMT000282127	ENCODEMG000067576	ENCODEMT000282127	Antisense	Antisense	None	1.0	None	None	None	None
m54284U_191212_053548/138937593/ccs	PacBio_Hippocampus_Rep1	mm10_ERCC_SIRV	chr19	44069758	44034950	-	12	3103	50919	133470	ENSMUSG00000025198.16	ENSMUST00000112028.9	Erlin1	Erlin1-202	Known	Known	None	0.10000000149011612	None	None	None	None
m54284U_191212_053548/8784048/ccs	PacBio_Hippocampus_Rep1	mm10_ERCC_SIRV	chr9	40801457	40805197	+	9	2147	27474	282080	ENSMUSG00000015656.17	ENCODEMT000282080	Hspa8	ENCODEMT000282080	Known	NIC	None	0.25	None	None	None	None
m54284U_191212_053548/109643804/ccs	PacBio_Hippocampus_Rep1	mm10_ERCC_SIRV	chr7	44358130	44357976	-	1	155	67576	282127	ENCODEMG000067576	ENCODEMT000282127	ENCODEMG000067576	ENCODEMT000282127	Antisense	Antisense	None	1.0	None	None	None	None
m54284U_191212_053548/151913808/ccs	PacBio_Hippocampus_Rep1	mm10_ERCC_SIRV	chr11	57011759	57327795	+	16	3148	33011	86576	ENSMUSG00000020524.16	ENSMUST00000036315.15	Gria1	Gria1-201	Known	Known	None	0.699999988079071	None	None	None	None
m54284U_191213_120042/55968854/ccs	PacBio_Hippocampus_Rep2	mm10_ERCC_SIRV	chr15	80977846	81012073	+	22	2699	43819	112844	ENSMUSG00000042303.19	ENSMUST00000139517.8	Sgsm3	Sgsm3-208	Known	Known	None	0.15000000596046448	None	None	None	None
m54284U_191212_053548/13959873/ccs	PacBio_Hippocampus_Rep1	mm10_ERCC_SIRV	chr13	90089688	90107878	+	4	3745	39586	102711	ENSMUSG00000012422.14	ENSMUST00000161568.7	Tmem167	Tmem167-203	Known	Known	None	0.20000000298023224	None	None	None	None
m54284U_191213_120042/155123802/ccs	PacBio_Hippocampus_Rep2	mm10_ERCC_SIRV	chr1	85894605	85908658	+	6	1889	1440	3536	ENSMUSG00000026223.15	ENSMUST00000027425.15	Itm2c	Itm2c-201	Known	Known	None	0.800000011920929	None	None	None	None
m54284U_191213_120042/163776930/ccs	PacBio_Hippocampus_Rep2	mm10_ERCC_SIRV	chr9	40801459	40805202	+	9	2150	27474	282080	ENSMUSG00000015656.17	ENCODEMT000282080	Hspa8	ENCODEMT000282080	Known	NIC	None	0.25	None	None	None	None
m54284U_191109_043049/125698594/ccs	PacBio_Cortex_Rep2	mm10_ERCC_SIRV	chr6	87850993	87843174	-	5	1506	18039	47187	ENSMUSG00000030057.15	ENSMUST00000032138.14	Cnbp	Cnbp-201	Known	Known	None	0.25	None	None	None	None
m54284U_191212_053548/142280569/ccs	PacBio_Hippocampus_Rep1	mm10_ERCC_SIRV	chr19	44069710	44034950	-	11	3350	50919	133468	ENSMUSG00000025198.16	ENSMUST00000170801.7	Erlin1	Erlin1-206	Known	Known	None	0.10000000149011612	None	None	None	None
m54284U_191213_120042/115411249/ccs	PacBio_Hippocampus_Rep2	mm10_ERCC_SIRV	chrX	136822827	136837664	+	7	2474	53294	138350	ENSMUSG00000031425.15	ENSMUST00000033800.12	Plp1	Plp1-201	Known	Known	None	0.75	None	None	None	None
m54284U_191212_053548/109972121/ccs	PacBio_Hippocampus_Rep1	mm10_ERCC_SIRV	chr7	44359008	44357976	-	1	1018	67576	282127	ENCODEMG000067576	ENCODEMT000282127	ENCODEMG000067576	ENCODEMT000282127	Antisense	Antisense	None	1.0	None	None	None	None
m54284U_191107_221739/130941157/ccs	PacBio_Cortex_Rep1	mm10_ERCC_SIRV	chr5	63812492	63899624	+	4	1878	14082	36747	ENSMUSG00000060512.7	ENSMUST00000081747.7	0610040J01Rik	0610040J01Rik-201	Known	Known	None	0.20000000298023224	None	None	None	None
m54284U_191107_221739/117835700/ccs	PacBio_Cortex_Rep1	mm10_ERCC_SIRV	chr3	98339923	98313171	-	12	1825	8997	23596	ENSMUSG00000053398.11	ENSMUST00000065793.11	Phgdh	Phgdh-201	Known	Known	None	0.20000000298023224	None	None	None	None
m54284U_191213_120042/139133660/ccs	PacBio_Hippocampus_Rep2	mm10_ERCC_SIRV	chr17	35838232	35834810	-	4	1706	47295	123634	ENSMUSG00000001525.10	ENSMUST00000001566.9	Tubb5	Tubb5-201	Known	Known	None	0.10000000149011612	None	None	None	None
m54284U_191212_053548/153683564/ccs	PacBio_Hippocampus_Rep1	mm10_ERCC_SIRV	chr11	57011555	57309903	+	14	2600	33011	281028	ENSMUSG00000020524.16	ENCODEMT000281028	Gria1	ENCODEMT000281028	Known	ISM	Both	0.44999998807907104	None	None	None	None
m54284U_191109_043049/162202394/ccs	PacBio_Cortex_Rep2	mm10_ERCC_SIRV	chr9	40801469	40805200	+	9	2138	27474	282080	ENSMUSG00000015656.17	ENCODEMT000282080	Hspa8	ENCODEMT000282080	Known	NIC	None	0.20000000298023224	None	None	None	None
m54284U_191212_053548/110822915/ccs	PacBio_Hippocampus_Rep1	mm10_ERCC_SIRV	chr7	44359206	44357976	-	1	1224	67576	282127	ENCODEMG000067576	ENCODEMT000282127	ENCODEMG000067576	ENCODEMT000282127	Antisense	Antisense	None	1.0	None	None	None	None
m54284U_191107_221739/94961855/ccs	PacBio_Cortex_Rep1	mm10_ERCC_SIRV	chr15	80977848	81012289	+	22	2913	43819	112844	ENSMUSG00000042303.19	ENSMUST00000139517.8	Sgsm3	Sgsm3-208	Known	Known	None	0.15000000596046448	None	None	None	None
m54284U_191212_053548/111085523/ccs	PacBio_Hippocampus_Rep1	mm10_ERCC_SIRV	chr7	44359178	44357976	-	1	1203	67576	282127	ENCODEMG000067576	ENCODEMT000282127	ENCODEMG000067576	ENCODEMT000282127	Antisense	Antisense	None	1.0	None	None	None	None
m54284U_191212_053548/131925778/ccs	PacBio_Hippocampus_Rep1	mm10_ERCC_SIRV	chr9	40801469	40805199	+	9	2137	27474	282080	ENSMUSG00000015656.17	ENCODEMT000282080	Hspa8	ENCODEMT000282080	Known	NIC	None	0.25	None	None	None	None
m54284U_191213_120042/115541968/ccs	PacBio_Hippocampus_Rep2	mm10_ERCC_SIRV	chrX	136822827	136837664	+	7	2369	53294	138351	ENSMUSG00000031425.15	ENSMUST00000113085.1	Plp1	Plp1-202	Known	Known	None	0.75	None	None	None	None
m54284U_191213_120042/27134468/ccs	PacBio_Hippocampus_Rep2	mm10_ERCC_SIRV	chr19	44069756	44034950	-	12	3101	50919	133470	ENSMUSG00000025198.16	ENSMUST00000112028.9	Erlin1	Erlin1-202	Known	Known	None	0.10000000149011612	None	None	None	None
m54284U_191109_043049/125765710/ccs	PacBio_Cortex_Rep2	mm10_ERCC_SIRV	chr6	87851047	87843174	-	5	1560	18039	47187	ENSMUSG00000030057.15	ENSMUST00000032138.14	Cnbp	Cnbp-201	Known	Known	None	0.25	None	None	None	None
m54284U_191212_053548/126092761/ccs	PacBio_Hippocampus_Rep1	mm10_ERCC_SIRV	chr13	90089688	90107675	+	4	3542	39586	102711	ENSMUSG00000012422.14	ENSMUST00000161568.7	Tmem167	Tmem167-203	Known	Known	None	0.20000000298023224	None	None	None	None
m54284U_191213_120042/156369751/ccs	PacBio_Hippocampus_Rep2	mm10_ERCC_SIRV	chr1	85894605	85908658	+	6	1889	1440	3536	ENSMUSG00000026223.15	ENSMUST00000027425.15	Itm2c	Itm2c-201	Known	Known	None	0.800000011920929	None	None	None	None
m54284U_191107_221739/144966324/ccs	PacBio_Cortex_Rep1	mm10_ERCC_SIRV	chr5	63812492	63899630	+	4	1884	14082	36747	ENSMUSG00000060512.7	ENSMUST00000081747.7	0610040J01Rik	0610040J01Rik-201	Known	Known	None	0.10000000149011612	None	None	None	None
m54284U_191109_043049/42994237/ccs	PacBio_Cortex_Rep2	mm10_ERCC_SIRV	chr15	80977828	81011886	+	22	2674	43819	281849	ENSMUSG00000042303.19	ENCODEMT000281849	Sgsm3	ENCODEMT000281849	Known	NIC	None	0.20000000298023224	None	None	None	None
m54284U_191212_053548/157549366/ccs	PacBio_Hippocampus_Rep1	mm10_ERCC_SIRV	chr11	57011555	57309879	+	14	2576	33011	281028	ENSMUSG00000020524.16	ENCODEMT000281028	Gria1	ENCODEMT000281028	Known	ISM	Both	0.25	None	None	None	None
m54284U_191107_221739/118557290/ccs	PacBio_Cortex_Rep1	mm10_ERCC_SIRV	chr3	98339936	98313171	-	12	1838	8997	23596	ENSMUSG00000053398.11	ENSMUST00000065793.11	Phgdh	Phgdh-201	Known	Known	None	0.20000000298023224	None	None	None	None
m54284U_191212_053548/111281812/ccs	PacBio_Hippocampus_Rep1	mm10_ERCC_SIRV	chr7	44359354	44357976	-	1	1363	67576	282127	ENCODEMG000067576	ENCODEMT000282127	ENCODEMG000067576	ENCODEMT000282127	Antisense	Antisense	None	1.0	None	None	None	None
m54284U_191212_053548/76876159/ccs	PacBio_Hippocampus_Rep1	mm10_ERCC_SIRV	chr9	40801470	40805200	+	9	2137	27474	282080	ENSMUSG00000015656.17	ENCODEMT000282080	Hspa8	ENCODEMT000282080	Known	NIC	None	0.20000000298023224	None	None	None	None
m54284U_191213_120042/139658769/ccs	PacBio_Hippocampus_Rep2	mm10_ERCC_SIRV	chr17	35838232	35834810	-	4	1686	47295	123634	ENSMUSG00000001525.10	ENSMUST00000001566.9	Tubb5	Tubb5-201	Known	Known	None	0.10000000149011612	None	None	None	None
m54284U_191213_120042/30016806/ccs	PacBio_Hippocampus_Rep2	mm10_ERCC_SIRV	chr19	44069760	44034950	-	12	3207	50919	133469	ENSMUSG00000025198.16	ENSMUST00000071698.12	Erlin1	Erlin1-201	Known	Known	None	0.10000000149011612	None	None	None	None
m54284U_191212_053548/114361815/ccs	PacBio_Hippocampus_Rep1	mm10_ERCC_SIRV	chr7	44358593	44357976	-	1	618	67576	282127	ENCODEMG000067576	ENCODEMT000282127	ENCODEMG000067576	ENCODEMT000282127	Antisense	Antisense	None	1.0	None	None	None	None
m54284U_191213_120042/116262599/ccs	PacBio_Hippocampus_Rep2	mm10_ERCC_SIRV	chrX	136822827	136837664	+	7	2474	53294	138350	ENSMUSG00000031425.15	ENSMUST00000033800.12	Plp1	Plp1-201	Known	Known	None	0.75	None	None	None	None
m54284U_191212_053548/157746553/ccs	PacBio_Hippocampus_Rep1	mm10_ERCC_SIRV	chr11	57011759	57327788	+	16	3141	33011	86577	ENSMUSG00000020524.16	ENSMUST00000094179.10	Gria1	Gria1-202	Known	Known	None	0.8500000238418579	None	None	None	None
m54284U_191109_043049/178323557/ccs	PacBio_Cortex_Rep2	mm10_ERCC_SIRV	chr9	40801471	40805199	+	9	2135	27474	282080	ENSMUSG00000015656.17	ENCODEMT000282080	Hspa8	ENCODEMT000282080	Known	NIC	None	0.25	None	None	None	None
m54284U_191109_043049/118622394/ccs	PacBio_Cortex_Rep2	mm10_ERCC_SIRV	chr15	80977848	81012067	+	22	2691	43819	112844	ENSMUSG00000042303.19	ENSMUST00000139517.8	Sgsm3	Sgsm3-208	Known	Known	None	0.25	None	None	None	None
m54284U_191107_221739/148504946/ccs	PacBio_Cortex_Rep1	mm10_ERCC_SIRV	chr5	63812492	63899624	+	4	1878	14082	36747	ENSMUSG00000060512.7	ENSMUST00000081747.7	0610040J01Rik	0610040J01Rik-201	Known	Known	None	0.20000000298023224	None	None	None	None
m54284U_191109_043049/126484633/ccs	PacBio_Cortex_Rep2	mm10_ERCC_SIRV	chr6	87850988	87843174	-	5	1477	18039	47189	ENSMUSG00000030057.15	ENSMUST00000113619.7	Cnbp	Cnbp-203	Known	Known	None	0.25	None	None	None	None
m54284U_191107_221739/46399525/ccs	PacBio_Cortex_Rep1	mm10_ERCC_SIRV	chr13	90089692	90104701	+	4	564	39586	102711	ENSMUSG00000012422.14	ENSMUST00000161568.7	Tmem167	Tmem167-203	Known	Known	None	0.15000000596046448	None	None	None	None
m54284U_191212_053548/115868881/ccs	PacBio_Hippocampus_Rep1	mm10_ERCC_SIRV	chr7	44359178	44357976	-	1	1203	67576	282127	ENCODEMG000067576	ENCODEMT000282127	ENCODEMG000067576	ENCODEMT000282127	Antisense	Antisense	None	1.0	None	None	None	None
m54284U_191107_221739/118883001/ccs	PacBio_Cortex_Rep1	mm10_ERCC_SIRV	chr3	98339925	98313171	-	12	1827	8997	23596	ENSMUSG00000053398.11	ENSMUST00000065793.11	Phgdh	Phgdh-201	Known	Known	None	0.20000000298023224	None	None	None	None
m54284U_191213_120042/156371470/ccs	PacBio_Hippocampus_Rep2	mm10_ERCC_SIRV	chr1	85894605	85908658	+	6	1889	1440	3536	ENSMUSG00000026223.15	ENSMUST00000027425.15	Itm2c	Itm2c-201	Known	Known	None	0.800000011920929	None	None	None	None
m54284U_191213_120042/30147937/ccs	PacBio_Hippocampus_Rep2	mm10_ERCC_SIRV	chr19	44069722	44034950	-	12	3067	50919	133470	ENSMUSG00000025198.16	ENSMUST00000112028.9	Erlin1	Erlin1-202	Known	Known	None	0.10000000149011612	None	None	None	None
m54284U_191212_053548/123273952/ccs	PacBio_Hippocampus_Rep1	mm10_ERCC_SIRV	chr9	40801471	40805202	+	9	2138	27474	282080	ENSMUSG00000015656.17	ENCODEMT000282080	Hspa8	ENCODEMT000282080	Known	NIC	None	0.25	None	None	None	None
m54284U_191213_120042/139921586/ccs	PacBio_Hippocampus_Rep2	mm10_ERCC_SIRV	chr17	35838232	35834810	-	4	1686	47295	123634	ENSMUSG00000001525.10	ENSMUST00000001566.9	Tubb5	Tubb5-201	Known	Known	None	0.10000000149011612	None	None	None	None
m54284U_191212_053548/162989010/ccs	PacBio_Hippocampus_Rep1	mm10_ERCC_SIRV	chr11	57011759	57327787	+	16	3140	33011	86576	ENSMUSG00000020524.16	ENSMUST00000036315.15	Gria1	Gria1-201	Known	Known	None	0.800000011920929	None	None	None	None
m54284U_191212_053548/115999192/ccs	PacBio_Hippocampus_Rep1	mm10_ERCC_SIRV	chr7	44359171	44357976	-	1	1186	67576	282127	ENCODEMG000067576	ENCODEMT000282127	ENCODEMG000067576	ENCODEMT000282127	Antisense	Antisense	None	1.0	None	None	None	None
m54284U_191107_221739/19728498/ccs	PacBio_Cortex_Rep1	mm10_ERCC_SIRV	chr15	80977848	81011890	+	22	2771	43819	282157	ENSMUSG00000042303.19	ENCODEMT000282157	Sgsm3	ENCODEMT000282157	Known	NIC	None	0.15000000596046448	None	None	None	None
m54284U_191212_053548/164627577/ccs	PacBio_Hippocampus_Rep1	mm10_ERCC_SIRV	chr11	57011759	57327794	+	17	3318	33011	282166	ENSMUSG00000020524.16	ENCODEMT000282166	Gria1	ENCODEMT000282166	Known	NNC	None	0.699999988079071	None	None	None	None
m54284U_191107_221739/136054337/ccs	PacBio_Cortex_Rep1	mm10_ERCC_SIRV	chr5	63812493	63899601	+	4	1854	14082	36747	ENSMUSG00000060512.7	ENSMUST00000081747.7	0610040J01Rik	0610040J01Rik-201	Known	Known	None	0.30000001192092896	None	None	None	None
m54284U_191213_120042/116590816/ccs	PacBio_Hippocampus_Rep2	mm10_ERCC_SIRV	chrX	136822827	136837664	+	7	2369	53294	138351	ENSMUSG00000031425.15	ENSMUST00000113085.1	Plp1	Plp1-202	Known	Known	None	0.75	None	None	None	None
m54284U_191212_053548/132383137/ccs	PacBio_Hippocampus_Rep1	mm10_ERCC_SIRV	chr9	40801471	40805201	+	9	2137	27474	282080	ENSMUSG00000015656.17	ENCODEMT000282080	Hspa8	ENCODEMT000282080	Known	NIC	None	0.25	None	None	None	None
m54284U_191212_053548/116394097/ccs	PacBio_Hippocampus_Rep1	mm10_ERCC_SIRV	chr7	44359179	44357976	-	1	1204	67576	282127	ENCODEMG000067576	ENCODEMT000282127	ENCODEMG000067576	ENCODEMT000282127	Antisense	Antisense	None	1.0	None	None	None	None
m54284U_191107_221739/119013696/ccs	PacBio_Cortex_Rep1	mm10_ERCC_SIRV	chr3	98339924	98313171	-	12	1826	8997	23596	ENSMUSG00000053398.11	ENSMUST00000065793.11	Phgdh	Phgdh-201	Known	Known	None	0.20000000298023224	None	None	None	None
m54284U_191213_120042/31065488/ccs	PacBio_Hippocampus_Rep2	mm10_ERCC_SIRV	chr19	44069760	44034950	-	11	3400	50919	133468	ENSMUSG00000025198.16	ENSMUST00000170801.7	Erlin1	Erlin1-206	Known	Known	None	0.10000000149011612	None	None	None	None
m54284U_191109_043049/126814393/ccs	PacBio_Cortex_Rep2	mm10_ERCC_SIRV	chr6	87851020	87843174	-	5	1533	18039	47187	ENSMUSG00000030057.15	ENSMUST00000032138.14	Cnbp	Cnbp-201	Known	Known	None	0.25	None	None	None	None
m54284U_191109_043049/174918166/ccs	PacBio_Cortex_Rep2	mm10_ERCC_SIRV	chr13	90089693	90107878	+	4	3740	39586	102711	ENSMUSG00000012422.14	ENSMUST00000161568.7	Tmem167	Tmem167-203	Known	Known	None	0.20000000298023224	None	None	None	None
m54284U_191213_120042/141165538/ccs	PacBio_Hippocampus_Rep2	mm10_ERCC_SIRV	chr17	35836708	35834810	-	3	1422	47295	123635	ENSMUSG00000001525.10	ENSMUST00000173253.1	Tubb5	Tubb5-204	Known	Known	None	0.10000000149011612	None	None	None	None
m54284U_191212_053548/116917733/ccs	PacBio_Hippocampus_Rep1	mm10_ERCC_SIRV	chr7	44359355	44357976	-	1	1380	67576	282127	ENCODEMG000067576	ENCODEMT000282127	ENCODEMG000067576	ENCODEMT000282127	Antisense	Antisense	None	1.0	None	None	None	None
m54284U_191213_120042/73597109/ccs	PacBio_Hippocampus_Rep2	mm10_ERCC_SIRV	chr15	80977851	81012073	+	22	2882	43819	282167	ENSMUSG00000042303.19	ENCODEMT000282167	Sgsm3	ENCODEMT000282167	Known	NIC	None	0.15000000596046448	None	None	None	None
m54284U_191212_053548/168101418/ccs	PacBio_Hippocampus_Rep1	mm10_ERCC_SIRV	chr11	57011759	57327795	+	16	3148	33011	86576	ENSMUSG00000020524.16	ENSMUST00000036315.15	Gria1	Gria1-201	Known	Known	None	0.699999988079071	None	None	None	None
m54284U_191213_120042/156698213/ccs	PacBio_Hippocampus_Rep2	mm10_ERCC_SIRV	chr1	85894605	85908658	+	6	1889	1440	3536	ENSMUSG00000026223.15	ENSMUST00000027425.15	Itm2c	Itm2c-201	Known	Known	None	0.800000011920929	None	None	None	None
m54284U_191107_221739/35258641/ccs	PacBio_Cortex_Rep1	mm10_ERCC_SIRV	chr9	40801472	40805199	+	9	2134	27474	282080	ENSMUSG00000015656.17	ENCODEMT000282080	Hspa8	ENCODEMT000282080	Known	NIC	None	0.25	None	None	None	None
m54284U_191109_043049/21168877/ccs	PacBio_Cortex_Rep2	mm10_ERCC_SIRV	chr5	63812493	63899622	+	4	1875	14082	36747	ENSMUSG00000060512.7	ENSMUST00000081747.7	0610040J01Rik	0610040J01Rik-201	Known	Known	None	0.20000000298023224	None	None	None	None
m54284U_191213_120042/116655443/ccs	PacBio_Hippocampus_Rep2	mm10_ERCC_SIRV	chrX	136822827	136837664	+	7	2474	53294	138350	ENSMUSG00000031425.15	ENSMUST00000033800.12	Plp1	Plp1-201	Known	Known	None	0.75	None	None	None	None
m54284U_191213_120042/49808033/ccs	PacBio_Hippocampus_Rep2	mm10_ERCC_SIRV	chr19	44069700	44034950	-	12	3147	50919	133469	ENSMUSG00000025198.16	ENSMUST00000071698.12	Erlin1	Erlin1-201	Known	Known	None	0.10000000149011612	None	None	None	None
m54284U_191212_053548/117047862/ccs	PacBio_Hippocampus_Rep1	mm10_ERCC_SIRV	chr7	44358929	44357976	-	1	930	67576	282127	ENCODEMG000067576	ENCODEMT000282127	ENCODEMG000067576	ENCODEMT000282127	Antisense	Antisense	None	1.0	None	None	None	None
m54284U_191212_053548/170131898/ccs	PacBio_Hippocampus_Rep1	mm10_ERCC_SIRV	chr11	57011759	57330218	+	16	5571	33011	86576	ENSMUSG00000020524.16	ENSMUST00000036315.15	Gria1	Gria1-201	Known	Known	None	0.4000000059604645	None	None	None	None
m54284U_191109_043049/13502890/ccs	PacBio_Cortex_Rep2	mm10_ERCC_SIRV	chr9	40801472	40805200	+	9	2135	27474	282080	ENSMUSG00000015656.17	ENCODEMT000282080	Hspa8	ENCODEMT000282080	Known	NIC	None	0.20000000298023224	None	None	None	None
m54284U_191107_221739/119341607/ccs	PacBio_Cortex_Rep1	mm10_ERCC_SIRV	chr3	98339897	98313171	-	12	1799	8997	23596	ENSMUSG00000053398.11	ENSMUST00000065793.11	Phgdh	Phgdh-201	Known	Known	None	0.20000000298023224	None	None	None	None
m54284U_191213_120042/141363453/ccs	PacBio_Hippocampus_Rep2	mm10_ERCC_SIRV	chr17	35838252	35834810	-	4	1706	47295	123634	ENSMUSG00000001525.10	ENSMUST00000001566.9	Tubb5	Tubb5-201	Known	Known	None	0.10000000149011612	None	None	None	None
m54284U_191109_043049/126815048/ccs	PacBio_Cortex_Rep2	mm10_ERCC_SIRV	chr6	87851019	87843174	-	5	1535	18039	47186	ENSMUSG00000030057.15	ENSMUST00000204653.2	Cnbp	Cnbp-208	Known	Known	None	0.25	None	None	None	None
m54284U_191109_043049/179439287/ccs	PacBio_Cortex_Rep2	mm10_ERCC_SIRV	chr13	90089693	90107673	+	4	3535	39586	102711	ENSMUSG00000012422.14	ENSMUST00000161568.7	Tmem167	Tmem167-203	Known	Known	None	0.15000000596046448	None	None	None	None
m54284U_191212_053548/118293016/ccs	PacBio_Hippocampus_Rep1	mm10_ERCC_SIRV	chr7	44358593	44357976	-	1	618	67576	282127	ENCODEMG000067576	ENCODEMT000282127	ENCODEMG000067576	ENCODEMT000282127	Antisense	Antisense	None	1.0	None	None	None	None
m54284U_191109_043049/114820391/ccs	PacBio_Cortex_Rep2	mm10_ERCC_SIRV	chr5	63812497	63899619	+	4	1868	14082	36747	ENSMUSG00000060512.7	ENSMUST00000081747.7	0610040J01Rik	0610040J01Rik-201	Known	Known	None	0.3499999940395355	None	None	None	None
m54284U_191212_053548/27722135/ccs	PacBio_Hippocampus_Rep1	mm10_ERCC_SIRV	chr9	40801472	40805198	+	9	2133	27474	282080	ENSMUSG00000015656.17	ENCODEMT000282080	Hspa8	ENCODEMT000282080	Known	NIC	None	0.25	None	None	None	None
m54284U_191213_120042/117113188/ccs	PacBio_Hippocampus_Rep2	mm10_ERCC_SIRV	chrX	136822827	136837664	+	7	2369	53294	138351	ENSMUSG00000031425.15	ENSMUST00000113085.1	Plp1	Plp1-202	Known	Known	None	0.75	None	None	None	None
m54284U_191213_120042/51511787/ccs	PacBio_Hippocampus_Rep2	mm10_ERCC_SIRV	chr19	44069758	44034950	-	12	3103	50919	133470	ENSMUSG00000025198.16	ENSMUST00000112028.9	Erlin1	Erlin1-202	Known	Known	None	0.10000000149011612	None	None	None	None
m54284U_191212_053548/176490793/ccs	PacBio_Hippocampus_Rep1	mm10_ERCC_SIRV	chr15	80977875	81011886	+	22	2740	43819	282157	ENSMUSG00000042303.19	ENCODEMT000282157	Sgsm3	ENCODEMT000282157	Known	NIC	None	0.25	None	None	None	None
m54284U_191212_053548/170264594/ccs	PacBio_Hippocampus_Rep1	mm10_ERCC_SIRV	chr11	57011759	57327987	+	16	3340	33011	86576	ENSMUSG00000020524.16	ENSMUST00000036315.15	Gria1	Gria1-201	Known	Known	None	0.25	None	None	None	None
m54284U_191213_120042/156961447/ccs	PacBio_Hippocampus_Rep2	mm10_ERCC_SIRV	chr1	85894605	85908658	+	6	1889	1440	3536	ENSMUSG00000026223.15	ENSMUST00000027425.15	Itm2c	Itm2c-201	Known	Known	None	0.800000011920929	None	None	None	None
m54284U_191107_221739/119472176/ccs	PacBio_Cortex_Rep1	mm10_ERCC_SIRV	chr3	98339926	98313171	-	12	1828	8997	23596	ENSMUSG00000053398.11	ENSMUST00000065793.11	Phgdh	Phgdh-201	Known	Known	None	0.20000000298023224	None	None	None	None
m54284U_191212_053548/118554661/ccs	PacBio_Hippocampus_Rep1	mm10_ERCC_SIRV	chr7	44359167	44357976	-	1	1184	67576	282127	ENCODEMG000067576	ENCODEMT000282127	ENCODEMG000067576	ENCODEMT000282127	Antisense	Antisense	None	1.0	None	None	None	None
m54284U_191213_120042/116654782/ccs	PacBio_Hippocampus_Rep2	mm10_ERCC_SIRV	chr9	40801472	40805197	+	9	2132	27474	282080	ENSMUSG00000015656.17	ENCODEMT000282080	Hspa8	ENCODEMT000282080	Known	NIC	None	0.25	None	None	None	None
m54284U_191213_120042/141952867/ccs	PacBio_Hippocampus_Rep2	mm10_ERCC_SIRV	chr17	35838241	35834810	-	4	1695	47295	123634	ENSMUSG00000001525.10	ENSMUST00000001566.9	Tubb5	Tubb5-201	Known	Known	None	0.10000000149011612	None	None	None	None
m54284U_191212_053548/118753411/ccs	PacBio_Hippocampus_Rep1	mm10_ERCC_SIRV	chr7	44358240	44357976	-	1	265	67576	282127	ENCODEMG000067576	ENCODEMT000282127	ENCODEMG000067576	ENCODEMT000282127	Antisense	Antisense	None	1.0	None	None	None	None
m54284U_191107_221739/82838746/ccs	PacBio_Cortex_Rep1	mm10_ERCC_SIRV	chr15	80977978	81012287	+	22	3039	43819	282168	ENSMUSG00000042303.19	ENCODEMT000282168	Sgsm3	ENCODEMT000282168	Known	NIC	None	0.10000000149011612	None	None	None	None
m54284U_191109_043049/34211374/ccs	PacBio_Cortex_Rep2	mm10_ERCC_SIRV	chr9	40801473	40805202	+	9	2136	27474	282080	ENSMUSG00000015656.17	ENCODEMT000282080	Hspa8	ENCODEMT000282080	Known	NIC	None	0.25	None	None	None	None
m54284U_191212_053548/172885227/ccs	PacBio_Hippocampus_Rep1	mm10_ERCC_SIRV	chr11	57011835	57237003	+	9	1520	33011	281469	ENSMUSG00000020524.16	ENCODEMT000281469	Gria1	ENCODEMT000281469	Known	ISM	Both	0.25	None	None	None	None
m54284U_191213_120042/53610807/ccs	PacBio_Hippocampus_Rep2	mm10_ERCC_SIRV	chr19	44069701	44034950	-	12	3148	50919	133469	ENSMUSG00000025198.16	ENSMUST00000071698.12	Erlin1	Erlin1-201	Known	Known	None	0.10000000149011612	None	None	None	None
m54284U_191213_120042/117113481/ccs	PacBio_Hippocampus_Rep2	mm10_ERCC_SIRV	chrX	136822827	136837664	+	7	2474	53294	138350	ENSMUSG00000031425.15	ENSMUST00000033800.12	Plp1	Plp1-201	Known	Known	None	0.75	None	None	None	None
m54284U_191109_043049/179308368/ccs	PacBio_Cortex_Rep2	mm10_ERCC_SIRV	chr5	63812497	63899632	+	4	1881	14082	36747	ENSMUSG00000060512.7	ENSMUST00000081747.7	0610040J01Rik	0610040J01Rik-201	Known	Known	None	0.10000000149011612	None	None	None	None
m54284U_191213_120042/154534722/ccs	PacBio_Hippocampus_Rep2	mm10_ERCC_SIRV	chr13	90089693	90107615	+	4	3477	39586	102711	ENSMUSG00000012422.14	ENSMUST00000161568.7	Tmem167	Tmem167-203	Known	Known	None	0.05000000074505806	None	None	None	None
m54284U_191212_053548/121046564/ccs	PacBio_Hippocampus_Rep1	mm10_ERCC_SIRV	chr7	44359210	44357976	-	1	1235	67576	282127	ENCODEMG000067576	ENCODEMT000282127	ENCODEMG000067576	ENCODEMT000282127	Antisense	Antisense	None	1.0	None	None	None	None
m54284U_191109_043049/126943322/ccs	PacBio_Cortex_Rep2	mm10_ERCC_SIRV	chr6	87851068	87843174	-	5	1578	18039	47186	ENSMUSG00000030057.15	ENSMUST00000204653.2	Cnbp	Cnbp-208	Known	Known	None	0.25	None	None	None	None
m54284U_191107_221739/120325151/ccs	PacBio_Cortex_Rep1	mm10_ERCC_SIRV	chr3	98339923	98313171	-	12	1825	8997	23596	ENSMUSG00000053398.11	ENSMUST00000065793.11	Phgdh	Phgdh-201	Known	Known	None	0.20000000298023224	None	None	None	None
m54284U_191109_043049/51709708/ccs	PacBio_Cortex_Rep2	mm10_ERCC_SIRV	chr9	40801478	40805202	+	9	2114	27474	282080	ENSMUSG00000015656.17	ENCODEMT000282080	Hspa8	ENCODEMT000282080	Known	NIC	None	0.25	None	None	None	None
m54284U_191213_120042/157876251/ccs	PacBio_Hippocampus_Rep2	mm10_ERCC_SIRV	chr1	85894605	85908658	+	6	1889	1440	3536	ENSMUSG00000026223.15	ENSMUST00000027425.15	Itm2c	Itm2c-201	Known	Known	None	0.800000011920929	None	None	None	None
m54284U_191213_120042/142606996/ccs	PacBio_Hippocampus_Rep2	mm10_ERCC_SIRV	chr17	35838232	35834810	-	4	1686	47295	123634	ENSMUSG00000001525.10	ENSMUST00000001566.9	Tubb5	Tubb5-201	Known	Known	None	0.10000000149011612	None	None	None	None
m54284U_191212_053548/121831777/ccs	PacBio_Hippocampus_Rep1	mm10_ERCC_SIRV	chr7	44359195	44357976	-	1	1196	67576	282127	ENCODEMG000067576	ENCODEMT000282127	ENCODEMG000067576	ENCODEMT000282127	Antisense	Antisense	None	1.0	None	None	None	None
m54284U_191212_053548/172886115/ccs	PacBio_Hippocampus_Rep1	mm10_ERCC_SIRV	chr11	57011940	57291422	+	13	4472	33011	281047	ENSMUSG00000020524.16	ENCODEMT000281047	Gria1	ENCODEMT000281047	Known	ISM	Both	0.800000011920929	None	None	None	None
m54284U_191212_053548/39389302/ccs	PacBio_Hippocampus_Rep1	mm10_ERCC_SIRV	chr9	40801478	40805202	+	9	2131	27474	282080	ENSMUSG00000015656.17	ENCODEMT000282080	Hspa8	ENCODEMT000282080	Known	NIC	None	0.25	None	None	None	None
m54284U_191213_120042/117309596/ccs	PacBio_Hippocampus_Rep2	mm10_ERCC_SIRV	chrX	136822827	136837664	+	7	2474	53294	138350	ENSMUSG00000031425.15	ENSMUST00000033800.12	Plp1	Plp1-201	Known	Known	None	0.75	None	None	None	None
m54284U_191213_120042/75302732/ccs	PacBio_Hippocampus_Rep2	mm10_ERCC_SIRV	chr19	44069552	44034950	-	11	3186	50919	133468	ENSMUSG00000025198.16	ENSMUST00000170801.7	Erlin1	Erlin1-206	Known	Known	None	0.10000000149011612	None	None	None	None
m54284U_191212_053548/122619991/ccs	PacBio_Hippocampus_Rep1	mm10_ERCC_SIRV	chr7	44359402	44357976	-	1	1427	67576	282127	ENCODEMG000067576	ENCODEMT000282127	ENCODEMG000067576	ENCODEMT000282127	Antisense	Antisense	None	1.0	None	None	None	None
m54284U_191107_221739/115278858/ccs	PacBio_Cortex_Rep1	mm10_ERCC_SIRV	chr5	63812609	63899623	+	3	1811	14082	282126	ENSMUSG00000060512.7	ENCODEMT000282126	0610040J01Rik	ENCODEMT000282126	Known	NIC	None	0.3499999940395355	None	None	None	None
m54284U_191107_221739/23593560/ccs	PacBio_Cortex_Rep1	mm10_ERCC_SIRV	chr15	80978058	81012071	+	22	2819	43819	282168	ENSMUSG00000042303.19	ENCODEMT000282168	Sgsm3	ENCODEMT000282168	Known	NIC	None	0.25	None	None	None	None
m54284U_191107_221739/121439404/ccs	PacBio_Cortex_Rep1	mm10_ERCC_SIRV	chr3	98339924	98313171	-	12	1826	8997	23596	ENSMUSG00000053398.11	ENSMUST00000065793.11	Phgdh	Phgdh-201	Known	Known	None	0.20000000298023224	None	None	None	None
m54284U_191107_221739/23857345/ccs	PacBio_Cortex_Rep1	mm10_ERCC_SIRV	chr13	90089695	90105448	+	4	1308	39586	102711	ENSMUSG00000012422.14	ENSMUST00000161568.7	Tmem167	Tmem167-203	Known	Known	None	0.5	None	None	None	None
m54284U_191213_120042/142871293/ccs	PacBio_Hippocampus_Rep2	mm10_ERCC_SIRV	chr17	35838280	35834810	-	4	1701	47295	123634	ENSMUSG00000001525.10	ENSMUST00000001566.9	Tubb5	Tubb5-201	Known	Known	None	0.10000000149011612	None	None	None	None
m54284U_191213_120042/86050445/ccs	PacBio_Hippocampus_Rep2	mm10_ERCC_SIRV	chr9	40801478	40805202	+	9	2131	27474	282080	ENSMUSG00000015656.17	ENCODEMT000282080	Hspa8	ENCODEMT000282080	Known	NIC	None	0.25	None	None	None	None
m54284U_191109_043049/127339340/ccs	PacBio_Cortex_Rep2	mm10_ERCC_SIRV	chr6	87851018	87843174	-	5	1528	18039	47186	ENSMUSG00000030057.15	ENSMUST00000204653.2	Cnbp	Cnbp-208	Known	Known	None	0.25	None	None	None	None
m54284U_191212_053548/176359052/ccs	PacBio_Hippocampus_Rep1	mm10_ERCC_SIRV	chr11	57011759	57327793	+	16	3140	33011	86577	ENSMUSG00000020524.16	ENSMUST00000094179.10	Gria1	Gria1-202	Known	Known	None	0.699999988079071	None	None	None	None
m54284U_191212_053548/124453503/ccs	PacBio_Hippocampus_Rep1	mm10_ERCC_SIRV	chr7	44359204	44357976	-	1	1215	67576	282127	ENCODEMG000067576	ENCODEMT000282127	ENCODEMG000067576	ENCODEMT000282127	Antisense	Antisense	None	1.0	None	None	None	None
m54284U_191213_120042/117508771/ccs	PacBio_Hippocampus_Rep2	mm10_ERCC_SIRV	chrX	136822827	136837664	+	7	2474	53294	138350	ENSMUSG00000031425.15	ENSMUST00000033800.12	Plp1	Plp1-201	Known	Known	None	0.75	None	None	None	None
m54284U_191213_120042/79169930/ccs	PacBio_Hippocampus_Rep2	mm10_ERCC_SIRV	chr19	44069708	44034950	-	11	3348	50919	133468	ENSMUSG00000025198.16	ENSMUST00000170801.7	Erlin1	Erlin1-206	Known	Known	None	0.10000000149011612	None	None	None	None
m54284U_191213_120042/157942907/ccs	PacBio_Hippocampus_Rep2	mm10_ERCC_SIRV	chr1	85894605	85908658	+	6	1889	1440	3536	ENSMUSG00000026223.15	ENSMUST00000027425.15	Itm2c	Itm2c-201	Known	Known	None	0.800000011920929	None	None	None	None
m54284U_191212_053548/93717523/ccs	PacBio_Hippocampus_Rep1	mm10_ERCC_SIRV	chr15	80978058	81012076	+	22	2824	43819	282168	ENSMUSG00000042303.19	ENCODEMT000282168	Sgsm3	ENCODEMT000282168	Known	NIC	None	0.15000000596046448	None	None	None	None
m54284U_191212_053548/106430914/ccs	PacBio_Hippocampus_Rep1	mm10_ERCC_SIRV	chr5	63812502	63899618	+	4	1862	14082	36747	ENSMUSG00000060512.7	ENSMUST00000081747.7	0610040J01Rik	0610040J01Rik-201	Known	Known	None	0.3499999940395355	None	None	None	None
m54284U_191212_053548/125109002/ccs	PacBio_Hippocampus_Rep1	mm10_ERCC_SIRV	chr7	44359171	44357976	-	1	1196	67576	282127	ENCODEMG000067576	ENCODEMT000282127	ENCODEMG000067576	ENCODEMT000282127	Antisense	Antisense	None	1.0	None	None	None	None
m54284U_191213_120042/87099184/ccs	PacBio_Hippocampus_Rep2	mm10_ERCC_SIRV	chr9	40801478	40805202	+	9	2131	27474	282080	ENSMUSG00000015656.17	ENCODEMT000282080	Hspa8	ENCODEMT000282080	Known	NIC	None	0.25	None	None	None	None
m54284U_191212_053548/176948371/ccs	PacBio_Hippocampus_Rep1	mm10_ERCC_SIRV	chr11	57011759	57327787	+	16	3140	33011	86577	ENSMUSG00000020524.16	ENSMUST00000094179.10	Gria1	Gria1-202	Known	Known	None	0.800000011920929	None	None	None	None
m54284U_191212_053548/125568584/ccs	PacBio_Hippocampus_Rep1	mm10_ERCC_SIRV	chr7	44359357	44357976	-	1	1361	67576	282127	ENCODEMG000067576	ENCODEMT000282127	ENCODEMG000067576	ENCODEMT000282127	Antisense	Antisense	None	1.0	None	None	None	None
m54284U_191213_120042/144180294/ccs	PacBio_Hippocampus_Rep2	mm10_ERCC_SIRV	chr17	35838294	35834810	-	4	1748	47295	123634	ENSMUSG00000001525.10	ENSMUST00000001566.9	Tubb5	Tubb5-201	Known	Known	None	0.10000000149011612	None	None	None	None
m54284U_191212_053548/17237591/ccs	PacBio_Hippocampus_Rep1	mm10_ERCC_SIRV	chr9	40801497	40805202	+	8	2427	27474	282165	ENSMUSG00000015656.17	ENCODEMT000282165	Hspa8	ENCODEMT000282165	Known	ISM	Suffix	0.25	None	None	None	None
m54284U_191213_120042/104465205/ccs	PacBio_Hippocampus_Rep2	mm10_ERCC_SIRV	chr19	44069706	44034950	-	12	3153	50919	133469	ENSMUSG00000025198.16	ENSMUST00000071698.12	Erlin1	Erlin1-201	Known	Known	None	0.10000000149011612	None	None	None	None
m54284U_191107_221739/121897513/ccs	PacBio_Cortex_Rep1	mm10_ERCC_SIRV	chr3	98339926	98313171	-	12	1828	8997	23596	ENSMUSG00000053398.11	ENSMUST00000065793.11	Phgdh	Phgdh-201	Known	Known	None	0.20000000298023224	None	None	None	None
m54284U_191213_120042/117705564/ccs	PacBio_Hippocampus_Rep2	mm10_ERCC_SIRV	chrX	136822827	136837664	+	7	2474	53294	138350	ENSMUSG00000031425.15	ENSMUST00000033800.12	Plp1	Plp1-201	Known	Known	None	0.75	None	None	None	None
m54284U_191107_221739/120456936/ccs	PacBio_Cortex_Rep1	mm10_ERCC_SIRV	chr13	90089695	90107677	+	4	3537	39586	102711	ENSMUSG00000012422.14	ENSMUST00000161568.7	Tmem167	Tmem167-203	Known	Known	None	0.25	None	None	None	None
m54284U_191212_053548/33098280/ccs	PacBio_Hippocampus_Rep1	mm10_ERCC_SIRV	chr15	80978062	81012073	+	22	2817	43819	282168	ENSMUSG00000042303.19	ENCODEMT000282168	Sgsm3	ENCODEMT000282168	Known	NIC	None	0.20000000298023224	None	None	None	None
m54284U_191109_043049/127599906/ccs	PacBio_Cortex_Rep2	mm10_ERCC_SIRV	chr6	87851036	87843174	-	5	1549	18039	47187	ENSMUSG00000030057.15	ENSMUST00000032138.14	Cnbp	Cnbp-201	Known	Known	None	0.25	None	None	None	None
m54284U_191212_053548/179175765/ccs	PacBio_Hippocampus_Rep1	mm10_ERCC_SIRV	chr5	63812502	63899619	+	4	1863	14082	36747	ENSMUSG00000060512.7	ENSMUST00000081747.7	0610040J01Rik	0610040J01Rik-201	Known	Known	None	0.3499999940395355	None	None	None	None
m54284U_191212_053548/127009957/ccs	PacBio_Hippocampus_Rep1	mm10_ERCC_SIRV	chr7	44358130	44357976	-	1	155	67576	282127	ENCODEMG000067576	ENCODEMT000282127	ENCODEMG000067576	ENCODEMT000282127	Antisense	Antisense	None	1.0	None	None	None	None
m54284U_191213_120042/655922/ccs	PacBio_Hippocampus_Rep2	mm10_ERCC_SIRV	chr11	57011759	57327788	+	16	3141	33011	86577	ENSMUSG00000020524.16	ENSMUST00000094179.10	Gria1	Gria1-202	Known	Known	None	0.8500000238418579	None	None	None	None
m54284U_191213_120042/159516147/ccs	PacBio_Hippocampus_Rep2	mm10_ERCC_SIRV	chr1	85894605	85908658	+	6	1889	1440	3536	ENSMUSG00000026223.15	ENSMUST00000027425.15	Itm2c	Itm2c-201	Known	Known	None	0.800000011920929	None	None	None	None
m54284U_191212_053548/124912041/ccs	PacBio_Hippocampus_Rep1	mm10_ERCC_SIRV	chr9	40801480	40805202	+	9	2129	27474	282080	ENSMUSG00000015656.17	ENCODEMT000282080	Hspa8	ENCODEMT000282080	Known	NIC	None	0.25	None	None	None	None
m54284U_191109_043049/8652739/ccs	PacBio_Cortex_Rep2	mm10_ERCC_SIRV	chr13	90089695	90130049	+	5	2266	39586	282169	ENSMUSG00000012422.14	ENCODEMT000282169	Tmem167	ENCODEMT000282169	Known	NNC	None	0.3499999940395355	None	None	None	None
m54284U_191212_053548/128648147/ccs	PacBio_Hippocampus_Rep1	mm10_ERCC_SIRV	chr7	44359353	44357976	-	1	1412	67576	282127	ENCODEMG000067576	ENCODEMT000282127	ENCODEMG000067576	ENCODEMT000282127	Antisense	Antisense	None	1.0	None	None	None	None
m54284U_191213_120042/127337084/ccs	PacBio_Hippocampus_Rep2	mm10_ERCC_SIRV	chr19	44069706	44034950	-	12	3153	50919	133469	ENSMUSG00000025198.16	ENSMUST00000071698.12	Erlin1	Erlin1-201	Known	Known	None	0.10000000149011612	None	None	None	None
m54284U_191213_120042/144771297/ccs	PacBio_Hippocampus_Rep2	mm10_ERCC_SIRV	chr17	35838232	35834810	-	4	1686	47295	123634	ENSMUSG00000001525.10	ENSMUST00000001566.9	Tubb5	Tubb5-201	Known	Known	None	0.10000000149011612	None	None	None	None
m54284U_191212_053548/130875894/ccs	PacBio_Hippocampus_Rep1	mm10_ERCC_SIRV	chr9	40801480	40805200	+	9	2127	27474	282080	ENSMUSG00000015656.17	ENCODEMT000282080	Hspa8	ENCODEMT000282080	Known	NIC	None	0.20000000298023224	None	None	None	None
m54284U_191212_053548/154274239/ccs	PacBio_Hippocampus_Rep1	mm10_ERCC_SIRV	chr15	80978064	81012073	+	22	2815	43819	282168	ENSMUSG00000042303.19	ENCODEMT000282168	Sgsm3	ENCODEMT000282168	Known	NIC	None	0.20000000298023224	None	None	None	None
m54284U_191109_043049/28704828/ccs	PacBio_Cortex_Rep2	mm10_ERCC_SIRV	chr13	90089695	90130053	+	5	2227	39586	282170	ENSMUSG00000012422.14	ENCODEMT000282170	Tmem167	ENCODEMT000282170	Known	NIC	None	0.30000001192092896	None	None	None	None
m54284U_191107_221739/121898845/ccs	PacBio_Cortex_Rep1	mm10_ERCC_SIRV	chr3	98339926	98313171	-	12	1828	8997	23596	ENSMUSG00000053398.11	ENSMUST00000065793.11	Phgdh	Phgdh-201	Known	Known	None	0.20000000298023224	None	None	None	None
m54284U_191107_221739/103418422/ccs	PacBio_Cortex_Rep1	mm10_ERCC_SIRV	chr5	63812503	63899619	+	4	1862	14082	36747	ENSMUSG00000060512.7	ENSMUST00000081747.7	0610040J01Rik	0610040J01Rik-201	Known	Known	None	0.3499999940395355	None	None	None	None
m54284U_191212_053548/128910766/ccs	PacBio_Hippocampus_Rep1	mm10_ERCC_SIRV	chr7	44359195	44357976	-	1	1220	67576	282127	ENCODEMG000067576	ENCODEMT000282127	ENCODEMG000067576	ENCODEMT000282127	Antisense	Antisense	None	1.0	None	None	None	None
m54284U_191213_120042/118292842/ccs	PacBio_Hippocampus_Rep2	mm10_ERCC_SIRV	chrX	136822827	136837400	+	7	2210	53294	138350	ENSMUSG00000031425.15	ENSMUST00000033800.12	Plp1	Plp1-201	Known	Known	None	0.25	None	None	None	None
m54284U_191213_120042/6490803/ccs	PacBio_Hippocampus_Rep2	mm10_ERCC_SIRV	chr11	57011759	57327795	+	16	3148	33011	86577	ENSMUSG00000020524.16	ENSMUST00000094179.10	Gria1	Gria1-202	Known	Known	None	0.699999988079071	None	None	None	None
m54284U_191213_120042/153225192/ccs	PacBio_Hippocampus_Rep2	mm10_ERCC_SIRV	chr9	40801480	40805201	+	9	2128	27474	282080	ENSMUSG00000015656.17	ENCODEMT000282080	Hspa8	ENCODEMT000282080	Known	NIC	None	0.25	None	None	None	None
m54284U_191213_120042/130943031/ccs	PacBio_Hippocampus_Rep2	mm10_ERCC_SIRV	chr19	44069711	44034950	-	12	3158	50919	133469	ENSMUSG00000025198.16	ENSMUST00000071698.12	Erlin1	Erlin1-201	Known	Known	None	0.10000000149011612	None	None	None	None
m54284U_191109_043049/127600423/ccs	PacBio_Cortex_Rep2	mm10_ERCC_SIRV	chr6	87850988	87843174	-	5	1498	18039	47186	ENSMUSG00000030057.15	ENSMUST00000204653.2	Cnbp	Cnbp-208	Known	Known	None	0.25	None	None	None	None
m54284U_191212_053548/129369688/ccs	PacBio_Hippocampus_Rep1	mm10_ERCC_SIRV	chr7	44359192	44357976	-	1	1217	67576	282127	ENCODEMG000067576	ENCODEMT000282127	ENCODEMG000067576	ENCODEMT000282127	Antisense	Antisense	None	1.0	None	None	None	None
m54284U_191213_120042/159582930/ccs	PacBio_Hippocampus_Rep2	mm10_ERCC_SIRV	chr1	85894605	85908658	+	6	1889	1440	3536	ENSMUSG00000026223.15	ENSMUST00000027425.15	Itm2c	Itm2c-201	Known	Known	None	0.800000011920929	None	None	None	None
m54284U_191109_043049/95422082/ccs	PacBio_Cortex_Rep2	mm10_ERCC_SIRV	chr15	80978066	81012072	+	22	2812	43819	282168	ENSMUSG00000042303.19	ENCODEMT000282168	Sgsm3	ENCODEMT000282168	Known	NIC	None	0.20000000298023224	None	None	None	None
m54284U_191107_221739/24248468/ccs	PacBio_Cortex_Rep1	mm10_ERCC_SIRV	chr9	40801484	40805204	+	9	2127	27474	282080	ENSMUSG00000015656.17	ENCODEMT000282080	Hspa8	ENCODEMT000282080	Known	NIC	None	0.20000000298023224	None	None	None	None
m54284U_191213_120042/145228391/ccs	PacBio_Hippocampus_Rep2	mm10_ERCC_SIRV	chr17	35838232	35834810	-	4	1686	47295	123634	ENSMUSG00000001525.10	ENSMUST00000001566.9	Tubb5	Tubb5-201	Known	Known	None	0.10000000149011612	None	None	None	None
m54284U_191212_053548/132579942/ccs	PacBio_Hippocampus_Rep1	mm10_ERCC_SIRV	chr7	44359168	44357976	-	1	1185	67576	282127	ENCODEMG000067576	ENCODEMT000282127	ENCODEMG000067576	ENCODEMT000282127	Antisense	Antisense	None	1.0	None	None	None	None
m54284U_191109_043049/121112237/ccs	PacBio_Cortex_Rep2	mm10_ERCC_SIRV	chr5	63812503	63899615	+	4	1858	14082	36747	ENSMUSG00000060512.7	ENSMUST00000081747.7	0610040J01Rik	0610040J01Rik-201	Known	Known	None	0.4000000059604645	None	None	None	None
m54284U_191213_120042/15272416/ccs	PacBio_Hippocampus_Rep2	mm10_ERCC_SIRV	chr11	57011940	57291418	+	13	4468	33011	281047	ENSMUSG00000020524.16	ENCODEMT000281047	Gria1	ENCODEMT000281047	Known	ISM	Both	0.6499999761581421	None	None	None	None
m54284U_191213_120042/150208787/ccs	PacBio_Hippocampus_Rep2	mm10_ERCC_SIRV	chr19	44069760	44034950	-	12	3105	50919	133470	ENSMUSG00000025198.16	ENSMUST00000112028.9	Erlin1	Erlin1-202	Known	Known	None	0.10000000149011612	None	None	None	None
m54284U_191213_120042/118423928/ccs	PacBio_Hippocampus_Rep2	mm10_ERCC_SIRV	chrX	136822827	136837664	+	7	2474	53294	138350	ENSMUSG00000031425.15	ENSMUST00000033800.12	Plp1	Plp1-201	Known	Known	None	0.75	None	None	None	None
m54284U_191107_221739/122161037/ccs	PacBio_Cortex_Rep1	mm10_ERCC_SIRV	chr3	98339936	98313171	-	12	1838	8997	23596	ENSMUSG00000053398.11	ENSMUST00000065793.11	Phgdh	Phgdh-201	Known	Known	None	0.20000000298023224	None	None	None	None
m54284U_191212_053548/151060870/ccs	PacBio_Hippocampus_Rep1	mm10_ERCC_SIRV	chr9	40801484	40805200	+	9	2123	27474	282080	ENSMUSG00000015656.17	ENCODEMT000282080	Hspa8	ENCODEMT000282080	Known	NIC	None	0.20000000298023224	None	None	None	None
m54284U_191107_221739/36569693/ccs	PacBio_Cortex_Rep1	mm10_ERCC_SIRV	chr15	80978067	81012287	+	22	3020	43819	282168	ENSMUSG00000042303.19	ENCODEMT000282168	Sgsm3	ENCODEMT000282168	Known	NIC	None	0.20000000298023224	None	None	None	None
m54284U_191212_053548/133694115/ccs	PacBio_Hippocampus_Rep1	mm10_ERCC_SIRV	chr7	44359209	44357976	-	1	1234	67576	282127	ENCODEMG000067576	ENCODEMT000282127	ENCODEMG000067576	ENCODEMT000282127	Antisense	Antisense	None	1.0	None	None	None	None
m54284U_191109_043049/102631359/ccs	PacBio_Cortex_Rep2	mm10_ERCC_SIRV	chr13	90089695	90107102	+	4	2962	39586	102711	ENSMUSG00000012422.14	ENSMUST00000161568.7	Tmem167	Tmem167-203	Known	Known	None	0.15000000596046448	None	None	None	None
m54284U_191109_043049/128188730/ccs	PacBio_Cortex_Rep2	mm10_ERCC_SIRV	chr6	87851022	87843174	-	5	1532	18039	47186	ENSMUSG00000030057.15	ENSMUST00000204653.2	Cnbp	Cnbp-208	Known	Known	None	0.25	None	None	None	None
m54284U_191213_120042/160170002/ccs	PacBio_Hippocampus_Rep2	mm10_ERCC_SIRV	chr1	85894605	85908658	+	6	1889	1440	3536	ENSMUSG00000026223.15	ENSMUST00000027425.15	Itm2c	Itm2c-201	Known	Known	None	0.800000011920929	None	None	None	None
m54284U_191212_053548/166267262/ccs	PacBio_Hippocampus_Rep1	mm10_ERCC_SIRV	chr9	40801485	40805202	+	9	2124	27474	282080	ENSMUSG00000015656.17	ENCODEMT000282080	Hspa8	ENCODEMT000282080	Known	NIC	None	0.25	None	None	None	None
m54284U_191213_120042/155322859/ccs	PacBio_Hippocampus_Rep2	mm10_ERCC_SIRV	chr19	44069674	44034950	-	11	3314	50919	133468	ENSMUSG00000025198.16	ENSMUST00000170801.7	Erlin1	Erlin1-206	Known	Known	None	0.10000000149011612	None	None	None	None
m54284U_191213_120042/146408776/ccs	PacBio_Hippocampus_Rep2	mm10_ERCC_SIRV	chr17	35838240	35834810	-	4	1694	47295	123634	ENSMUSG00000001525.10	ENSMUST00000001566.9	Tubb5	Tubb5-201	Known	Known	None	0.10000000149011612	None	None	None	None
m54284U_191109_043049/137103787/ccs	PacBio_Cortex_Rep2	mm10_ERCC_SIRV	chr5	63812503	63899619	+	4	1862	14082	36747	ENSMUSG00000060512.7	ENSMUST00000081747.7	0610040J01Rik	0610040J01Rik-201	Known	Known	None	0.3499999940395355	None	None	None	None
m54284U_191213_120042/19859385/ccs	PacBio_Hippocampus_Rep2	mm10_ERCC_SIRV	chr11	57011840	57327788	+	16	3118	33011	281386	ENSMUSG00000020524.16	ENCODEMT000281386	Gria1	ENCODEMT000281386	Known	NNC	None	0.8500000238418579	None	None	None	None
m54284U_191212_053548/134676866/ccs	PacBio_Hippocampus_Rep1	mm10_ERCC_SIRV	chr7	44359019	44357976	-	1	1044	67576	282127	ENCODEMG000067576	ENCODEMT000282127	ENCODEMG000067576	ENCODEMT000282127	Antisense	Antisense	None	1.0	None	None	None	None
m54284U_191213_120042/106365264/ccs	PacBio_Hippocampus_Rep2	mm10_ERCC_SIRV	chr15	80978067	81012073	+	22	2812	43819	282168	ENSMUSG00000042303.19	ENCODEMT000282168	Sgsm3	ENCODEMT000282168	Known	NIC	None	0.20000000298023224	None	None	None	None
m54284U_191107_221739/90964691/ccs	PacBio_Cortex_Rep1	mm10_ERCC_SIRV	chr9	40801488	40805202	+	9	2121	27474	282080	ENSMUSG00000015656.17	ENCODEMT000282080	Hspa8	ENCODEMT000282080	Known	NIC	None	0.25	None	None	None	None
m54284U_191107_221739/122227313/ccs	PacBio_Cortex_Rep1	mm10_ERCC_SIRV	chr3	98339896	98313171	-	12	1798	8997	23596	ENSMUSG00000053398.11	ENSMUST00000065793.11	Phgdh	Phgdh-201	Known	Known	None	0.20000000298023224	None	None	None	None
m54284U_191213_120042/118490221/ccs	PacBio_Hippocampus_Rep2	mm10_ERCC_SIRV	chrX	136822827	136837664	+	7	2474	53294	138350	ENSMUSG00000031425.15	ENSMUST00000033800.12	Plp1	Plp1-201	Known	Known	None	0.75	None	None	None	None
m54284U_191212_053548/134809048/ccs	PacBio_Hippocampus_Rep1	mm10_ERCC_SIRV	chr7	44359176	44357976	-	1	1194	67576	282127	ENCODEMG000067576	ENCODEMT000282127	ENCODEMG000067576	ENCODEMT000282127	Antisense	Antisense	None	1.0	None	None	None	None
m54284U_191213_120042/158532722/ccs	PacBio_Hippocampus_Rep2	mm10_ERCC_SIRV	chr19	44069770	44034950	-	12	3115	50919	133470	ENSMUSG00000025198.16	ENSMUST00000112028.9	Erlin1	Erlin1-202	Known	Known	None	0.10000000149011612	None	None	None	None
m54284U_191212_053548/173802134/ccs	PacBio_Hippocampus_Rep1	mm10_ERCC_SIRV	chr5	63812503	63899616	+	4	1859	14082	36747	ENSMUSG00000060512.7	ENSMUST00000081747.7	0610040J01Rik	0610040J01Rik-201	Known	Known	None	0.4000000059604645	None	None	None	None
m54284U_191213_120042/20645058/ccs	PacBio_Hippocampus_Rep2	mm10_ERCC_SIRV	chr11	57011759	57327717	+	16	3070	33011	86577	ENSMUSG00000020524.16	ENSMUST00000094179.10	Gria1	Gria1-202	Known	Known	None	0.75	None	None	None	None
m54284U_191212_053548/7275648/ccs	PacBio_Hippocampus_Rep1	mm10_ERCC_SIRV	chr13	90089695	90105448	+	4	1308	39586	102711	ENSMUSG00000012422.14	ENSMUST00000161568.7	Tmem167	Tmem167-203	Known	Known	None	0.5	None	None	None	None
m54284U_191109_043049/53280837/ccs	PacBio_Cortex_Rep2	mm10_ERCC_SIRV	chr9	40801492	40805199	+	9	2094	27474	282080	ENSMUSG00000015656.17	ENCODEMT000282080	Hspa8	ENCODEMT000282080	Known	NIC	None	0.25	None	None	None	None
m54284U_191212_053548/134873573/ccs	PacBio_Hippocampus_Rep1	mm10_ERCC_SIRV	chr7	44359008	44357976	-	1	1026	67576	282127	ENCODEMG000067576	ENCODEMT000282127	ENCODEMG000067576	ENCODEMT000282127	Antisense	Antisense	None	1.0	None	None	None	None
m54284U_191109_043049/128254732/ccs	PacBio_Cortex_Rep2	mm10_ERCC_SIRV	chr6	87851021	87843174	-	4	1675	18039	47192	ENSMUSG00000030057.15	ENSMUST00000204596.1	Cnbp	Cnbp-207	Known	Known	None	0.25	None	None	None	None
m54284U_191213_120042/168429225/ccs	PacBio_Hippocampus_Rep2	mm10_ERCC_SIRV	chr15	80978067	81012077	+	22	2816	43819	282168	ENSMUSG00000042303.19	ENCODEMT000282168	Sgsm3	ENCODEMT000282168	Known	NIC	None	0.15000000596046448	None	None	None	None
m54284U_191213_120042/146473689/ccs	PacBio_Hippocampus_Rep2	mm10_ERCC_SIRV	chr17	35838225	35834810	-	4	1679	47295	123634	ENSMUSG00000001525.10	ENSMUST00000001566.9	Tubb5	Tubb5-201	Known	Known	None	0.10000000149011612	None	None	None	None
m54284U_191213_120042/161285038/ccs	PacBio_Hippocampus_Rep2	mm10_ERCC_SIRV	chr1	85894605	85908658	+	6	1889	1440	3536	ENSMUSG00000026223.15	ENSMUST00000027425.15	Itm2c	Itm2c-201	Known	Known	None	0.800000011920929	None	None	None	None
m54284U_191212_053548/136381914/ccs	PacBio_Hippocampus_Rep1	mm10_ERCC_SIRV	chr7	44358336	44357976	-	1	361	67576	282127	ENCODEMG000067576	ENCODEMT000282127	ENCODEMG000067576	ENCODEMT000282127	Antisense	Antisense	None	1.0	None	None	None	None
m54284U_191107_221739/18220061/ccs	PacBio_Cortex_Rep1	mm10_ERCC_SIRV	chr19	44069756	44034951	-	12	3100	50919	133470	ENSMUSG00000025198.16	ENSMUST00000112028.9	Erlin1	Erlin1-202	Known	Known	None	0.15000000596046448	None	None	None	None
m54284U_191213_120042/118555088/ccs	PacBio_Hippocampus_Rep2	mm10_ERCC_SIRV	chrX	136822827	136837664	+	7	2474	53294	138350	ENSMUSG00000031425.15	ENSMUST00000033800.12	Plp1	Plp1-201	Known	Known	None	0.75	None	None	None	None
m54284U_191107_221739/101319878/ccs	PacBio_Cortex_Rep1	mm10_ERCC_SIRV	chr5	63812507	63899619	+	4	1858	14082	36747	ENSMUSG00000060512.7	ENSMUST00000081747.7	0610040J01Rik	0610040J01Rik-201	Known	Known	None	0.3499999940395355	None	None	None	None
m54284U_191213_120042/23005727/ccs	PacBio_Hippocampus_Rep2	mm10_ERCC_SIRV	chr11	57011759	57327795	+	16	3148	33011	86577	ENSMUSG00000020524.16	ENSMUST00000094179.10	Gria1	Gria1-202	Known	Known	None	0.699999988079071	None	None	None	None
m54284U_191107_221739/122423703/ccs	PacBio_Cortex_Rep1	mm10_ERCC_SIRV	chr3	98339926	98313171	-	12	1828	8997	23596	ENSMUSG00000053398.11	ENSMUST00000065793.11	Phgdh	Phgdh-201	Known	Known	None	0.20000000298023224	None	None	None	None
m54284U_191212_053548/2426011/ccs	PacBio_Hippocampus_Rep1	mm10_ERCC_SIRV	chr9	40801493	40805200	+	9	2114	27474	282080	ENSMUSG00000015656.17	ENCODEMT000282080	Hspa8	ENCODEMT000282080	Known	NIC	None	0.20000000298023224	None	None	None	None
m54284U_191212_053548/137364910/ccs	PacBio_Hippocampus_Rep1	mm10_ERCC_SIRV	chr7	44358164	44357976	-	1	189	67576	282127	ENCODEMG000067576	ENCODEMT000282127	ENCODEMG000067576	ENCODEMT000282127	Antisense	Antisense	None	1.0	None	None	None	None
m54284U_191109_043049/72616398/ccs	PacBio_Cortex_Rep2	mm10_ERCC_SIRV	chr15	80977989	81012289	+	22	2998	43819	282171	ENSMUSG00000042303.19	ENCODEMT000282171	Sgsm3	ENCODEMT000282171	Known	NIC	None	0.15000000596046448	None	None	None	None
m54284U_191212_053548/61408036/ccs	PacBio_Hippocampus_Rep1	mm10_ERCC_SIRV	chr9	40801493	40805198	+	9	2112	27474	282080	ENSMUSG00000015656.17	ENCODEMT000282080	Hspa8	ENCODEMT000282080	Known	NIC	None	0.25	None	None	None	None
m54284U_191212_053548/27329227/ccs	PacBio_Hippocampus_Rep1	mm10_ERCC_SIRV	chr13	90089695	90109071	+	4	4931	39586	102711	ENSMUSG00000012422.14	ENSMUST00000161568.7	Tmem167	Tmem167-203	Known	Known	None	0.3499999940395355	None	None	None	None
m54284U_191213_120042/146606090/ccs	PacBio_Hippocampus_Rep2	mm10_ERCC_SIRV	chr17	35838232	35834810	-	4	1686	47295	123634	ENSMUSG00000001525.10	ENSMUST00000001566.9	Tubb5	Tubb5-201	Known	Known	None	0.10000000149011612	None	None	None	None
m54284U_191212_053548/138084378/ccs	PacBio_Hippocampus_Rep1	mm10_ERCC_SIRV	chr7	44359359	44357976	-	1	1376	67576	282127	ENCODEMG000067576	ENCODEMT000282127	ENCODEMG000067576	ENCODEMT000282127	Antisense	Antisense	None	1.0	None	None	None	None
m54284U_191109_043049/129370597/ccs	PacBio_Cortex_Rep2	mm10_ERCC_SIRV	chr6	87851004	87843174	-	5	1517	18039	47187	ENSMUSG00000030057.15	ENSMUST00000032138.14	Cnbp	Cnbp-201	Known	Known	None	0.25	None	None	None	None
m54284U_191107_221739/24446764/ccs	PacBio_Cortex_Rep1	mm10_ERCC_SIRV	chr19	44069756	44034951	-	12	3100	50919	133470	ENSMUSG00000025198.16	ENSMUST00000112028.9	Erlin1	Erlin1-202	Known	Known	None	0.15000000596046448	None	None	None	None
m54284U_191213_120042/26019372/ccs	PacBio_Hippocampus_Rep2	mm10_ERCC_SIRV	chr11	57011759	57327794	+	16	3147	33011	86577	ENSMUSG00000020524.16	ENSMUST00000094179.10	Gria1	Gria1-202	Known	Known	None	0.699999988079071	None	None	None	None
m54284U_191213_120042/161875401/ccs	PacBio_Hippocampus_Rep2	mm10_ERCC_SIRV	chr1	85894605	85908664	+	6	1895	1440	3536	ENSMUSG00000026223.15	ENSMUST00000027425.15	Itm2c	Itm2c-201	Known	Known	None	0.8999999761581421	None	None	None	None
m54284U_191213_120042/96404882/ccs	PacBio_Hippocampus_Rep2	mm10_ERCC_SIRV	chr9	40801494	40805197	+	9	2110	27474	282080	ENSMUSG00000015656.17	ENCODEMT000282080	Hspa8	ENCODEMT000282080	Known	NIC	None	0.25	None	None	None	None
m54284U_191213_120042/119736631/ccs	PacBio_Hippocampus_Rep2	mm10_ERCC_SIRV	chrX	136822827	136837667	+	7	2477	53294	138350	ENSMUSG00000031425.15	ENSMUST00000033800.12	Plp1	Plp1-201	Known	Known	None	0.75	None	None	None	None
m54284U_191212_053548/16714092/ccs	PacBio_Hippocampus_Rep1	mm10_ERCC_SIRV	chr15	80977990	81012073	+	21	3058	43819	282172	ENSMUSG00000042303.19	ENCODEMT000282172	Sgsm3	ENCODEMT000282172	Known	NNC	None	0.15000000596046448	None	None	None	None
m54284U_191213_120042/42403216/ccs	PacBio_Hippocampus_Rep2	mm10_ERCC_SIRV	chr5	63812507	63899616	+	4	1855	14082	36747	ENSMUSG00000060512.7	ENSMUST00000081747.7	0610040J01Rik	0610040J01Rik-201	Known	Known	None	0.4000000059604645	None	None	None	None
m54284U_191107_221739/122945703/ccs	PacBio_Cortex_Rep1	mm10_ERCC_SIRV	chr3	98339922	98313171	-	12	1824	8997	23596	ENSMUSG00000053398.11	ENSMUST00000065793.11	Phgdh	Phgdh-201	Known	Known	None	0.20000000298023224	None	None	None	None
m54284U_191212_053548/138217360/ccs	PacBio_Hippocampus_Rep1	mm10_ERCC_SIRV	chr7	44358238	44357976	-	1	263	67576	282127	ENCODEMG000067576	ENCODEMT000282127	ENCODEMG000067576	ENCODEMT000282127	Antisense	Antisense	None	1.0	None	None	None	None
m54284U_191109_043049/56493604/ccs	PacBio_Cortex_Rep2	mm10_ERCC_SIRV	chr9	40801497	40805200	+	9	2110	27474	282080	ENSMUSG00000015656.17	ENCODEMT000282080	Hspa8	ENCODEMT000282080	Known	NIC	None	0.20000000298023224	None	None	None	None
m54284U_191213_120042/27133303/ccs	PacBio_Hippocampus_Rep2	mm10_ERCC_SIRV	chr11	57011759	57327788	+	16	3141	33011	86577	ENSMUSG00000020524.16	ENSMUST00000094179.10	Gria1	Gria1-202	Known	Known	None	0.8500000238418579	None	None	None	None
m54284U_191107_221739/41486835/ccs	PacBio_Cortex_Rep1	mm10_ERCC_SIRV	chr19	44069433	44034951	-	11	3072	50919	133468	ENSMUSG00000025198.16	ENSMUST00000170801.7	Erlin1	Erlin1-206	Known	Known	None	0.15000000596046448	None	None	None	None
m54284U_191212_053548/138479281/ccs	PacBio_Hippocampus_Rep1	mm10_ERCC_SIRV	chr7	44358593	44357976	-	1	618	67576	282127	ENCODEMG000067576	ENCODEMT000282127	ENCODEMG000067576	ENCODEMT000282127	Antisense	Antisense	None	1.0	None	None	None	None
m54284U_191212_053548/31197031/ccs	PacBio_Hippocampus_Rep1	mm10_ERCC_SIRV	chr13	90089695	90106834	+	4	2694	39586	102711	ENSMUSG00000012422.14	ENSMUST00000161568.7	Tmem167	Tmem167-203	Known	Known	None	0.20000000298023224	None	None	None	None
m54284U_191212_053548/19727662/ccs	PacBio_Hippocampus_Rep1	mm10_ERCC_SIRV	chr9	40801502	40805198	+	9	2103	27474	282080	ENSMUSG00000015656.17	ENCODEMT000282080	Hspa8	ENCODEMT000282080	Known	NIC	None	0.25	None	None	None	None
m54284U_191213_120042/147457785/ccs	PacBio_Hippocampus_Rep2	mm10_ERCC_SIRV	chr17	35838250	35834810	-	4	1704	47295	123634	ENSMUSG00000001525.10	ENSMUST00000001566.9	Tubb5	Tubb5-201	Known	Known	None	0.10000000149011612	None	None	None	None
m54284U_191212_053548/140511802/ccs	PacBio_Hippocampus_Rep1	mm10_ERCC_SIRV	chr7	44359178	44357976	-	1	1197	67576	282127	ENCODEMG000067576	ENCODEMT000282127	ENCODEMG000067576	ENCODEMT000282127	Antisense	Antisense	None	1.0	None	None	None	None
m54284U_191109_043049/130155978/ccs	PacBio_Cortex_Rep2	mm10_ERCC_SIRV	chr6	87850957	87843174	-	5	1467	18039	47186	ENSMUSG00000030057.15	ENSMUST00000204653.2	Cnbp	Cnbp-208	Known	Known	None	0.25	None	None	None	None
m54284U_191107_221739/51183770/ccs	PacBio_Cortex_Rep1	mm10_ERCC_SIRV	chr5	63812509	63899624	+	4	1861	14082	36747	ENSMUSG00000060512.7	ENSMUST00000081747.7	0610040J01Rik	0610040J01Rik-201	Known	Known	None	0.20000000298023224	None	None	None	None
m54284U_191213_120042/120063984/ccs	PacBio_Hippocampus_Rep2	mm10_ERCC_SIRV	chrX	136822827	136837667	+	7	2477	53294	138350	ENSMUSG00000031425.15	ENSMUST00000033800.12	Plp1	Plp1-201	Known	Known	None	0.75	None	None	None	None
m54284U_191212_053548/60687200/ccs	PacBio_Hippocampus_Rep1	mm10_ERCC_SIRV	chr15	80978069	81012073	+	22	2810	43819	282168	ENSMUSG00000042303.19	ENCODEMT000282168	Sgsm3	ENCODEMT000282168	Known	NIC	None	0.20000000298023224	None	None	None	None
m54284U_191213_120042/162136630/ccs	PacBio_Hippocampus_Rep2	mm10_ERCC_SIRV	chr1	85894605	85908658	+	6	1889	1440	3536	ENSMUSG00000026223.15	ENSMUST00000027425.15	Itm2c	Itm2c-201	Known	Known	None	0.800000011920929	None	None	None	None
m54284U_191213_120042/28836009/ccs	PacBio_Hippocampus_Rep2	mm10_ERCC_SIRV	chr11	57011759	57327788	+	16	3141	33011	86577	ENSMUSG00000020524.16	ENSMUST00000094179.10	Gria1	Gria1-202	Known	Known	None	0.8500000238418579	None	None	None	None
m54284U_191107_221739/89524116/ccs	PacBio_Cortex_Rep1	mm10_ERCC_SIRV	chr19	44069528	44034951	-	11	3167	50919	133468	ENSMUSG00000025198.16	ENSMUST00000170801.7	Erlin1	Erlin1-206	Known	Known	None	0.15000000596046448	None	None	None	None
m54284U_191212_053548/85656871/ccs	PacBio_Hippocampus_Rep1	mm10_ERCC_SIRV	chr9	40801504	40805200	+	9	2103	27474	282080	ENSMUSG00000015656.17	ENCODEMT000282080	Hspa8	ENCODEMT000282080	Known	NIC	None	0.20000000298023224	None	None	None	None
m54284U_191107_221739/122946359/ccs	PacBio_Cortex_Rep1	mm10_ERCC_SIRV	chr3	98339924	98313171	-	12	1826	8997	23596	ENSMUSG00000053398.11	ENSMUST00000065793.11	Phgdh	Phgdh-201	Known	Known	None	0.20000000298023224	None	None	None	None
m54284U_191212_053548/141755398/ccs	PacBio_Hippocampus_Rep1	mm10_ERCC_SIRV	chr7	44359174	44357976	-	1	1199	67576	282127	ENCODEMG000067576	ENCODEMT000282127	ENCODEMG000067576	ENCODEMT000282127	Antisense	Antisense	None	1.0	None	None	None	None
m54284U_191212_053548/141821164/ccs	PacBio_Hippocampus_Rep1	mm10_ERCC_SIRV	chr7	44359173	44357976	-	1	1198	67576	282127	ENCODEMG000067576	ENCODEMT000282127	ENCODEMG000067576	ENCODEMT000282127	Antisense	Antisense	None	1.0	None	None	None	None
m54284U_191213_120042/104137981/ccs	PacBio_Hippocampus_Rep2	mm10_ERCC_SIRV	chr9	40801506	40805198	+	9	2081	27474	282080	ENSMUSG00000015656.17	ENCODEMT000282080	Hspa8	ENCODEMT000282080	Known	NIC	None	0.25	None	None	None	None
m54284U_191213_120042/147720348/ccs	PacBio_Hippocampus_Rep2	mm10_ERCC_SIRV	chr17	35838250	35834810	-	4	1704	47295	123634	ENSMUSG00000001525.10	ENSMUST00000001566.9	Tubb5	Tubb5-201	Known	Known	None	0.10000000149011612	None	None	None	None
m54284U_191212_053548/78776059/ccs	PacBio_Hippocampus_Rep1	mm10_ERCC_SIRV	chr13	90089695	90105448	+	4	1308	39586	102711	ENSMUSG00000012422.14	ENSMUST00000161568.7	Tmem167	Tmem167-203	Known	Known	None	0.5	None	None	None	None
m54284U_191109_043049/107415935/ccs	PacBio_Cortex_Rep2	mm10_ERCC_SIRV	chr5	63812510	63899624	+	4	1860	14082	36747	ENSMUSG00000060512.7	ENSMUST00000081747.7	0610040J01Rik	0610040J01Rik-201	Known	Known	None	0.20000000298023224	None	None	None	None
m54284U_191213_120042/19072321/ccs	PacBio_Hippocampus_Rep2	mm10_ERCC_SIRV	chr15	80977993	81012067	+	22	2800	43819	282173	ENSMUSG00000042303.19	ENCODEMT000282173	Sgsm3	ENCODEMT000282173	Known	NIC	None	0.25	None	None	None	None
m54284U_191212_053548/141951551/ccs	PacBio_Hippocampus_Rep1	mm10_ERCC_SIRV	chr7	44359209	44357976	-	1	1245	67576	282127	ENCODEMG000067576	ENCODEMT000282127	ENCODEMG000067576	ENCODEMT000282127	Antisense	Antisense	None	1.0	None	None	None	None
m54284U_191213_120042/29690009/ccs	PacBio_Hippocampus_Rep2	mm10_ERCC_SIRV	chr11	57011759	57327717	+	16	3070	33011	86577	ENSMUSG00000020524.16	ENSMUST00000094179.10	Gria1	Gria1-202	Known	Known	None	0.75	None	None	None	None
m54284U_191107_221739/132580245/ccs	PacBio_Cortex_Rep1	mm10_ERCC_SIRV	chr19	44069698	44034951	-	11	3337	50919	133468	ENSMUSG00000025198.16	ENSMUST00000170801.7	Erlin1	Erlin1-206	Known	Known	None	0.15000000596046448	None	None	None	None
m54284U_191109_043049/130287192/ccs	PacBio_Cortex_Rep2	mm10_ERCC_SIRV	chr6	87851038	87843174	-	5	1527	18039	47189	ENSMUSG00000030057.15	ENSMUST00000113619.7	Cnbp	Cnbp-203	Known	Known	None	0.25	None	None	None	None
m54284U_191213_120042/121045527/ccs	PacBio_Hippocampus_Rep2	mm10_ERCC_SIRV	chrX	136822827	136837664	+	7	2351	53294	138351	ENSMUSG00000031425.15	ENSMUST00000113085.1	Plp1	Plp1-202	Known	Known	None	0.75	None	None	None	None
m54284U_191213_120042/162728416/ccs	PacBio_Hippocampus_Rep2	mm10_ERCC_SIRV	chr1	85894605	85908658	+	6	1889	1440	3536	ENSMUSG00000026223.15	ENSMUST00000027425.15	Itm2c	Itm2c-201	Known	Known	None	0.800000011920929	None	None	None	None
m54284U_191212_053548/141624358/ccs	PacBio_Hippocampus_Rep1	mm10_ERCC_SIRV	chr9	40801510	40805202	+	9	2099	27474	282080	ENSMUSG00000015656.17	ENCODEMT000282080	Hspa8	ENCODEMT000282080	Known	NIC	None	0.25	None	None	None	None
m54284U_191107_221739/123143485/ccs	PacBio_Cortex_Rep1	mm10_ERCC_SIRV	chr3	98339923	98313171	-	12	1825	8997	23596	ENSMUSG00000053398.11	ENSMUST00000065793.11	Phgdh	Phgdh-201	Known	Known	None	0.20000000298023224	None	None	None	None
m54284U_191212_053548/142280264/ccs	PacBio_Hippocampus_Rep1	mm10_ERCC_SIRV	chr7	44358929	44357976	-	1	946	67576	282127	ENCODEMG000067576	ENCODEMT000282127	ENCODEMG000067576	ENCODEMT000282127	Antisense	Antisense	None	1.0	None	None	None	None
m54284U_191213_120042/104531283/ccs	PacBio_Hippocampus_Rep2	mm10_ERCC_SIRV	chr5	63812510	63899624	+	4	1860	14082	36747	ENSMUSG00000060512.7	ENSMUST00000081747.7	0610040J01Rik	0610040J01Rik-201	Known	Known	None	0.20000000298023224	None	None	None	None
m54284U_191212_053548/142805473/ccs	PacBio_Hippocampus_Rep1	mm10_ERCC_SIRV	chr7	44359178	44357976	-	1	1196	67576	282127	ENCODEMG000067576	ENCODEMT000282127	ENCODEMG000067576	ENCODEMT000282127	Antisense	Antisense	None	1.0	None	None	None	None
m54284U_191212_053548/180224859/ccs	PacBio_Hippocampus_Rep1	mm10_ERCC_SIRV	chr9	40801510	40805202	+	9	2093	27474	282080	ENSMUSG00000015656.17	ENCODEMT000282080	Hspa8	ENCODEMT000282080	Known	NIC	None	0.25	None	None	None	None
m54284U_191213_120042/32246129/ccs	PacBio_Hippocampus_Rep2	mm10_ERCC_SIRV	chr11	57011759	57327717	+	16	3070	33011	86576	ENSMUSG00000020524.16	ENSMUST00000036315.15	Gria1	Gria1-201	Known	Known	None	0.75	None	None	None	None
m54284U_191213_120042/147784633/ccs	PacBio_Hippocampus_Rep2	mm10_ERCC_SIRV	chr17	35838232	35834810	-	4	1686	47295	123634	ENSMUSG00000001525.10	ENSMUST00000001566.9	Tubb5	Tubb5-201	Known	Known	None	0.10000000149011612	None	None	None	None
m54284U_191107_221739/137366231/ccs	PacBio_Cortex_Rep1	mm10_ERCC_SIRV	chr19	44069294	44034951	-	11	2933	50919	133468	ENSMUSG00000025198.16	ENSMUST00000170801.7	Erlin1	Erlin1-206	Known	Known	None	0.15000000596046448	None	None	None	None
m54284U_191212_053548/91687763/ccs	PacBio_Hippocampus_Rep1	mm10_ERCC_SIRV	chr13	90089695	90105448	+	4	1308	39586	102711	ENSMUSG00000012422.14	ENSMUST00000161568.7	Tmem167	Tmem167-203	Known	Known	None	0.5	None	None	None	None
m54284U_191109_043049/116851800/ccs	PacBio_Cortex_Rep2	mm10_ERCC_SIRV	chr15	80978076	81012076	+	22	2806	43819	282168	ENSMUSG00000042303.19	ENCODEMT000282168	Sgsm3	ENCODEMT000282168	Known	NIC	None	0.15000000596046448	None	None	None	None
m54284U_191212_053548/144443517/ccs	PacBio_Hippocampus_Rep1	mm10_ERCC_SIRV	chr7	44358611	44357976	-	1	636	67576	282127	ENCODEMG000067576	ENCODEMT000282127	ENCODEMG000067576	ENCODEMT000282127	Antisense	Antisense	None	1.0	None	None	None	None
m54284U_191213_120042/121242568/ccs	PacBio_Hippocampus_Rep2	mm10_ERCC_SIRV	chrX	136822827	136837664	+	7	2474	53294	138350	ENSMUSG00000031425.15	ENSMUST00000033800.12	Plp1	Plp1-201	Known	Known	None	0.75	None	None	None	None
m54284U_191213_120042/92144549/ccs	PacBio_Hippocampus_Rep2	mm10_ERCC_SIRV	chr9	40801510	40805202	+	9	2099	27474	282080	ENSMUSG00000015656.17	ENCODEMT000282080	Hspa8	ENCODEMT000282080	Known	NIC	None	0.25	None	None	None	None
m54284U_191109_043049/130614654/ccs	PacBio_Cortex_Rep2	mm10_ERCC_SIRV	chr6	87851018	87843174	-	5	1510	18039	47188	ENSMUSG00000030057.15	ENSMUST00000204890.2	Cnbp	Cnbp-209	Known	Known	None	0.25	None	None	None	None
m54284U_191213_120042/162399871/ccs	PacBio_Hippocampus_Rep2	mm10_ERCC_SIRV	chr5	63812510	63899613	+	4	1849	14082	36747	ENSMUSG00000060512.7	ENSMUST00000081747.7	0610040J01Rik	0610040J01Rik-201	Known	Known	None	0.3499999940395355	None	None	None	None
m54284U_191107_221739/123274954/ccs	PacBio_Cortex_Rep1	mm10_ERCC_SIRV	chr3	98339923	98313171	-	12	1825	8997	23596	ENSMUSG00000053398.11	ENSMUST00000065793.11	Phgdh	Phgdh-201	Known	Known	None	0.20000000298023224	None	None	None	None
m54284U_191213_120042/162924644/ccs	PacBio_Hippocampus_Rep2	mm10_ERCC_SIRV	chr1	85894605	85908658	+	6	1889	1440	3536	ENSMUSG00000026223.15	ENSMUST00000027425.15	Itm2c	Itm2c-201	Known	Known	None	0.800000011920929	None	None	None	None
m54284U_191213_120042/34670710/ccs	PacBio_Hippocampus_Rep2	mm10_ERCC_SIRV	chr11	57011835	57309830	+	13	2407	33011	281446	ENSMUSG00000020524.16	ENCODEMT000281446	Gria1	ENCODEMT000281446	Known	ISM	Prefix	0.4000000059604645	None	None	None	None
m54284U_191212_053548/145425523/ccs	PacBio_Hippocampus_Rep1	mm10_ERCC_SIRV	chr7	44358610	44357976	-	1	635	67576	282127	ENCODEMG000067576	ENCODEMT000282127	ENCODEMG000067576	ENCODEMT000282127	Antisense	Antisense	None	1.0	None	None	None	None
m54284U_191107_221739/150733384/ccs	PacBio_Cortex_Rep1	mm10_ERCC_SIRV	chr19	44069565	44034951	-	11	3204	50919	133468	ENSMUSG00000025198.16	ENSMUST00000170801.7	Erlin1	Erlin1-206	Known	Known	None	0.15000000596046448	None	None	None	None
m54284U_191107_221739/19923846/ccs	PacBio_Cortex_Rep1	mm10_ERCC_SIRV	chr9	40801511	40805202	+	9	2098	27474	282080	ENSMUSG00000015656.17	ENCODEMT000282080	Hspa8	ENCODEMT000282080	Known	NIC	None	0.25	None	None	None	None
m54284U_191109_043049/116001265/ccs	PacBio_Cortex_Rep2	mm10_ERCC_SIRV	chr15	80978081	81012073	+	22	2798	43819	282168	ENSMUSG00000042303.19	ENCODEMT000282168	Sgsm3	ENCODEMT000282168	Known	NIC	None	0.20000000298023224	None	None	None	None
m54284U_191213_120042/148242675/ccs	PacBio_Hippocampus_Rep2	mm10_ERCC_SIRV	chr17	35838232	35834810	-	4	1686	47295	123634	ENSMUSG00000001525.10	ENSMUST00000001566.9	Tubb5	Tubb5-201	Known	Known	None	0.10000000149011612	None	None	None	None
m54284U_191213_120042/4130120/ccs	PacBio_Hippocampus_Rep2	mm10_ERCC_SIRV	chr13	90089695	90107880	+	4	3740	39586	102711	ENSMUSG00000012422.14	ENSMUST00000161568.7	Tmem167	Tmem167-203	Known	Known	None	0.25	None	None	None	None
m54284U_191213_120042/63572017/ccs	PacBio_Hippocampus_Rep2	mm10_ERCC_SIRV	chr15	80978005	81012073	+	23	2839	43819	282174	ENSMUSG00000042303.19	ENCODEMT000282174	Sgsm3	ENCODEMT000282174	Known	NIC	None	0.15000000596046448	None	None	None	None
m54284U_191212_053548/145951366/ccs	PacBio_Hippocampus_Rep1	mm10_ERCC_SIRV	chr7	44359001	44357976	-	1	1026	67576	282127	ENCODEMG000067576	ENCODEMT000282127	ENCODEMG000067576	ENCODEMT000282127	Antisense	Antisense	None	1.0	None	None	None	None
m54284U_191107_221739/97781650/ccs	PacBio_Cortex_Rep1	mm10_ERCC_SIRV	chr9	40801524	40805190	+	9	2073	27474	282080	ENSMUSG00000015656.17	ENCODEMT000282080	Hspa8	ENCODEMT000282080	Known	NIC	None	0.3499999940395355	None	None	None	None
m54284U_191107_221739/147786003/ccs	PacBio_Cortex_Rep1	mm10_ERCC_SIRV	chr5	63812512	63899618	+	4	1852	14082	36747	ENSMUSG00000060512.7	ENSMUST00000081747.7	0610040J01Rik	0610040J01Rik-201	Known	Known	None	0.3499999940395355	None	None	None	None
m54284U_191213_120042/37486956/ccs	PacBio_Hippocampus_Rep2	mm10_ERCC_SIRV	chr11	57011759	57327788	+	16	3141	33011	86577	ENSMUSG00000020524.16	ENSMUST00000094179.10	Gria1	Gria1-202	Known	Known	None	0.8500000238418579	None	None	None	None
m54284U_191213_120042/122029210/ccs	PacBio_Hippocampus_Rep2	mm10_ERCC_SIRV	chrX	136822827	136837664	+	7	2474	53294	138350	ENSMUSG00000031425.15	ENSMUST00000033800.12	Plp1	Plp1-201	Known	Known	None	0.75	None	None	None	None
m54284U_191109_043049/130943575/ccs	PacBio_Cortex_Rep2	mm10_ERCC_SIRV	chr6	87851039	87843174	-	5	1515	18039	278328	ENSMUSG00000030057.15	ENCODEMT000278328	Cnbp	ENCODEMT000278328	Known	NIC	None	0.25	None	None	None	None
m54284U_191212_053548/146802955/ccs	PacBio_Hippocampus_Rep1	mm10_ERCC_SIRV	chr7	44359005	44357976	-	1	1030	67576	282127	ENCODEMG000067576	ENCODEMT000282127	ENCODEMG000067576	ENCODEMT000282127	Antisense	Antisense	None	1.0	None	None	None	None
m54284U_191107_221739/156633534/ccs	PacBio_Cortex_Rep1	mm10_ERCC_SIRV	chr19	44069388	44034951	-	11	3027	50919	133468	ENSMUSG00000025198.16	ENSMUST00000170801.7	Erlin1	Erlin1-206	Known	Known	None	0.15000000596046448	None	None	None	None
m54284U_191107_221739/123536854/ccs	PacBio_Cortex_Rep1	mm10_ERCC_SIRV	chr3	98339923	98313171	-	12	1825	8997	23596	ENSMUSG00000053398.11	ENSMUST00000065793.11	Phgdh	Phgdh-201	Known	Known	None	0.20000000298023224	None	None	None	None
m54284U_191109_043049/71763258/ccs	PacBio_Cortex_Rep2	mm10_ERCC_SIRV	chr9	40801524	40805197	+	9	2080	27474	282080	ENSMUSG00000015656.17	ENCODEMT000282080	Hspa8	ENCODEMT000282080	Known	NIC	None	0.25	None	None	None	None
m54284U_191213_120042/163580274/ccs	PacBio_Hippocampus_Rep2	mm10_ERCC_SIRV	chr1	85894605	85908658	+	6	1889	1440	3536	ENSMUSG00000026223.15	ENSMUST00000027425.15	Itm2c	Itm2c-201	Known	Known	None	0.800000011920929	None	None	None	None
m54284U_191213_120042/148439100/ccs	PacBio_Hippocampus_Rep2	mm10_ERCC_SIRV	chr17	35838232	35834810	-	4	1686	47295	123634	ENSMUSG00000001525.10	ENSMUST00000001566.9	Tubb5	Tubb5-201	Known	Known	None	0.10000000149011612	None	None	None	None
m54284U_191212_053548/148243430/ccs	PacBio_Hippocampus_Rep1	mm10_ERCC_SIRV	chr7	44359174	44357976	-	1	1209	67576	282127	ENCODEMG000067576	ENCODEMT000282127	ENCODEMG000067576	ENCODEMT000282127	Antisense	Antisense	None	1.0	None	None	None	None
m54284U_191107_221739/144048184/ccs	PacBio_Cortex_Rep1	mm10_ERCC_SIRV	chr15	80978089	81012073	+	22	2790	43819	282168	ENSMUSG00000042303.19	ENCODEMT000282168	Sgsm3	ENCODEMT000282168	Known	NIC	None	0.20000000298023224	None	None	None	None
m54284U_191107_221739/161481386/ccs	PacBio_Cortex_Rep1	mm10_ERCC_SIRV	chr5	63812512	63899622	+	4	1856	14082	36747	ENSMUSG00000060512.7	ENSMUST00000081747.7	0610040J01Rik	0610040J01Rik-201	Known	Known	None	0.20000000298023224	None	None	None	None
m54284U_191213_120042/172951328/ccs	PacBio_Hippocampus_Rep2	mm10_ERCC_SIRV	chr13	90089695	90104924	+	4	784	39586	102711	ENSMUSG00000012422.14	ENSMUST00000161568.7	Tmem167	Tmem167-203	Known	Known	None	0.30000001192092896	None	None	None	None
m54284U_191212_053548/139527813/ccs	PacBio_Hippocampus_Rep1	mm10_ERCC_SIRV	chr9	40801528	40805198	+	9	2077	27474	282080	ENSMUSG00000015656.17	ENCODEMT000282080	Hspa8	ENCODEMT000282080	Known	NIC	None	0.25	None	None	None	None
m54284U_191213_120042/40370561/ccs	PacBio_Hippocampus_Rep2	mm10_ERCC_SIRV	chr11	57011555	57309881	+	14	2578	33011	281028	ENSMUSG00000020524.16	ENCODEMT000281028	Gria1	ENCODEMT000281028	Known	ISM	Both	0.20000000298023224	None	None	None	None
m54284U_191107_221739/174327245/ccs	PacBio_Cortex_Rep1	mm10_ERCC_SIRV	chr19	44069749	44034951	-	12	3093	50919	133470	ENSMUSG00000025198.16	ENSMUST00000112028.9	Erlin1	Erlin1-202	Known	Known	None	0.15000000596046448	None	None	None	None
m54284U_191213_120042/122096015/ccs	PacBio_Hippocampus_Rep2	mm10_ERCC_SIRV	chrX	136822827	136837664	+	7	2474	53294	138350	ENSMUSG00000031425.15	ENSMUST00000033800.12	Plp1	Plp1-201	Known	Known	None	0.75	None	None	None	None
m54284U_191212_053548/152568006/ccs	PacBio_Hippocampus_Rep1	mm10_ERCC_SIRV	chr7	44359354	44357976	-	1	1372	67576	282127	ENCODEMG000067576	ENCODEMT000282127	ENCODEMG000067576	ENCODEMT000282127	Antisense	Antisense	None	1.0	None	None	None	None
m54284U_191107_221739/123601151/ccs	PacBio_Cortex_Rep1	mm10_ERCC_SIRV	chr3	98339926	98313171	-	12	1828	8997	23596	ENSMUSG00000053398.11	ENSMUST00000065793.11	Phgdh	Phgdh-201	Known	Known	None	0.20000000298023224	None	None	None	None
m54284U_191213_120042/159973564/ccs	PacBio_Hippocampus_Rep2	mm10_ERCC_SIRV	chr9	40801529	40805202	+	9	2080	27474	282080	ENSMUSG00000015656.17	ENCODEMT000282080	Hspa8	ENCODEMT000282080	Known	NIC	None	0.25	None	None	None	None
m54284U_191213_120042/41289837/ccs	PacBio_Hippocampus_Rep2	mm10_ERCC_SIRV	chr11	57011759	57327717	+	16	3070	33011	86577	ENSMUSG00000020524.16	ENSMUST00000094179.10	Gria1	Gria1-202	Known	Known	None	0.75	None	None	None	None
m54284U_191213_120042/148571410/ccs	PacBio_Hippocampus_Rep2	mm10_ERCC_SIRV	chr17	35838232	35834810	-	4	1686	47295	123634	ENSMUSG00000001525.10	ENSMUST00000001566.9	Tubb5	Tubb5-201	Known	Known	None	0.10000000149011612	None	None	None	None
m54284U_191109_043049/131466254/ccs	PacBio_Cortex_Rep2	mm10_ERCC_SIRV	chr6	87851028	87843174	-	5	1538	18039	47186	ENSMUSG00000030057.15	ENSMUST00000204653.2	Cnbp	Cnbp-208	Known	Known	None	0.25	None	None	None	None
m54284U_191212_053548/154012108/ccs	PacBio_Hippocampus_Rep1	mm10_ERCC_SIRV	chr7	44358358	44357976	-	1	383	67576	282127	ENCODEMG000067576	ENCODEMT000282127	ENCODEMG000067576	ENCODEMT000282127	Antisense	Antisense	None	1.0	None	None	None	None
m54284U_191109_043049/15140087/ccs	PacBio_Cortex_Rep2	mm10_ERCC_SIRV	chr15	80978089	81012073	+	22	2790	43819	282168	ENSMUSG00000042303.19	ENCODEMT000282168	Sgsm3	ENCODEMT000282168	Known	NIC	None	0.20000000298023224	None	None	None	None
m54284U_191213_120042/164627607/ccs	PacBio_Hippocampus_Rep2	mm10_ERCC_SIRV	chr1	85894605	85908658	+	6	1889	1440	3536	ENSMUSG00000026223.15	ENSMUST00000027425.15	Itm2c	Itm2c-201	Known	Known	None	0.800000011920929	None	None	None	None
m54284U_191107_221739/175833112/ccs	PacBio_Cortex_Rep1	mm10_ERCC_SIRV	chr19	44069555	44034951	-	11	3194	50919	133468	ENSMUSG00000025198.16	ENSMUST00000170801.7	Erlin1	Erlin1-206	Known	Known	None	0.15000000596046448	None	None	None	None
m54284U_191107_221739/114231216/ccs	PacBio_Cortex_Rep1	mm10_ERCC_SIRV	chr13	90089696	90105448	+	4	1307	39586	102711	ENSMUSG00000012422.14	ENSMUST00000161568.7	Tmem167	Tmem167-203	Known	Known	None	0.5	None	None	None	None
m54284U_191213_120042/122226877/ccs	PacBio_Hippocampus_Rep2	mm10_ERCC_SIRV	chrX	136822827	136837664	+	7	2474	53294	138350	ENSMUSG00000031425.15	ENSMUST00000033800.12	Plp1	Plp1-201	Known	Known	None	0.75	None	None	None	None
m54284U_191212_053548/125634192/ccs	PacBio_Hippocampus_Rep1	mm10_ERCC_SIRV	chr9	40801530	40805202	+	9	2079	27474	282080	ENSMUSG00000015656.17	ENCODEMT000282080	Hspa8	ENCODEMT000282080	Known	NIC	None	0.25	None	None	None	None
m54284U_191212_053548/93390755/ccs	PacBio_Hippocampus_Rep1	mm10_ERCC_SIRV	chr5	63812512	63899616	+	4	1844	14082	36747	ENSMUSG00000060512.7	ENSMUST00000081747.7	0610040J01Rik	0610040J01Rik-201	Known	Known	None	0.4000000059604645	None	None	None	None
m54284U_191212_053548/154469828/ccs	PacBio_Hippocampus_Rep1	mm10_ERCC_SIRV	chr7	44359209	44357976	-	1	1228	67576	282127	ENCODEMG000067576	ENCODEMT000282127	ENCODEMG000067576	ENCODEMT000282127	Antisense	Antisense	None	1.0	None	None	None	None
m54284U_191213_120042/43321301/ccs	PacBio_Hippocampus_Rep2	mm10_ERCC_SIRV	chr11	57011759	57327987	+	16	3340	33011	86576	ENSMUSG00000020524.16	ENSMUST00000036315.15	Gria1	Gria1-201	Known	Known	None	0.25	None	None	None	None
m54284U_191107_221739/124848586/ccs	PacBio_Cortex_Rep1	mm10_ERCC_SIRV	chr3	98339924	98313171	-	12	1826	8997	23596	ENSMUSG00000053398.11	ENSMUST00000065793.11	Phgdh	Phgdh-201	Known	Known	None	0.20000000298023224	None	None	None	None
m54284U_191109_043049/41746780/ccs	PacBio_Cortex_Rep2	mm10_ERCC_SIRV	chr15	80978093	81012062	+	22	2763	43819	282168	ENSMUSG00000042303.19	ENCODEMT000282168	Sgsm3	ENCODEMT000282168	Known	NIC	None	0.25	None	None	None	None
m54284U_191212_053548/155321140/ccs	PacBio_Hippocampus_Rep1	mm10_ERCC_SIRV	chr7	44358240	44357976	-	1	265	67576	282127	ENCODEMG000067576	ENCODEMT000282127	ENCODEMG000067576	ENCODEMT000282127	Antisense	Antisense	None	1.0	None	None	None	None
m54284U_191213_120042/148637523/ccs	PacBio_Hippocampus_Rep2	mm10_ERCC_SIRV	chr17	35838232	35834810	-	4	1686	47295	123634	ENSMUSG00000001525.10	ENSMUST00000001566.9	Tubb5	Tubb5-201	Known	Known	None	0.10000000149011612	None	None	None	None
m54284U_191109_043049/28902437/ccs	PacBio_Cortex_Rep2	mm10_ERCC_SIRV	chr19	44069698	44034951	-	12	3144	50919	133469	ENSMUSG00000025198.16	ENSMUST00000071698.12	Erlin1	Erlin1-201	Known	Known	None	0.15000000596046448	None	None	None	None
m54284U_191212_053548/125765739/ccs	PacBio_Hippocampus_Rep1	mm10_ERCC_SIRV	chr9	40801668	40805202	+	8	2256	27474	282165	ENSMUSG00000015656.17	ENCODEMT000282165	Hspa8	ENCODEMT000282165	Known	ISM	Suffix	0.25	None	None	None	None
m54284U_191212_053548/124256385/ccs	PacBio_Hippocampus_Rep1	mm10_ERCC_SIRV	chr5	63812512	63899618	+	4	1852	14082	36747	ENSMUSG00000060512.7	ENSMUST00000081747.7	0610040J01Rik	0610040J01Rik-201	Known	Known	None	0.3499999940395355	None	None	None	None
m54284U_191109_043049/132253986/ccs	PacBio_Cortex_Rep2	mm10_ERCC_SIRV	chr6	87850992	87843174	-	5	1468	18039	278328	ENSMUSG00000030057.15	ENCODEMT000278328	Cnbp	ENCODEMT000278328	Known	NIC	None	0.25	None	None	None	None
m54284U_191212_053548/155714713/ccs	PacBio_Hippocampus_Rep1	mm10_ERCC_SIRV	chr7	44359356	44357976	-	1	1381	67576	282127	ENCODEMG000067576	ENCODEMT000282127	ENCODEMG000067576	ENCODEMT000282127	Antisense	Antisense	None	1.0	None	None	None	None
m54284U_191213_120042/43321465/ccs	PacBio_Hippocampus_Rep2	mm10_ERCC_SIRV	chr11	57011759	57327715	+	16	3068	33011	86576	ENSMUSG00000020524.16	ENSMUST00000036315.15	Gria1	Gria1-201	Known	Known	None	0.699999988079071	None	None	None	None
m54284U_191213_120042/165350049/ccs	PacBio_Hippocampus_Rep2	mm10_ERCC_SIRV	chr1	85894605	85908658	+	6	1889	1440	3536	ENSMUSG00000026223.15	ENSMUST00000027425.15	Itm2c	Itm2c-201	Known	Known	None	0.800000011920929	None	None	None	None
m54284U_191107_221739/160432614/ccs	PacBio_Cortex_Rep1	mm10_ERCC_SIRV	chr13	90089696	90105448	+	4	1307	39586	102711	ENSMUSG00000012422.14	ENSMUST00000161568.7	Tmem167	Tmem167-203	Known	Known	None	0.5	None	None	None	None
m54284U_191213_120042/122290840/ccs	PacBio_Hippocampus_Rep2	mm10_ERCC_SIRV	chrX	136822827	136837664	+	7	2369	53294	138351	ENSMUSG00000031425.15	ENSMUST00000113085.1	Plp1	Plp1-202	Known	Known	None	0.75	None	None	None	None
m54284U_191109_043049/8783407/ccs	PacBio_Cortex_Rep2	mm10_ERCC_SIRV	chr9	40801676	40805201	+	8	2247	27474	282165	ENSMUSG00000015656.17	ENCODEMT000282165	Hspa8	ENCODEMT000282165	Known	ISM	Suffix	0.25	None	None	None	None
m54284U_191212_053548/156369073/ccs	PacBio_Hippocampus_Rep1	mm10_ERCC_SIRV	chr7	44358929	44357976	-	1	948	67576	282127	ENCODEMG000067576	ENCODEMT000282127	ENCODEMG000067576	ENCODEMT000282127	Antisense	Antisense	None	1.0	None	None	None	None
m54284U_191109_043049/39584558/ccs	PacBio_Cortex_Rep2	mm10_ERCC_SIRV	chr19	44069702	44034951	-	12	3148	50919	133469	ENSMUSG00000025198.16	ENSMUST00000071698.12	Erlin1	Erlin1-201	Known	Known	None	0.15000000596046448	None	None	None	None
m54284U_191213_120042/73859869/ccs	PacBio_Hippocampus_Rep2	mm10_ERCC_SIRV	chr15	80978087	81011895	+	22	2776	43819	282173	ENSMUSG00000042303.19	ENCODEMT000282173	Sgsm3	ENCODEMT000282173	Known	NIC	None	0.15000000596046448	None	None	None	None
m54284U_191107_221739/125175477/ccs	PacBio_Cortex_Rep1	mm10_ERCC_SIRV	chr3	98339923	98313171	-	12	1825	8997	23596	ENSMUSG00000053398.11	ENSMUST00000065793.11	Phgdh	Phgdh-201	Known	Known	None	0.20000000298023224	None	None	None	None
m54284U_191107_221739/48890699/ccs	PacBio_Cortex_Rep1	mm10_ERCC_SIRV	chr5	63812513	63899619	+	4	1852	14082	36747	ENSMUSG00000060512.7	ENSMUST00000081747.7	0610040J01Rik	0610040J01Rik-201	Known	Known	None	0.3499999940395355	None	None	None	None
m54284U_191213_120042/149422323/ccs	PacBio_Hippocampus_Rep2	mm10_ERCC_SIRV	chr17	35838232	35834810	-	4	1686	47295	123634	ENSMUSG00000001525.10	ENSMUST00000001566.9	Tubb5	Tubb5-201	Known	Known	None	0.10000000149011612	None	None	None	None
m54284U_191212_053548/161351777/ccs	PacBio_Hippocampus_Rep1	mm10_ERCC_SIRV	chr7	44358147	44357976	-	1	172	67576	282127	ENCODEMG000067576	ENCODEMT000282127	ENCODEMG000067576	ENCODEMT000282127	Antisense	Antisense	None	1.0	None	None	None	None
m54284U_191213_120042/46729919/ccs	PacBio_Hippocampus_Rep2	mm10_ERCC_SIRV	chr11	57011555	57309906	+	14	2603	33011	281028	ENSMUSG00000020524.16	ENCODEMT000281028	Gria1	ENCODEMT000281028	Known	ISM	Both	0.5	None	None	None	None
m54284U_191213_120042/98240682/ccs	PacBio_Hippocampus_Rep2	mm10_ERCC_SIRV	chr9	40801677	40805199	+	8	2244	27474	282165	ENSMUSG00000015656.17	ENCODEMT000282165	Hspa8	ENCODEMT000282165	Known	ISM	Suffix	0.25	None	None	None	None
m54284U_191109_043049/132776834/ccs	PacBio_Cortex_Rep2	mm10_ERCC_SIRV	chr6	87851032	87843174	-	6	1613	18039	278792	ENSMUSG00000030057.15	ENCODEMT000278792	Cnbp	ENCODEMT000278792	Known	NIC	None	0.25	None	None	None	None
m54284U_191109_043049/50397243/ccs	PacBio_Cortex_Rep2	mm10_ERCC_SIRV	chr19	44069760	44034951	-	11	3399	50919	133468	ENSMUSG00000025198.16	ENSMUST00000170801.7	Erlin1	Erlin1-206	Known	Known	None	0.15000000596046448	None	None	None	None
m54284U_191213_120042/122489454/ccs	PacBio_Hippocampus_Rep2	mm10_ERCC_SIRV	chrX	136822827	136837458	+	7	2268	53294	138350	ENSMUSG00000031425.15	ENSMUST00000033800.12	Plp1	Plp1-201	Known	Known	None	0.30000001192092896	None	None	None	None
m54284U_191212_053548/162268649/ccs	PacBio_Hippocampus_Rep1	mm10_ERCC_SIRV	chr7	44359355	44357976	-	1	1374	67576	282127	ENCODEMG000067576	ENCODEMT000282127	ENCODEMG000067576	ENCODEMT000282127	Antisense	Antisense	None	1.0	None	None	None	None
m54284U_191213_120042/165677304/ccs	PacBio_Hippocampus_Rep2	mm10_ERCC_SIRV	chr1	85894605	85908658	+	6	1889	1440	3536	ENSMUSG00000026223.15	ENSMUST00000027425.15	Itm2c	Itm2c-201	Known	Known	None	0.800000011920929	None	None	None	None
m54284U_191107_221739/28116897/ccs	PacBio_Cortex_Rep1	mm10_ERCC_SIRV	chr15	80978103	81012074	+	22	2777	43819	282168	ENSMUSG00000042303.19	ENCODEMT000282168	Sgsm3	ENCODEMT000282168	Known	NIC	None	0.15000000596046448	None	None	None	None
m54284U_191107_221739/133039617/ccs	PacBio_Cortex_Rep1	mm10_ERCC_SIRV	chr5	63812513	63899619	+	4	1852	14082	36747	ENSMUSG00000060512.7	ENSMUST00000081747.7	0610040J01Rik	0610040J01Rik-201	Known	Known	None	0.3499999940395355	None	None	None	None
m54284U_191109_043049/100862784/ccs	PacBio_Cortex_Rep2	mm10_ERCC_SIRV	chr13	90089696	90106987	+	4	2846	39586	102711	ENSMUSG00000012422.14	ENSMUST00000161568.7	Tmem167	Tmem167-203	Known	Known	None	0.4000000059604645	None	None	None	None
m54284U_191213_120042/48760895/ccs	PacBio_Hippocampus_Rep2	mm10_ERCC_SIRV	chr11	57011759	57330240	+	16	5585	33011	86577	ENSMUSG00000020524.16	ENSMUST00000094179.10	Gria1	Gria1-202	Known	Known	None	0.20000000298023224	None	None	None	None
m54284U_191107_221739/125305167/ccs	PacBio_Cortex_Rep1	mm10_ERCC_SIRV	chr3	98339897	98313171	-	12	1799	8997	23596	ENSMUSG00000053398.11	ENSMUST00000065793.11	Phgdh	Phgdh-201	Known	Known	None	0.20000000298023224	None	None	None	None
m54284U_191213_120042/47973230/ccs	PacBio_Hippocampus_Rep2	mm10_ERCC_SIRV	chr9	40801679	40805199	+	8	2242	27474	282165	ENSMUSG00000015656.17	ENCODEMT000282165	Hspa8	ENCODEMT000282165	Known	ISM	Suffix	0.25	None	None	None	None
m54284U_191212_053548/162990935/ccs	PacBio_Hippocampus_Rep1	mm10_ERCC_SIRV	chr7	44359209	44357976	-	1	1276	67576	282127	ENCODEMG000067576	ENCODEMT000282127	ENCODEMG000067576	ENCODEMT000282127	Antisense	Antisense	None	1.0	None	None	None	None
m54284U_191109_043049/64752080/ccs	PacBio_Cortex_Rep2	mm10_ERCC_SIRV	chr19	44069531	44034951	-	11	3170	50919	133468	ENSMUSG00000025198.16	ENSMUST00000170801.7	Erlin1	Erlin1-206	Known	Known	None	0.15000000596046448	None	None	None	None
m54284U_191213_120042/149882917/ccs	PacBio_Hippocampus_Rep2	mm10_ERCC_SIRV	chr17	35838212	35834810	-	4	1666	47295	123634	ENSMUSG00000001525.10	ENSMUST00000001566.9	Tubb5	Tubb5-201	Known	Known	None	0.10000000149011612	None	None	None	None
m54284U_191212_053548/169411160/ccs	PacBio_Hippocampus_Rep1	mm10_ERCC_SIRV	chr7	44358593	44357976	-	1	618	67576	282127	ENCODEMG000067576	ENCODEMT000282127	ENCODEMG000067576	ENCODEMT000282127	Antisense	Antisense	None	1.0	None	None	None	None
m54284U_191213_120042/122882895/ccs	PacBio_Hippocampus_Rep2	mm10_ERCC_SIRV	chrX	136822827	136837664	+	7	2474	53294	138350	ENSMUSG00000031425.15	ENSMUST00000033800.12	Plp1	Plp1-201	Known	Known	None	0.75	None	None	None	None
m54284U_191213_120042/52234539/ccs	PacBio_Hippocampus_Rep2	mm10_ERCC_SIRV	chr11	57011759	57327793	+	16	3146	33011	86576	ENSMUSG00000020524.16	ENSMUST00000036315.15	Gria1	Gria1-201	Known	Known	None	0.699999988079071	None	None	None	None
m54284U_191109_043049/133104032/ccs	PacBio_Cortex_Rep2	mm10_ERCC_SIRV	chr6	87851017	87843174	-	5	1506	18039	47189	ENSMUSG00000030057.15	ENSMUST00000113619.7	Cnbp	Cnbp-203	Known	Known	None	0.25	None	None	None	None
m54284U_191109_043049/23791735/ccs	PacBio_Cortex_Rep2	mm10_ERCC_SIRV	chr5	63812513	63899619	+	4	1852	14082	36747	ENSMUSG00000060512.7	ENSMUST00000081747.7	0610040J01Rik	0610040J01Rik-201	Known	Known	None	0.3499999940395355	None	None	None	None
m54284U_191212_053548/91095330/ccs	PacBio_Hippocampus_Rep1	mm10_ERCC_SIRV	chr15	80978024	81012067	+	20	3137	43819	282175	ENSMUSG00000042303.19	ENCODEMT000282175	Sgsm3	ENCODEMT000282175	Known	NIC	None	0.25	None	None	None	None
m54284U_191213_120042/104596473/ccs	PacBio_Hippocampus_Rep2	mm10_ERCC_SIRV	chr9	40801679	40805199	+	8	2242	27474	282165	ENSMUSG00000015656.17	ENCODEMT000282165	Hspa8	ENCODEMT000282165	Known	ISM	Suffix	0.25	None	None	None	None
m54284U_191212_053548/170526577/ccs	PacBio_Hippocampus_Rep1	mm10_ERCC_SIRV	chr7	44359349	44357976	-	1	1374	67576	282127	ENCODEMG000067576	ENCODEMT000282127	ENCODEMG000067576	ENCODEMT000282127	Antisense	Antisense	None	1.0	None	None	None	None
m54284U_191109_043049/82512539/ccs	PacBio_Cortex_Rep2	mm10_ERCC_SIRV	chr19	44069753	44034951	-	12	3097	50919	133470	ENSMUSG00000025198.16	ENSMUST00000112028.9	Erlin1	Erlin1-202	Known	Known	None	0.15000000596046448	None	None	None	None
m54284U_191213_120042/165742596/ccs	PacBio_Hippocampus_Rep2	mm10_ERCC_SIRV	chr1	85894605	85908703	+	6	1934	1440	3536	ENSMUSG00000026223.15	ENSMUST00000027425.15	Itm2c	Itm2c-201	Known	Known	None	0.0	None	None	None	None
m54284U_191107_221739/125372937/ccs	PacBio_Cortex_Rep1	mm10_ERCC_SIRV	chr3	98339923	98313171	-	12	1825	8997	23596	ENSMUSG00000053398.11	ENSMUST00000065793.11	Phgdh	Phgdh-201	Known	Known	None	0.20000000298023224	None	None	None	None
m54284U_191213_120042/150143602/ccs	PacBio_Hippocampus_Rep2	mm10_ERCC_SIRV	chr17	35838232	35834810	-	4	1686	47295	123634	ENSMUSG00000001525.10	ENSMUST00000001566.9	Tubb5	Tubb5-201	Known	Known	None	0.10000000149011612	None	None	None	None
m54284U_191213_120042/53937612/ccs	PacBio_Hippocampus_Rep2	mm10_ERCC_SIRV	chr11	57011900	57238135	+	10	1542	33011	281094	ENSMUSG00000020524.16	ENCODEMT000281094	Gria1	ENCODEMT000281094	Known	ISM	Prefix	0.5	None	None	None	None
m54284U_191212_053548/172164048/ccs	PacBio_Hippocampus_Rep1	mm10_ERCC_SIRV	chr7	44359178	44357976	-	1	1203	67576	282127	ENCODEMG000067576	ENCODEMT000282127	ENCODEMG000067576	ENCODEMT000282127	Antisense	Antisense	None	1.0	None	None	None	None
m54284U_191107_221739/50661623/ccs	PacBio_Cortex_Rep1	mm10_ERCC_SIRV	chr9	40801685	40805200	+	8	2237	27474	282165	ENSMUSG00000015656.17	ENCODEMT000282165	Hspa8	ENCODEMT000282165	Known	ISM	Suffix	0.20000000298023224	None	None	None	None
m54284U_191109_043049/134874810/ccs	PacBio_Cortex_Rep2	mm10_ERCC_SIRV	chr13	90089696	90107869	+	3	3618	39586	282176	ENSMUSG00000012422.14	ENCODEMT000282176	Tmem167	ENCODEMT000282176	Known	ISM	Prefix	0.3499999940395355	None	None	None	None
m54284U_191213_120042/124322864/ccs	PacBio_Hippocampus_Rep2	mm10_ERCC_SIRV	chrX	136822827	136837398	+	7	2208	53294	138350	ENSMUSG00000031425.15	ENSMUST00000033800.12	Plp1	Plp1-201	Known	Known	None	0.25	None	None	None	None
m54284U_191212_053548/172165002/ccs	PacBio_Hippocampus_Rep1	mm10_ERCC_SIRV	chr7	44359251	44357976	-	1	1267	67576	282127	ENCODEMG000067576	ENCODEMT000282127	ENCODEMG000067576	ENCODEMT000282127	Antisense	Antisense	None	1.0	None	None	None	None
m54284U_191213_120042/105712151/ccs	PacBio_Hippocampus_Rep2	mm10_ERCC_SIRV	chr15	80978103	81012071	+	22	2774	43819	282168	ENSMUSG00000042303.19	ENCODEMT000282168	Sgsm3	ENCODEMT000282168	Known	NIC	None	0.25	None	None	None	None
m54284U_191109_043049/26673235/ccs	PacBio_Cortex_Rep2	mm10_ERCC_SIRV	chr5	63812620	63899630	+	3	1807	14082	282126	ENSMUSG00000060512.7	ENCODEMT000282126	0610040J01Rik	ENCODEMT000282126	Known	NIC	None	0.20000000298023224	None	None	None	None
m54284U_191109_043049/133892253/ccs	PacBio_Cortex_Rep2	mm10_ERCC_SIRV	chr6	87851011	87843174	-	5	1500	18039	47189	ENSMUSG00000030057.15	ENSMUST00000113619.7	Cnbp	Cnbp-203	Known	Known	None	0.25	None	None	None	None
m54284U_191109_043049/111674894/ccs	PacBio_Cortex_Rep2	mm10_ERCC_SIRV	chr19	44069756	44034951	-	12	3100	50919	133470	ENSMUSG00000025198.16	ENSMUST00000112028.9	Erlin1	Erlin1-202	Known	Known	None	0.15000000596046448	None	None	None	None
m54284U_191109_043049/71830255/ccs	PacBio_Cortex_Rep2	mm10_ERCC_SIRV	chr9	40801690	40805203	+	8	2175	27474	282165	ENSMUSG00000015656.17	ENCODEMT000282165	Hspa8	ENCODEMT000282165	Known	ISM	Suffix	0.20000000298023224	None	None	None	None
m54284U_191213_120042/60359544/ccs	PacBio_Hippocampus_Rep2	mm10_ERCC_SIRV	chr11	57011759	57327786	+	16	3139	33011	86577	ENSMUSG00000020524.16	ENSMUST00000094179.10	Gria1	Gria1-202	Known	Known	None	0.75	None	None	None	None
m54284U_191213_120042/150274284/ccs	PacBio_Hippocampus_Rep2	mm10_ERCC_SIRV	chr17	35838225	35834810	-	4	1679	47295	123634	ENSMUSG00000001525.10	ENSMUST00000001566.9	Tubb5	Tubb5-201	Known	Known	None	0.10000000149011612	None	None	None	None
m54284U_191212_053548/172622790/ccs	PacBio_Hippocampus_Rep1	mm10_ERCC_SIRV	chr7	44358240	44357976	-	1	265	67576	282127	ENCODEMG000067576	ENCODEMT000282127	ENCODEMG000067576	ENCODEMT000282127	Antisense	Antisense	None	1.0	None	None	None	None
m54284U_191107_221739/125699180/ccs	PacBio_Cortex_Rep1	mm10_ERCC_SIRV	chr3	98339893	98313171	-	12	1795	8997	23596	ENSMUSG00000053398.11	ENSMUST00000065793.11	Phgdh	Phgdh-201	Known	Known	None	0.20000000298023224	None	None	None	None
m54284U_191213_120042/165807060/ccs	PacBio_Hippocampus_Rep2	mm10_ERCC_SIRV	chr1	85894605	85908658	+	6	1889	1440	3536	ENSMUSG00000026223.15	ENSMUST00000027425.15	Itm2c	Itm2c-201	Known	Known	None	0.800000011920929	None	None	None	None
m54284U_191109_043049/135857687/ccs	PacBio_Cortex_Rep2	mm10_ERCC_SIRV	chr15	80978105	81012071	+	22	2772	43819	282168	ENSMUSG00000042303.19	ENCODEMT000282168	Sgsm3	ENCODEMT000282168	Known	NIC	None	0.25	None	None	None	None
m54284U_191213_120042/124913981/ccs	PacBio_Hippocampus_Rep2	mm10_ERCC_SIRV	chrX	136822827	136837670	+	7	2375	53294	138351	ENSMUSG00000031425.15	ENSMUST00000113085.1	Plp1	Plp1-202	Known	Known	None	0.75	None	None	None	None
m54284U_191212_053548/3080848/ccs	PacBio_Hippocampus_Rep1	mm10_ERCC_SIRV	chr9	40801690	40805199	+	8	2231	27474	282165	ENSMUSG00000015656.17	ENCODEMT000282165	Hspa8	ENCODEMT000282165	Known	ISM	Suffix	0.25	None	None	None	None
m54284U_191213_120042/61866331/ccs	PacBio_Hippocampus_Rep2	mm10_ERCC_SIRV	chr11	57011759	57327791	+	16	3144	33011	86577	ENSMUSG00000020524.16	ENSMUST00000094179.10	Gria1	Gria1-202	Known	Known	None	0.75	None	None	None	None
m54284U_191109_043049/95552197/ccs	PacBio_Cortex_Rep2	mm10_ERCC_SIRV	chr5	63812513	63899622	+	4	1855	14082	36747	ENSMUSG00000060512.7	ENSMUST00000081747.7	0610040J01Rik	0610040J01Rik-201	Known	Known	None	0.20000000298023224	None	None	None	None
m54284U_191212_053548/173541432/ccs	PacBio_Hippocampus_Rep1	mm10_ERCC_SIRV	chr7	44358611	44357976	-	1	636	67576	282127	ENCODEMG000067576	ENCODEMT000282127	ENCODEMG000067576	ENCODEMT000282127	Antisense	Antisense	None	1.0	None	None	None	None
m54284U_191109_043049/112658008/ccs	PacBio_Cortex_Rep2	mm10_ERCC_SIRV	chr19	44069730	44034951	-	12	3074	50919	133470	ENSMUSG00000025198.16	ENSMUST00000112028.9	Erlin1	Erlin1-202	Known	Known	None	0.15000000596046448	None	None	None	None
m54284U_191212_053548/163186969/ccs	PacBio_Hippocampus_Rep1	mm10_ERCC_SIRV	chr13	90089696	90106245	+	4	2104	39586	102711	ENSMUSG00000012422.14	ENSMUST00000161568.7	Tmem167	Tmem167-203	Known	Known	None	0.25	None	None	None	None
m54284U_191213_120042/150274403/ccs	PacBio_Hippocampus_Rep2	mm10_ERCC_SIRV	chr17	35838232	35834810	-	4	1686	47295	123634	ENSMUSG00000001525.10	ENSMUST00000001566.9	Tubb5	Tubb5-201	Known	Known	None	0.10000000149011612	None	None	None	None
m54284U_191109_043049/134086727/ccs	PacBio_Cortex_Rep2	mm10_ERCC_SIRV	chr6	87851019	87843174	-	5	1511	18039	47188	ENSMUSG00000030057.15	ENSMUST00000204890.2	Cnbp	Cnbp-209	Known	Known	None	0.25	None	None	None	None
m54284U_191109_043049/112986893/ccs	PacBio_Cortex_Rep2	mm10_ERCC_SIRV	chr19	44036597	44034951	-	1	1375	50919	282056	ENSMUSG00000025198.16	ENCODEMT000282056	Erlin1	ENCODEMT000282056	Known	ISM	None	0.15000000596046448	None	None	None	None
m54284U_191212_053548/174522625/ccs	PacBio_Hippocampus_Rep1	mm10_ERCC_SIRV	chr7	44359182	44357976	-	1	1207	67576	282127	ENCODEMG000067576	ENCODEMT000282127	ENCODEMG000067576	ENCODEMT000282127	Antisense	Antisense	None	1.0	None	None	None	None
m54284U_191213_120042/64424546/ccs	PacBio_Hippocampus_Rep2	mm10_ERCC_SIRV	chr11	57011759	57327793	+	16	3146	33011	86577	ENSMUSG00000020524.16	ENSMUST00000094179.10	Gria1	Gria1-202	Known	Known	None	0.699999988079071	None	None	None	None
m54284U_191213_120042/140118370/ccs	PacBio_Hippocampus_Rep2	mm10_ERCC_SIRV	chr15	80978110	81012070	+	22	2766	43819	282168	ENSMUSG00000042303.19	ENCODEMT000282168	Sgsm3	ENCODEMT000282168	Known	NIC	None	0.25	None	None	None	None
m54284U_191212_053548/147849712/ccs	PacBio_Hippocampus_Rep1	mm10_ERCC_SIRV	chr9	40801693	40805199	+	8	2228	27474	282165	ENSMUSG00000015656.17	ENCODEMT000282165	Hspa8	ENCODEMT000282165	Known	ISM	Suffix	0.25	None	None	None	None
m54284U_191107_221739/126290104/ccs	PacBio_Cortex_Rep1	mm10_ERCC_SIRV	chr3	98339924	98313171	-	12	1826	8997	23596	ENSMUSG00000053398.11	ENSMUST00000065793.11	Phgdh	Phgdh-201	Known	Known	None	0.20000000298023224	None	None	None	None
m54284U_191213_120042/125108590/ccs	PacBio_Hippocampus_Rep2	mm10_ERCC_SIRV	chrX	136822827	136837664	+	7	2474	53294	138350	ENSMUSG00000031425.15	ENSMUST00000033800.12	Plp1	Plp1-201	Known	Known	None	0.75	None	None	None	None
m54284U_191213_120042/167510776/ccs	PacBio_Hippocampus_Rep2	mm10_ERCC_SIRV	chr1	85894605	85908658	+	6	1889	1440	3536	ENSMUSG00000026223.15	ENSMUST00000027425.15	Itm2c	Itm2c-201	Known	Known	None	0.800000011920929	None	None	None	None
m54284U_191212_053548/42337827/ccs	PacBio_Hippocampus_Rep1	mm10_ERCC_SIRV	chr5	63812513	63899619	+	4	1852	14082	36747	ENSMUSG00000060512.7	ENSMUST00000081747.7	0610040J01Rik	0610040J01Rik-201	Known	Known	None	0.3499999940395355	None	None	None	None
