## supplemental tables for "A technology-agnostic long-read analysis pipeline for transcriptome discovery and quantification": S3_PacBio_Brain_talon_read_annot.tsv (part 723 of 2562)

read_name	dataset	genome_build	chrom	read_start	read_end	strand	n_exons	read_length	gene_ID	transcript_ID	annot_gene_id	annot_transcript_id	annot_gene_name	annot_transcript_name	gene_novelty	transcript_novelty	ISM_subtype	fraction_As	custom_label	allelic_label	start_support	end_support
m54284U_191212_053548/174589175/ccs	PacBio_Hippocampus_Rep1	mm10_ERCC_SIRV	chr7	44359209	44357976	-	1	1227	67576	282127	ENCODEMG000067576	ENCODEMT000282127	ENCODEMG000067576	ENCODEMT000282127	Antisense	Antisense	None	1.0	None	None	None	None
m54284U_191213_120042/129958867/ccs	PacBio_Hippocampus_Rep2	mm10_ERCC_SIRV	chr9	40801693	40805202	+	8	2231	27474	282165	ENSMUSG00000015656.17	ENCODEMT000282165	Hspa8	ENCODEMT000282165	Known	ISM	Suffix	0.25	None	None	None	None
m54284U_191213_120042/68682238/ccs	PacBio_Hippocampus_Rep2	mm10_ERCC_SIRV	chr11	57011759	57330241	+	16	5594	33011	86577	ENSMUSG00000020524.16	ENSMUST00000094179.10	Gria1	Gria1-202	Known	Known	None	0.15000000596046448	None	None	None	None
m54284U_191109_043049/116261974/ccs	PacBio_Cortex_Rep2	mm10_ERCC_SIRV	chr15	80978113	81012292	+	22	2985	43819	282168	ENSMUSG00000042303.19	ENCODEMT000282168	Sgsm3	ENCODEMT000282168	Known	NIC	None	0.15000000596046448	None	None	None	None
m54284U_191109_043049/117508349/ccs	PacBio_Cortex_Rep2	mm10_ERCC_SIRV	chr19	44069690	44034951	-	12	3136	50919	133469	ENSMUSG00000025198.16	ENSMUST00000071698.12	Erlin1	Erlin1-201	Known	Known	None	0.15000000596046448	None	None	None	None
m54284U_191212_053548/174915739/ccs	PacBio_Hippocampus_Rep1	mm10_ERCC_SIRV	chr7	44359209	44357976	-	1	1227	67576	282127	ENCODEMG000067576	ENCODEMT000282127	ENCODEMG000067576	ENCODEMT000282127	Antisense	Antisense	None	1.0	None	None	None	None
m54284U_191213_120042/83100599/ccs	PacBio_Hippocampus_Rep2	mm10_ERCC_SIRV	chr13	90089696	90105456	+	4	1315	39586	102711	ENSMUSG00000012422.14	ENSMUST00000161568.7	Tmem167	Tmem167-203	Known	Known	None	0.44999998807907104	None	None	None	None
m54284U_191213_120042/150472267/ccs	PacBio_Hippocampus_Rep2	mm10_ERCC_SIRV	chr17	35838232	35834810	-	4	1686	47295	123634	ENSMUSG00000001525.10	ENSMUST00000001566.9	Tubb5	Tubb5-201	Known	Known	None	0.10000000149011612	None	None	None	None
m54284U_191109_043049/134220064/ccs	PacBio_Cortex_Rep2	mm10_ERCC_SIRV	chr6	87851004	87843174	-	5	1514	18039	47186	ENSMUSG00000030057.15	ENSMUST00000204653.2	Cnbp	Cnbp-208	Known	Known	None	0.25	None	None	None	None
m54284U_191213_120042/125372428/ccs	PacBio_Hippocampus_Rep2	mm10_ERCC_SIRV	chrX	136822827	136836590	+	7	1400	53294	138350	ENSMUSG00000031425.15	ENSMUST00000033800.12	Plp1	Plp1-201	Known	Known	None	0.699999988079071	None	None	None	None
m54284U_191212_053548/175376966/ccs	PacBio_Hippocampus_Rep1	mm10_ERCC_SIRV	chr7	44359187	44357976	-	1	1212	67576	282127	ENCODEMG000067576	ENCODEMT000282127	ENCODEMG000067576	ENCODEMT000282127	Antisense	Antisense	None	1.0	None	None	None	None
m54284U_191212_053548/76548849/ccs	PacBio_Hippocampus_Rep1	mm10_ERCC_SIRV	chr5	63812513	63899624	+	4	1857	14082	36747	ENSMUSG00000060512.7	ENSMUST00000081747.7	0610040J01Rik	0610040J01Rik-201	Known	Known	None	0.20000000298023224	None	None	None	None
m54284U_191212_053548/165087910/ccs	PacBio_Hippocampus_Rep1	mm10_ERCC_SIRV	chr9	40801702	40805204	+	8	2224	27474	282165	ENSMUSG00000015656.17	ENCODEMT000282165	Hspa8	ENCODEMT000282165	Known	ISM	Suffix	0.20000000298023224	None	None	None	None
m54284U_191107_221739/126814126/ccs	PacBio_Cortex_Rep1	mm10_ERCC_SIRV	chr3	98339896	98313171	-	12	1798	8997	23596	ENSMUSG00000053398.11	ENSMUST00000065793.11	Phgdh	Phgdh-201	Known	Known	None	0.20000000298023224	None	None	None	None
m54284U_191213_120042/167971347/ccs	PacBio_Hippocampus_Rep2	mm10_ERCC_SIRV	chr1	85894605	85908658	+	6	1889	1440	3536	ENSMUSG00000026223.15	ENSMUST00000027425.15	Itm2c	Itm2c-201	Known	Known	None	0.800000011920929	None	None	None	None
m54284U_191109_043049/129107572/ccs	PacBio_Cortex_Rep2	mm10_ERCC_SIRV	chr19	44069716	44034951	-	12	3060	50919	133470	ENSMUSG00000025198.16	ENSMUST00000112028.9	Erlin1	Erlin1-202	Known	Known	None	0.15000000596046448	None	None	None	None
m54284U_191213_120042/70256709/ccs	PacBio_Hippocampus_Rep2	mm10_ERCC_SIRV	chr11	57011759	57327795	+	16	3148	33011	86577	ENSMUSG00000020524.16	ENSMUST00000094179.10	Gria1	Gria1-202	Known	Known	None	0.699999988079071	None	None	None	None
m54284U_191109_043049/66521612/ccs	PacBio_Cortex_Rep2	mm10_ERCC_SIRV	chr15	80978116	81012292	+	22	2982	43819	282168	ENSMUSG00000042303.19	ENCODEMT000282168	Sgsm3	ENCODEMT000282168	Known	NIC	None	0.15000000596046448	None	None	None	None
m54284U_191107_221739/127338375/ccs	PacBio_Cortex_Rep1	mm10_ERCC_SIRV	chr3	98339919	98313171	-	12	1825	8997	282177	ENSMUSG00000053398.11	ENCODEMT000282177	Phgdh	ENCODEMT000282177	Known	NNC	None	0.20000000298023224	None	None	None	None
m54284U_191212_053548/176030229/ccs	PacBio_Hippocampus_Rep1	mm10_ERCC_SIRV	chr7	44359356	44357976	-	1	1381	67576	282127	ENCODEMG000067576	ENCODEMT000282127	ENCODEMG000067576	ENCODEMT000282127	Antisense	Antisense	None	1.0	None	None	None	None
m54284U_191109_043049/173998737/ccs	PacBio_Cortex_Rep2	mm10_ERCC_SIRV	chr9	40801704	40805202	+	8	2220	27474	282165	ENSMUSG00000015656.17	ENCODEMT000282165	Hspa8	ENCODEMT000282165	Known	ISM	Suffix	0.25	None	None	None	None
m54284U_191213_120042/150734572/ccs	PacBio_Hippocampus_Rep2	mm10_ERCC_SIRV	chr17	35838253	35834810	-	4	1707	47295	123634	ENSMUSG00000001525.10	ENSMUST00000001566.9	Tubb5	Tubb5-201	Known	Known	None	0.10000000149011612	None	None	None	None
m54284U_191213_120042/7407197/ccs	PacBio_Hippocampus_Rep2	mm10_ERCC_SIRV	chr5	63812513	63899619	+	4	1852	14082	36747	ENSMUSG00000060512.7	ENSMUST00000081747.7	0610040J01Rik	0610040J01Rik-201	Known	Known	None	0.3499999940395355	None	None	None	None
m54284U_191213_120042/126420545/ccs	PacBio_Hippocampus_Rep2	mm10_ERCC_SIRV	chrX	136822827	136837664	+	7	2474	53294	138350	ENSMUSG00000031425.15	ENSMUST00000033800.12	Plp1	Plp1-201	Known	Known	None	0.75	None	None	None	None
m54284U_191109_043049/134480763/ccs	PacBio_Cortex_Rep2	mm10_ERCC_SIRV	chr6	87851058	87843174	-	5	1571	18039	47187	ENSMUSG00000030057.15	ENSMUST00000032138.14	Cnbp	Cnbp-201	Known	Known	None	0.25	None	None	None	None
m54284U_191212_053548/176228985/ccs	PacBio_Hippocampus_Rep1	mm10_ERCC_SIRV	chr7	44359195	44357976	-	1	1220	67576	282127	ENCODEMG000067576	ENCODEMT000282127	ENCODEMG000067576	ENCODEMT000282127	Antisense	Antisense	None	1.0	None	None	None	None
m54284U_191213_120042/121572139/ccs	PacBio_Hippocampus_Rep2	mm10_ERCC_SIRV	chr13	90089696	90107878	+	4	3737	39586	102711	ENSMUSG00000012422.14	ENSMUST00000161568.7	Tmem167	Tmem167-203	Known	Known	None	0.20000000298023224	None	None	None	None
m54284U_191109_043049/129762535/ccs	PacBio_Cortex_Rep2	mm10_ERCC_SIRV	chr19	44069698	44034951	-	11	3337	50919	133468	ENSMUSG00000025198.16	ENSMUST00000170801.7	Erlin1	Erlin1-206	Known	Known	None	0.15000000596046448	None	None	None	None
m54284U_191212_053548/45157040/ccs	PacBio_Hippocampus_Rep1	mm10_ERCC_SIRV	chr15	80978037	81012291	+	21	3233	43819	282178	ENSMUSG00000042303.19	ENCODEMT000282178	Sgsm3	ENCODEMT000282178	Known	NIC	None	0.20000000298023224	None	None	None	None
m54284U_191213_120042/73992269/ccs	PacBio_Hippocampus_Rep2	mm10_ERCC_SIRV	chr11	57011555	57309879	+	14	2576	33011	281028	ENSMUSG00000020524.16	ENCODEMT000281028	Gria1	ENCODEMT000281028	Known	ISM	Both	0.25	None	None	None	None
m54284U_191212_053548/17367193/ccs	PacBio_Hippocampus_Rep1	mm10_ERCC_SIRV	chr9	40801705	40805202	+	8	2219	27474	282165	ENSMUSG00000015656.17	ENCODEMT000282165	Hspa8	ENCODEMT000282165	Known	ISM	Suffix	0.25	None	None	None	None
m54284U_191109_043049/174983184/ccs	PacBio_Cortex_Rep2	mm10_ERCC_SIRV	chr19	44069709	44034951	-	12	3053	50919	282179	ENSMUSG00000025198.16	ENCODEMT000282179	Erlin1	ENCODEMT000282179	Known	NNC	None	0.15000000596046448	None	None	None	None
m54284U_191212_053548/176816540/ccs	PacBio_Hippocampus_Rep1	mm10_ERCC_SIRV	chr7	44359176	44357976	-	1	1201	67576	282127	ENCODEMG000067576	ENCODEMT000282127	ENCODEMG000067576	ENCODEMT000282127	Antisense	Antisense	None	1.0	None	None	None	None
m54284U_191213_120042/169345090/ccs	PacBio_Hippocampus_Rep2	mm10_ERCC_SIRV	chr1	85894605	85908658	+	6	1889	1440	3536	ENSMUSG00000026223.15	ENSMUST00000027425.15	Itm2c	Itm2c-201	Known	Known	None	0.800000011920929	None	None	None	None
m54284U_191213_120042/9243017/ccs	PacBio_Hippocampus_Rep2	mm10_ERCC_SIRV	chr5	63812513	63899623	+	4	1856	14082	36747	ENSMUSG00000060512.7	ENSMUST00000081747.7	0610040J01Rik	0610040J01Rik-201	Known	Known	None	0.20000000298023224	None	None	None	None
m54284U_191107_221739/127534895/ccs	PacBio_Cortex_Rep1	mm10_ERCC_SIRV	chr3	98339897	98313171	-	12	1799	8997	23596	ENSMUSG00000053398.11	ENSMUST00000065793.11	Phgdh	Phgdh-201	Known	Known	None	0.20000000298023224	None	None	None	None
m54284U_191213_120042/151192350/ccs	PacBio_Hippocampus_Rep2	mm10_ERCC_SIRV	chr17	35838265	35834810	-	4	1719	47295	123634	ENSMUSG00000001525.10	ENSMUST00000001566.9	Tubb5	Tubb5-201	Known	Known	None	0.10000000149011612	None	None	None	None
m54284U_191213_120042/127862379/ccs	PacBio_Hippocampus_Rep2	mm10_ERCC_SIRV	chrX	136822827	136837660	+	7	2365	53294	138351	ENSMUSG00000031425.15	ENSMUST00000113085.1	Plp1	Plp1-202	Known	Known	None	0.6000000238418579	None	None	None	None
m54284U_191212_053548/126354419/ccs	PacBio_Hippocampus_Rep1	mm10_ERCC_SIRV	chr9	40801705	40805199	+	8	2216	27474	282165	ENSMUSG00000015656.17	ENCODEMT000282165	Hspa8	ENCODEMT000282165	Known	ISM	Suffix	0.25	None	None	None	None
m54284U_191212_053548/177210618/ccs	PacBio_Hippocampus_Rep1	mm10_ERCC_SIRV	chr7	44358929	44357976	-	1	947	67576	282127	ENCODEMG000067576	ENCODEMT000282127	ENCODEMG000067576	ENCODEMT000282127	Antisense	Antisense	None	1.0	None	None	None	None
m54284U_191213_120042/74122278/ccs	PacBio_Hippocampus_Rep2	mm10_ERCC_SIRV	chr11	57011759	57327795	+	16	3148	33011	86577	ENSMUSG00000020524.16	ENSMUST00000094179.10	Gria1	Gria1-202	Known	Known	None	0.699999988079071	None	None	None	None
m54284U_191213_120042/151585755/ccs	PacBio_Hippocampus_Rep2	mm10_ERCC_SIRV	chr17	35835872	35834813	-	1	1070	47295	274482	ENSMUSG00000001525.10	ENCODEMT000274482	Tubb5	ENCODEMT000274482	Known	Genomic	None	0.10000000149011612	None	None	None	None
m54284U_191212_053548/88015837/ccs	PacBio_Hippocampus_Rep1	mm10_ERCC_SIRV	chr15	80978116	81012071	+	22	2761	43819	282168	ENSMUSG00000042303.19	ENCODEMT000282168	Sgsm3	ENCODEMT000282168	Known	NIC	None	0.25	None	None	None	None
m54284U_191109_043049/135331999/ccs	PacBio_Cortex_Rep2	mm10_ERCC_SIRV	chr6	87851063	87843174	-	5	1539	18039	278328	ENSMUSG00000030057.15	ENCODEMT000278328	Cnbp	ENCODEMT000278328	Known	NIC	None	0.25	None	None	None	None
m54284U_191213_120042/25952482/ccs	PacBio_Hippocampus_Rep2	mm10_ERCC_SIRV	chr5	63812513	63899624	+	4	1857	14082	36747	ENSMUSG00000060512.7	ENSMUST00000081747.7	0610040J01Rik	0610040J01Rik-201	Known	Known	None	0.20000000298023224	None	None	None	None
m54284U_191212_053548/18153634/ccs	PacBio_Hippocampus_Rep1	mm10_ERCC_SIRV	chr19	44069712	44034951	-	12	3056	50919	133470	ENSMUSG00000025198.16	ENSMUST00000112028.9	Erlin1	Erlin1-202	Known	Known	None	0.15000000596046448	None	None	None	None
m54284U_191213_120042/168102406/ccs	PacBio_Hippocampus_Rep2	mm10_ERCC_SIRV	chr13	90089696	90108542	+	4	4401	39586	102711	ENSMUSG00000012422.14	ENSMUST00000161568.7	Tmem167	Tmem167-203	Known	Known	None	0.44999998807907104	None	None	None	None
m54284U_191212_053548/5177589/ccs	PacBio_Hippocampus_Rep1	mm10_ERCC_SIRV	chr9	40801707	40805201	+	8	2216	27474	282165	ENSMUSG00000015656.17	ENCODEMT000282165	Hspa8	ENCODEMT000282165	Known	ISM	Suffix	0.25	None	None	None	None
m54284U_191212_053548/177602576/ccs	PacBio_Hippocampus_Rep1	mm10_ERCC_SIRV	chr7	44359178	44357976	-	1	1203	67576	282127	ENCODEMG000067576	ENCODEMT000282127	ENCODEMG000067576	ENCODEMT000282127	Antisense	Antisense	None	1.0	None	None	None	None
m54284U_191213_120042/76155559/ccs	PacBio_Hippocampus_Rep2	mm10_ERCC_SIRV	chr11	57011759	57327791	+	16	3144	33011	86577	ENSMUSG00000020524.16	ENSMUST00000094179.10	Gria1	Gria1-202	Known	Known	None	0.75	None	None	None	None
m54284U_191107_221739/127600505/ccs	PacBio_Cortex_Rep1	mm10_ERCC_SIRV	chr3	98339923	98313171	-	12	1825	8997	23596	ENSMUSG00000053398.11	ENSMUST00000065793.11	Phgdh	Phgdh-201	Known	Known	None	0.20000000298023224	None	None	None	None
m54284U_191213_120042/128124075/ccs	PacBio_Hippocampus_Rep2	mm10_ERCC_SIRV	chrX	136822827	136837664	+	7	2369	53294	138351	ENSMUSG00000031425.15	ENSMUST00000113085.1	Plp1	Plp1-202	Known	Known	None	0.75	None	None	None	None
m54284U_191213_120042/169478255/ccs	PacBio_Hippocampus_Rep2	mm10_ERCC_SIRV	chr1	85894605	85908658	+	6	1889	1440	3536	ENSMUSG00000026223.15	ENSMUST00000027425.15	Itm2c	Itm2c-201	Known	Known	None	0.800000011920929	None	None	None	None
m54284U_191212_053548/96601364/ccs	PacBio_Hippocampus_Rep1	mm10_ERCC_SIRV	chr15	80978116	81012072	+	22	2762	43819	282168	ENSMUSG00000042303.19	ENCODEMT000282168	Sgsm3	ENCODEMT000282168	Known	NIC	None	0.20000000298023224	None	None	None	None
m54284U_191213_120042/39062183/ccs	PacBio_Hippocampus_Rep2	mm10_ERCC_SIRV	chr5	63812513	63899624	+	4	1857	14082	36747	ENSMUSG00000060512.7	ENSMUST00000081747.7	0610040J01Rik	0610040J01Rik-201	Known	Known	None	0.20000000298023224	None	None	None	None
m54284U_191212_053548/83494838/ccs	PacBio_Hippocampus_Rep1	mm10_ERCC_SIRV	chr19	44069538	44034951	-	11	3177	50919	133468	ENSMUSG00000025198.16	ENSMUST00000170801.7	Erlin1	Erlin1-206	Known	Known	None	0.15000000596046448	None	None	None	None
m54284U_191212_053548/177670307/ccs	PacBio_Hippocampus_Rep1	mm10_ERCC_SIRV	chr7	44359178	44357976	-	1	1185	67576	282127	ENCODEMG000067576	ENCODEMT000282127	ENCODEMG000067576	ENCODEMT000282127	Antisense	Antisense	None	1.0	None	None	None	None
m54284U_191213_120042/151781400/ccs	PacBio_Hippocampus_Rep2	mm10_ERCC_SIRV	chr17	35838225	35834810	-	4	1679	47295	123634	ENSMUSG00000001525.10	ENSMUST00000001566.9	Tubb5	Tubb5-201	Known	Known	None	0.10000000149011612	None	None	None	None
m54284U_191212_053548/101909218/ccs	PacBio_Hippocampus_Rep1	mm10_ERCC_SIRV	chr9	40801726	40805199	+	8	2195	27474	282165	ENSMUSG00000015656.17	ENCODEMT000282165	Hspa8	ENCODEMT000282165	Known	ISM	Suffix	0.25	None	None	None	None
m54284U_191109_043049/135334186/ccs	PacBio_Cortex_Rep2	mm10_ERCC_SIRV	chr6	87851023	87843174	-	5	1536	18039	47187	ENSMUSG00000030057.15	ENSMUST00000032138.14	Cnbp	Cnbp-201	Known	Known	None	0.25	None	None	None	None
m54284U_191213_120042/78842525/ccs	PacBio_Hippocampus_Rep2	mm10_ERCC_SIRV	chr11	57011759	57327794	+	16	3147	33011	86577	ENSMUSG00000020524.16	ENSMUST00000094179.10	Gria1	Gria1-202	Known	Known	None	0.699999988079071	None	None	None	None
m54284U_191212_053548/122945556/ccs	PacBio_Hippocampus_Rep1	mm10_ERCC_SIRV	chr19	44037286	44034951	-	1	2064	50919	282056	ENSMUSG00000025198.16	ENCODEMT000282056	Erlin1	ENCODEMT000282056	Known	ISM	None	0.15000000596046448	None	None	None	None
m54284U_191213_120042/129239330/ccs	PacBio_Hippocampus_Rep2	mm10_ERCC_SIRV	chrX	136822827	136837664	+	7	2474	53294	138350	ENSMUSG00000031425.15	ENSMUST00000033800.12	Plp1	Plp1-201	Known	Known	None	0.75	None	None	None	None
m54284U_191212_053548/131140079/ccs	PacBio_Hippocampus_Rep1	mm10_ERCC_SIRV	chr9	40801726	40805199	+	8	2195	27474	282165	ENSMUSG00000015656.17	ENCODEMT000282165	Hspa8	ENCODEMT000282165	Known	ISM	Suffix	0.25	None	None	None	None
m54284U_191109_043049/62981745/ccs	PacBio_Cortex_Rep2	mm10_ERCC_SIRV	chr13	90089697	90106232	+	4	2090	39586	102711	ENSMUSG00000012422.14	ENSMUST00000161568.7	Tmem167	Tmem167-203	Known	Known	None	0.30000001192092896	None	None	None	None
m54284U_191212_053548/177734710/ccs	PacBio_Hippocampus_Rep1	mm10_ERCC_SIRV	chr7	44359209	44357976	-	1	1220	67576	282127	ENCODEMG000067576	ENCODEMT000282127	ENCODEMG000067576	ENCODEMT000282127	Antisense	Antisense	None	1.0	None	None	None	None
m54284U_191213_120042/113771286/ccs	PacBio_Hippocampus_Rep2	mm10_ERCC_SIRV	chr5	63812513	63899619	+	4	1852	14082	36747	ENSMUSG00000060512.7	ENSMUST00000081747.7	0610040J01Rik	0610040J01Rik-201	Known	Known	None	0.3499999940395355	None	None	None	None
m54284U_191212_053548/146211708/ccs	PacBio_Hippocampus_Rep1	mm10_ERCC_SIRV	chr15	80978037	81012289	+	22	3021	43819	282180	ENSMUSG00000042303.19	ENCODEMT000282180	Sgsm3	ENCODEMT000282180	Known	NIC	None	0.15000000596046448	None	None	None	None
m54284U_191107_221739/127730860/ccs	PacBio_Cortex_Rep1	mm10_ERCC_SIRV	chr3	98339921	98313171	-	12	1823	8997	23596	ENSMUSG00000053398.11	ENSMUST00000065793.11	Phgdh	Phgdh-201	Known	Known	None	0.20000000298023224	None	None	None	None
m54284U_191212_053548/178652941/ccs	PacBio_Hippocampus_Rep1	mm10_ERCC_SIRV	chr7	44358930	44357976	-	1	955	67576	282127	ENCODEMG000067576	ENCODEMT000282127	ENCODEMG000067576	ENCODEMT000282127	Antisense	Antisense	None	1.0	None	None	None	None
m54284U_191213_120042/79235887/ccs	PacBio_Hippocampus_Rep2	mm10_ERCC_SIRV	chr11	57011759	57327786	+	16	3139	33011	86577	ENSMUSG00000020524.16	ENSMUST00000094179.10	Gria1	Gria1-202	Known	Known	None	0.75	None	None	None	None
m54284U_191213_120042/95749233/ccs	PacBio_Hippocampus_Rep2	mm10_ERCC_SIRV	chr9	40801726	40805197	+	8	2193	27474	282165	ENSMUSG00000015656.17	ENCODEMT000282165	Hspa8	ENCODEMT000282165	Known	ISM	Suffix	0.25	None	None	None	None
m54284U_191213_120042/152373645/ccs	PacBio_Hippocampus_Rep2	mm10_ERCC_SIRV	chr17	35838232	35834810	-	4	1686	47295	123634	ENSMUSG00000001525.10	ENSMUST00000001566.9	Tubb5	Tubb5-201	Known	Known	None	0.10000000149011612	None	None	None	None
m54284U_191212_053548/124651585/ccs	PacBio_Hippocampus_Rep1	mm10_ERCC_SIRV	chr19	44069529	44034951	-	11	3168	50919	133468	ENSMUSG00000025198.16	ENSMUST00000170801.7	Erlin1	Erlin1-206	Known	Known	None	0.15000000596046448	None	None	None	None
m54284U_191213_120042/169542514/ccs	PacBio_Hippocampus_Rep2	mm10_ERCC_SIRV	chr1	85894605	85908658	+	6	1889	1440	3536	ENSMUSG00000026223.15	ENSMUST00000027425.15	Itm2c	Itm2c-201	Known	Known	None	0.800000011920929	None	None	None	None
m54284U_191212_053548/179045747/ccs	PacBio_Hippocampus_Rep1	mm10_ERCC_SIRV	chr7	44359178	44357976	-	1	1193	67576	282127	ENCODEMG000067576	ENCODEMT000282127	ENCODEMG000067576	ENCODEMT000282127	Antisense	Antisense	None	1.0	None	None	None	None
m54284U_191109_043049/135857225/ccs	PacBio_Cortex_Rep2	mm10_ERCC_SIRV	chr6	87851005	87843174	-	5	1515	18039	47186	ENSMUSG00000030057.15	ENSMUST00000204653.2	Cnbp	Cnbp-208	Known	Known	None	0.25	None	None	None	None
m54284U_191213_120042/146475453/ccs	PacBio_Hippocampus_Rep2	mm10_ERCC_SIRV	chr5	63812513	63899625	+	4	1858	14082	36747	ENSMUSG00000060512.7	ENSMUST00000081747.7	0610040J01Rik	0610040J01Rik-201	Known	Known	None	0.15000000596046448	None	None	None	None
m54284U_191213_120042/129763128/ccs	PacBio_Hippocampus_Rep2	mm10_ERCC_SIRV	chrX	136822827	136837661	+	7	2471	53294	138350	ENSMUSG00000031425.15	ENSMUST00000033800.12	Plp1	Plp1-201	Known	Known	None	0.6499999761581421	None	None	None	None
m54284U_191107_221739/45877288/ccs	PacBio_Cortex_Rep1	mm10_ERCC_SIRV	chr15	80978119	81012071	+	22	2758	43819	282168	ENSMUSG00000042303.19	ENCODEMT000282168	Sgsm3	ENCODEMT000282168	Known	NIC	None	0.25	None	None	None	None
m54284U_191212_053548/6553865/ccs	PacBio_Hippocampus_Rep1	mm10_ERCC_SIRV	chr13	90089697	90107318	+	4	3176	39586	102711	ENSMUSG00000012422.14	ENSMUST00000161568.7	Tmem167	Tmem167-203	Known	Known	None	0.30000001192092896	None	None	None	None
m54284U_191212_053548/180421760/ccs	PacBio_Hippocampus_Rep1	mm10_ERCC_SIRV	chr7	44359178	44357976	-	1	1209	67576	282127	ENCODEMG000067576	ENCODEMT000282127	ENCODEMG000067576	ENCODEMT000282127	Antisense	Antisense	None	1.0	None	None	None	None
m54284U_191213_120042/105645120/ccs	PacBio_Hippocampus_Rep2	mm10_ERCC_SIRV	chr9	40801726	40805202	+	8	2198	27474	282165	ENSMUSG00000015656.17	ENCODEMT000282165	Hspa8	ENCODEMT000282165	Known	ISM	Suffix	0.25	None	None	None	None
m54284U_191107_221739/128188749/ccs	PacBio_Cortex_Rep1	mm10_ERCC_SIRV	chr3	98333602	98313171	-	10	1432	8997	281882	ENSMUSG00000053398.11	ENCODEMT000281882	Phgdh	ENCODEMT000281882	Known	ISM	Suffix	0.20000000298023224	None	None	None	None
m54284U_191213_120042/80742604/ccs	PacBio_Hippocampus_Rep2	mm10_ERCC_SIRV	chr11	57011759	57327788	+	16	3141	33011	86577	ENSMUSG00000020524.16	ENSMUST00000094179.10	Gria1	Gria1-202	Known	Known	None	0.8500000238418579	None	None	None	None
m54284U_191213_120042/13634384/ccs	PacBio_Hippocampus_Rep2	mm10_ERCC_SIRV	chr19	44069708	44034951	-	11	3347	50919	133468	ENSMUSG00000025198.16	ENSMUST00000170801.7	Erlin1	Erlin1-206	Known	Known	None	0.15000000596046448	None	None	None	None
m54284U_191213_120042/3082406/ccs	PacBio_Hippocampus_Rep2	mm10_ERCC_SIRV	chr7	44359005	44357976	-	1	1024	67576	282127	ENCODEMG000067576	ENCODEMT000282127	ENCODEMG000067576	ENCODEMT000282127	Antisense	Antisense	None	1.0	None	None	None	None
m54284U_191213_120042/156565800/ccs	PacBio_Hippocampus_Rep2	mm10_ERCC_SIRV	chr5	63812513	63899619	+	4	1852	14082	36747	ENSMUSG00000060512.7	ENSMUST00000081747.7	0610040J01Rik	0610040J01Rik-201	Known	Known	None	0.3499999940395355	None	None	None	None
m54284U_191213_120042/155386853/ccs	PacBio_Hippocampus_Rep2	mm10_ERCC_SIRV	chr17	35838232	35834810	-	4	1686	47295	123634	ENSMUSG00000001525.10	ENSMUST00000001566.9	Tubb5	Tubb5-201	Known	Known	None	0.10000000149011612	None	None	None	None
m54284U_191109_043049/136381617/ccs	PacBio_Cortex_Rep2	mm10_ERCC_SIRV	chr15	80978120	81012073	+	22	2759	43819	282168	ENSMUSG00000042303.19	ENCODEMT000282168	Sgsm3	ENCODEMT000282168	Known	NIC	None	0.20000000298023224	None	None	None	None
m54284U_191213_120042/109316846/ccs	PacBio_Hippocampus_Rep2	mm10_ERCC_SIRV	chr9	40801726	40805204	+	8	2200	27474	282165	ENSMUSG00000015656.17	ENCODEMT000282165	Hspa8	ENCODEMT000282165	Known	ISM	Suffix	0.20000000298023224	None	None	None	None
m54284U_191213_120042/170067501/ccs	PacBio_Hippocampus_Rep2	mm10_ERCC_SIRV	chr1	85894605	85908658	+	6	1889	1440	3536	ENSMUSG00000026223.15	ENSMUST00000027425.15	Itm2c	Itm2c-201	Known	Known	None	0.800000011920929	None	None	None	None
m54284U_191213_120042/3278586/ccs	PacBio_Hippocampus_Rep2	mm10_ERCC_SIRV	chr7	44359209	44357976	-	1	1219	67576	282127	ENCODEMG000067576	ENCODEMT000282127	ENCODEMG000067576	ENCODEMT000282127	Antisense	Antisense	None	1.0	None	None	None	None
m54284U_191213_120042/130550467/ccs	PacBio_Hippocampus_Rep2	mm10_ERCC_SIRV	chrX	136822827	136837664	+	7	2369	53294	138351	ENSMUSG00000031425.15	ENSMUST00000113085.1	Plp1	Plp1-202	Known	Known	None	0.75	None	None	None	None
m54284U_191213_120042/173476046/ccs	PacBio_Hippocampus_Rep2	mm10_ERCC_SIRV	chr15	80978043	81012287	+	21	2946	43819	282181	ENSMUSG00000042303.19	ENCODEMT000282181	Sgsm3	ENCODEMT000282181	Known	NIC	None	0.10000000149011612	None	None	None	None
m54284U_191213_120042/101386416/ccs	PacBio_Hippocampus_Rep2	mm10_ERCC_SIRV	chr19	44069398	44034951	-	11	3037	50919	133468	ENSMUSG00000025198.16	ENSMUST00000170801.7	Erlin1	Erlin1-206	Known	Known	None	0.15000000596046448	None	None	None	None
m54284U_191109_043049/136249410/ccs	PacBio_Cortex_Rep2	mm10_ERCC_SIRV	chr6	87851047	87843174	-	5	1557	18039	47186	ENSMUSG00000030057.15	ENSMUST00000204653.2	Cnbp	Cnbp-208	Known	Known	None	0.25	None	None	None	None
m54284U_191213_120042/81265669/ccs	PacBio_Hippocampus_Rep2	mm10_ERCC_SIRV	chr11	57011759	57327787	+	16	3140	33011	86577	ENSMUSG00000020524.16	ENSMUST00000094179.10	Gria1	Gria1-202	Known	Known	None	0.800000011920929	None	None	None	None
m54284U_191213_120042/5506850/ccs	PacBio_Hippocampus_Rep2	mm10_ERCC_SIRV	chr7	44359354	44357976	-	1	1379	67576	282127	ENCODEMG000067576	ENCODEMT000282127	ENCODEMG000067576	ENCODEMT000282127	Antisense	Antisense	None	1.0	None	None	None	None
m54284U_191212_053548/66063175/ccs	PacBio_Hippocampus_Rep1	mm10_ERCC_SIRV	chr9	40801727	40805202	+	8	2197	27474	282165	ENSMUSG00000015656.17	ENCODEMT000282165	Hspa8	ENCODEMT000282165	Known	ISM	Suffix	0.25	None	None	None	None
m54284U_191109_043049/9702066/ccs	PacBio_Cortex_Rep2	mm10_ERCC_SIRV	chr5	63812515	63899619	+	4	1850	14082	36747	ENSMUSG00000060512.7	ENSMUST00000081747.7	0610040J01Rik	0610040J01Rik-201	Known	Known	None	0.3499999940395355	None	None	None	None
m54284U_191212_053548/87819273/ccs	PacBio_Hippocampus_Rep1	mm10_ERCC_SIRV	chr13	90089697	90107878	+	4	3736	39586	102711	ENSMUSG00000012422.14	ENSMUST00000161568.7	Tmem167	Tmem167-203	Known	Known	None	0.20000000298023224	None	None	None	None
m54284U_191107_221739/128387814/ccs	PacBio_Cortex_Rep1	mm10_ERCC_SIRV	chr3	98339928	98313171	-	12	1830	8997	23596	ENSMUSG00000053398.11	ENSMUST00000065793.11	Phgdh	Phgdh-201	Known	Known	None	0.20000000298023224	None	None	None	None
m54284U_191213_120042/156829209/ccs	PacBio_Hippocampus_Rep2	mm10_ERCC_SIRV	chr17	35838232	35834810	-	4	1686	47295	123634	ENSMUSG00000001525.10	ENSMUST00000001566.9	Tubb5	Tubb5-201	Known	Known	None	0.10000000149011612	None	None	None	None
m54284U_191213_120042/6096336/ccs	PacBio_Hippocampus_Rep2	mm10_ERCC_SIRV	chr7	44358603	44357976	-	1	628	67576	282127	ENCODEMG000067576	ENCODEMT000282127	ENCODEMG000067576	ENCODEMT000282127	Antisense	Antisense	None	1.0	None	None	None	None
m54284U_191213_120042/84018568/ccs	PacBio_Hippocampus_Rep2	mm10_ERCC_SIRV	chr11	57011759	57330034	+	16	5387	33011	86577	ENSMUSG00000020524.16	ENSMUST00000094179.10	Gria1	Gria1-202	Known	Known	None	0.15000000596046448	None	None	None	None
m54284U_191213_120042/130613768/ccs	PacBio_Hippocampus_Rep2	mm10_ERCC_SIRV	chrX	136822827	136837454	+	7	2159	53294	138351	ENSMUSG00000031425.15	ENSMUST00000113085.1	Plp1	Plp1-202	Known	Known	None	0.30000001192092896	None	None	None	None
m54284U_191213_120042/59901065/ccs	PacBio_Hippocampus_Rep2	mm10_ERCC_SIRV	chr9	40801730	40805201	+	8	2187	27474	282165	ENSMUSG00000015656.17	ENCODEMT000282165	Hspa8	ENCODEMT000282165	Known	ISM	Suffix	0.25	None	None	None	None
m54284U_191213_120042/124715690/ccs	PacBio_Hippocampus_Rep2	mm10_ERCC_SIRV	chr19	44069723	44034951	-	11	3362	50919	133468	ENSMUSG00000025198.16	ENSMUST00000170801.7	Erlin1	Erlin1-206	Known	Known	None	0.15000000596046448	None	None	None	None
m54284U_191107_221739/70650319/ccs	PacBio_Cortex_Rep1	mm10_ERCC_SIRV	chr15	80978132	81012071	+	22	2745	43819	282168	ENSMUSG00000042303.19	ENCODEMT000282168	Sgsm3	ENCODEMT000282168	Known	NIC	None	0.25	None	None	None	None
m54284U_191213_120042/170393736/ccs	PacBio_Hippocampus_Rep2	mm10_ERCC_SIRV	chr1	85894605	85908658	+	6	1889	1440	3536	ENSMUSG00000026223.15	ENSMUST00000027425.15	Itm2c	Itm2c-201	Known	Known	None	0.800000011920929	None	None	None	None
m54284U_191213_120042/6096975/ccs	PacBio_Hippocampus_Rep2	mm10_ERCC_SIRV	chr7	44359209	44357976	-	1	1234	67576	282127	ENCODEMG000067576	ENCODEMT000282127	ENCODEMG000067576	ENCODEMT000282127	Antisense	Antisense	None	1.0	None	None	None	None
m54284U_191213_120042/95553339/ccs	PacBio_Hippocampus_Rep2	mm10_ERCC_SIRV	chr5	63812515	63899611	+	4	1842	14082	36747	ENSMUSG00000060512.7	ENSMUST00000081747.7	0610040J01Rik	0610040J01Rik-201	Known	Known	None	0.30000001192092896	None	None	None	None
m54284U_191109_043049/136446982/ccs	PacBio_Cortex_Rep2	mm10_ERCC_SIRV	chr6	87851021	87843174	-	5	1534	18039	47187	ENSMUSG00000030057.15	ENSMUST00000032138.14	Cnbp	Cnbp-201	Known	Known	None	0.25	None	None	None	None
m54284U_191213_120042/156829527/ccs	PacBio_Hippocampus_Rep2	mm10_ERCC_SIRV	chr17	35838232	35834810	-	4	1686	47295	123634	ENSMUSG00000001525.10	ENSMUST00000001566.9	Tubb5	Tubb5-201	Known	Known	None	0.10000000149011612	None	None	None	None
m54284U_191213_120042/6488906/ccs	PacBio_Hippocampus_Rep2	mm10_ERCC_SIRV	chr7	44358929	44357976	-	1	944	67576	282127	ENCODEMG000067576	ENCODEMT000282127	ENCODEMG000067576	ENCODEMT000282127	Antisense	Antisense	None	1.0	None	None	None	None
m54284U_191213_120042/84804221/ccs	PacBio_Hippocampus_Rep2	mm10_ERCC_SIRV	chr11	57011759	57327786	+	16	3139	33011	86577	ENSMUSG00000020524.16	ENSMUST00000094179.10	Gria1	Gria1-202	Known	Known	None	0.75	None	None	None	None
m54284U_191107_221739/128450640/ccs	PacBio_Cortex_Rep1	mm10_ERCC_SIRV	chr3	98339926	98313171	-	12	1828	8997	23596	ENSMUSG00000053398.11	ENSMUST00000065793.11	Phgdh	Phgdh-201	Known	Known	None	0.20000000298023224	None	None	None	None
m54284U_191213_120042/7473024/ccs	PacBio_Hippocampus_Rep2	mm10_ERCC_SIRV	chr13	90089697	90107329	+	4	3187	39586	102711	ENSMUSG00000012422.14	ENSMUST00000161568.7	Tmem167	Tmem167-203	Known	Known	None	0.44999998807907104	None	None	None	None
m54284U_191212_053548/126813889/ccs	PacBio_Hippocampus_Rep1	mm10_ERCC_SIRV	chr9	40801742	40805201	+	8	2181	27474	282165	ENSMUSG00000015656.17	ENCODEMT000282165	Hspa8	ENCODEMT000282165	Known	ISM	Suffix	0.25	None	None	None	None
m54284U_191107_221739/157223668/ccs	PacBio_Cortex_Rep1	mm10_ERCC_SIRV	chr15	80978145	81012076	+	22	2737	43819	282168	ENSMUSG00000042303.19	ENCODEMT000282168	Sgsm3	ENCODEMT000282168	Known	NIC	None	0.15000000596046448	None	None	None	None
m54284U_191213_120042/127205712/ccs	PacBio_Hippocampus_Rep2	mm10_ERCC_SIRV	chr19	44069398	44034951	-	11	3037	50919	133468	ENSMUSG00000025198.16	ENSMUST00000170801.7	Erlin1	Erlin1-206	Known	Known	None	0.15000000596046448	None	None	None	None
m54284U_191213_120042/131334813/ccs	PacBio_Hippocampus_Rep2	mm10_ERCC_SIRV	chrX	136822827	136837452	+	7	2262	53294	138350	ENSMUSG00000031425.15	ENSMUST00000033800.12	Plp1	Plp1-201	Known	Known	None	0.30000001192092896	None	None	None	None
m54284U_191213_120042/7012854/ccs	PacBio_Hippocampus_Rep2	mm10_ERCC_SIRV	chr7	44359178	44357976	-	1	1203	67576	282127	ENCODEMG000067576	ENCODEMT000282127	ENCODEMG000067576	ENCODEMT000282127	Antisense	Antisense	None	1.0	None	None	None	None
m54284U_191213_120042/66849392/ccs	PacBio_Hippocampus_Rep2	mm10_ERCC_SIRV	chr5	63812516	63899619	+	4	1843	14082	36747	ENSMUSG00000060512.7	ENSMUST00000081747.7	0610040J01Rik	0610040J01Rik-201	Known	Known	None	0.3499999940395355	None	None	None	None
m54284U_191212_053548/41289845/ccs	PacBio_Hippocampus_Rep1	mm10_ERCC_SIRV	chr9	40801748	40805201	+	8	2175	27474	282165	ENSMUSG00000015656.17	ENCODEMT000282165	Hspa8	ENCODEMT000282165	Known	ISM	Suffix	0.25	None	None	None	None
m54284U_191213_120042/85592135/ccs	PacBio_Hippocampus_Rep2	mm10_ERCC_SIRV	chr11	57011759	57327788	+	16	3141	33011	86576	ENSMUSG00000020524.16	ENSMUST00000036315.15	Gria1	Gria1-201	Known	Known	None	0.8500000238418579	None	None	None	None
m54284U_191109_043049/123275041/ccs	PacBio_Cortex_Rep2	mm10_ERCC_SIRV	chr15	80978146	81012071	+	22	2731	43819	282168	ENSMUSG00000042303.19	ENCODEMT000282168	Sgsm3	ENCODEMT000282168	Known	NIC	None	0.25	None	None	None	None
m54284U_191213_120042/170461345/ccs	PacBio_Hippocampus_Rep2	mm10_ERCC_SIRV	chr1	85894605	85908658	+	6	1889	1440	3536	ENSMUSG00000026223.15	ENSMUST00000027425.15	Itm2c	Itm2c-201	Known	Known	None	0.800000011920929	None	None	None	None
m54284U_191213_120042/7735159/ccs	PacBio_Hippocampus_Rep2	mm10_ERCC_SIRV	chr7	44359354	44357976	-	1	1379	67576	282127	ENCODEMG000067576	ENCODEMT000282127	ENCODEMG000067576	ENCODEMT000282127	Antisense	Antisense	None	1.0	None	None	None	None
m54284U_191213_120042/157483249/ccs	PacBio_Hippocampus_Rep2	mm10_ERCC_SIRV	chr17	35838233	35834810	-	4	1687	47295	123634	ENSMUSG00000001525.10	ENSMUST00000001566.9	Tubb5	Tubb5-201	Known	Known	None	0.10000000149011612	None	None	None	None
m54284U_191213_120042/153486476/ccs	PacBio_Hippocampus_Rep2	mm10_ERCC_SIRV	chr19	44069787	44034949	-	12	3055	50919	282077	ENSMUSG00000025198.16	ENCODEMT000282077	Erlin1	ENCODEMT000282077	Known	NNC	None	0.15000000596046448	None	None	None	None
m54284U_191109_043049/136643511/ccs	PacBio_Cortex_Rep2	mm10_ERCC_SIRV	chr6	87851024	87843174	-	5	1534	18039	47186	ENSMUSG00000030057.15	ENSMUST00000204653.2	Cnbp	Cnbp-208	Known	Known	None	0.25	None	None	None	None
m54284U_191213_120042/16843586/ccs	PacBio_Hippocampus_Rep2	mm10_ERCC_SIRV	chr9	40801748	40805203	+	8	2177	27474	282165	ENSMUSG00000015656.17	ENCODEMT000282165	Hspa8	ENCODEMT000282165	Known	ISM	Suffix	0.20000000298023224	None	None	None	None
m54284U_191107_221739/128583550/ccs	PacBio_Cortex_Rep1	mm10_ERCC_SIRV	chr3	98339910	98313171	-	12	1812	8997	23596	ENSMUSG00000053398.11	ENSMUST00000065793.11	Phgdh	Phgdh-201	Known	Known	None	0.20000000298023224	None	None	None	None
m54284U_191213_120042/8586090/ccs	PacBio_Hippocampus_Rep2	mm10_ERCC_SIRV	chr7	44358240	44357976	-	1	265	67576	282127	ENCODEMG000067576	ENCODEMT000282127	ENCODEMG000067576	ENCODEMT000282127	Antisense	Antisense	None	1.0	None	None	None	None
m54284U_191213_120042/138937205/ccs	PacBio_Hippocampus_Rep2	mm10_ERCC_SIRV	chr13	90089697	90107329	+	4	3187	39586	102711	ENSMUSG00000012422.14	ENSMUST00000161568.7	Tmem167	Tmem167-203	Known	Known	None	0.44999998807907104	None	None	None	None
m54284U_191213_120042/131990107/ccs	PacBio_Hippocampus_Rep2	mm10_ERCC_SIRV	chrX	136822827	136837664	+	7	2369	53294	138351	ENSMUSG00000031425.15	ENSMUST00000113085.1	Plp1	Plp1-202	Known	Known	None	0.75	None	None	None	None
m54284U_191107_221739/38077560/ccs	PacBio_Cortex_Rep1	mm10_ERCC_SIRV	chr5	63812517	63899619	+	4	1848	14082	36747	ENSMUSG00000060512.7	ENSMUST00000081747.7	0610040J01Rik	0610040J01Rik-201	Known	Known	None	0.3499999940395355	None	None	None	None
m54284U_191213_120042/85985676/ccs	PacBio_Hippocampus_Rep2	mm10_ERCC_SIRV	chr11	57011759	57327717	+	16	3070	33011	86576	ENSMUSG00000020524.16	ENSMUST00000036315.15	Gria1	Gria1-201	Known	Known	None	0.75	None	None	None	None
m54284U_191212_053548/87361237/ccs	PacBio_Hippocampus_Rep1	mm10_ERCC_SIRV	chr15	80978146	81012072	+	22	2732	43819	282168	ENSMUSG00000042303.19	ENCODEMT000282168	Sgsm3	ENCODEMT000282168	Known	NIC	None	0.20000000298023224	None	None	None	None
m54284U_191107_221739/71829515/ccs	PacBio_Cortex_Rep1	mm10_ERCC_SIRV	chr19	44069526	44034952	-	11	3164	50919	133468	ENSMUSG00000025198.16	ENSMUST00000170801.7	Erlin1	Erlin1-206	Known	Known	None	0.15000000596046448	None	None	None	None
m54284U_191213_120042/157550055/ccs	PacBio_Hippocampus_Rep2	mm10_ERCC_SIRV	chr17	35838252	35834810	-	4	1706	47295	123634	ENSMUSG00000001525.10	ENSMUST00000001566.9	Tubb5	Tubb5-201	Known	Known	None	0.10000000149011612	None	None	None	None
m54284U_191107_221739/11928370/ccs	PacBio_Cortex_Rep1	mm10_ERCC_SIRV	chr15	80978069	81012067	+	24	3001	43819	282182	ENSMUSG00000042303.19	ENCODEMT000282182	Sgsm3	ENCODEMT000282182	Known	NNC	None	0.25	None	None	None	None
m54284U_191107_221739/28051507/ccs	PacBio_Cortex_Rep1	mm10_ERCC_SIRV	chr9	40801749	40805202	+	8	2165	27474	282165	ENSMUSG00000015656.17	ENCODEMT000282165	Hspa8	ENCODEMT000282165	Known	ISM	Suffix	0.25	None	None	None	None
m54284U_191213_120042/9111412/ccs	PacBio_Hippocampus_Rep2	mm10_ERCC_SIRV	chr7	44359354	44357976	-	1	1379	67576	282127	ENCODEMG000067576	ENCODEMT000282127	ENCODEMG000067576	ENCODEMT000282127	Antisense	Antisense	None	1.0	None	None	None	None
m54284U_191213_120042/171049878/ccs	PacBio_Hippocampus_Rep2	mm10_ERCC_SIRV	chr1	85894605	85908658	+	6	1889	1440	3536	ENSMUSG00000026223.15	ENSMUST00000027425.15	Itm2c	Itm2c-201	Known	Known	None	0.800000011920929	None	None	None	None
m54284U_191213_120042/131991408/ccs	PacBio_Hippocampus_Rep2	mm10_ERCC_SIRV	chrX	136822827	136837664	+	7	2369	53294	138351	ENSMUSG00000031425.15	ENSMUST00000113085.1	Plp1	Plp1-202	Known	Known	None	0.75	None	None	None	None
m54284U_191213_120042/87820212/ccs	PacBio_Hippocampus_Rep2	mm10_ERCC_SIRV	chr11	57011940	57291422	+	13	4472	33011	281047	ENSMUSG00000020524.16	ENCODEMT000281047	Gria1	ENCODEMT000281047	Known	ISM	Both	0.800000011920929	None	None	None	None
m54284U_191213_120042/9176462/ccs	PacBio_Hippocampus_Rep2	mm10_ERCC_SIRV	chr7	44358929	44357976	-	1	954	67576	282127	ENCODEMG000067576	ENCODEMT000282127	ENCODEMG000067576	ENCODEMT000282127	Antisense	Antisense	None	1.0	None	None	None	None
m54284U_191109_043049/137560818/ccs	PacBio_Cortex_Rep2	mm10_ERCC_SIRV	chr6	87851035	87843174	-	5	1545	18039	47186	ENSMUSG00000030057.15	ENSMUST00000204653.2	Cnbp	Cnbp-208	Known	Known	None	0.25	None	None	None	None
m54284U_191107_221739/128975312/ccs	PacBio_Cortex_Rep1	mm10_ERCC_SIRV	chr3	98339926	98313171	-	12	1828	8997	23596	ENSMUSG00000053398.11	ENSMUST00000065793.11	Phgdh	Phgdh-201	Known	Known	None	0.20000000298023224	None	None	None	None
m54284U_191107_221739/92407187/ccs	PacBio_Cortex_Rep1	mm10_ERCC_SIRV	chr19	44069787	44034950	-	12	3054	50919	282077	ENSMUSG00000025198.16	ENCODEMT000282077	Erlin1	ENCODEMT000282077	Known	NNC	None	0.15000000596046448	None	None	None	None
m54284U_191107_221739/43517245/ccs	PacBio_Cortex_Rep1	mm10_ERCC_SIRV	chr5	63812520	63899623	+	4	1849	14082	36747	ENSMUSG00000060512.7	ENSMUST00000081747.7	0610040J01Rik	0610040J01Rik-201	Known	Known	None	0.20000000298023224	None	None	None	None
m54284U_191213_120042/74057293/ccs	PacBio_Hippocampus_Rep2	mm10_ERCC_SIRV	chr9	40801753	40805199	+	8	2168	27474	282165	ENSMUSG00000015656.17	ENCODEMT000282165	Hspa8	ENCODEMT000282165	Known	ISM	Suffix	0.25	None	None	None	None
m54284U_191213_120042/171902283/ccs	PacBio_Hippocampus_Rep2	mm10_ERCC_SIRV	chr13	90089700	90107879	+	4	3734	39586	102711	ENSMUSG00000012422.14	ENSMUST00000161568.7	Tmem167	Tmem167-203	Known	Known	None	0.25	None	None	None	None
m54284U_191213_120042/157811790/ccs	PacBio_Hippocampus_Rep2	mm10_ERCC_SIRV	chr17	35838281	35834810	-	4	1735	47295	123634	ENSMUSG00000001525.10	ENSMUST00000001566.9	Tubb5	Tubb5-201	Known	Known	None	0.10000000149011612	None	None	None	None
m54284U_191213_120042/88342779/ccs	PacBio_Hippocampus_Rep2	mm10_ERCC_SIRV	chr11	57011759	57327788	+	16	3141	33011	86577	ENSMUSG00000020524.16	ENSMUST00000094179.10	Gria1	Gria1-202	Known	Known	None	0.8500000238418579	None	None	None	None
m54284U_191107_221739/16844349/ccs	PacBio_Cortex_Rep1	mm10_ERCC_SIRV	chr15	80978148	81012286	+	22	2944	43819	282168	ENSMUSG00000042303.19	ENCODEMT000282168	Sgsm3	ENCODEMT000282168	Known	NIC	None	0.15000000596046448	None	None	None	None
m54284U_191107_221739/126879117/ccs	PacBio_Cortex_Rep1	mm10_ERCC_SIRV	chr9	40801787	40805199	+	8	2134	27474	282165	ENSMUSG00000015656.17	ENCODEMT000282165	Hspa8	ENCODEMT000282165	Known	ISM	Suffix	0.25	None	None	None	None
m54284U_191213_120042/132713208/ccs	PacBio_Hippocampus_Rep2	mm10_ERCC_SIRV	chrX	136822827	136837401	+	7	2106	53294	138351	ENSMUSG00000031425.15	ENSMUST00000113085.1	Plp1	Plp1-202	Known	Known	None	0.20000000298023224	None	None	None	None
m54284U_191213_120042/9438597/ccs	PacBio_Hippocampus_Rep2	mm10_ERCC_SIRV	chr7	44359209	44357976	-	1	1234	67576	282127	ENCODEMG000067576	ENCODEMT000282127	ENCODEMG000067576	ENCODEMT000282127	Antisense	Antisense	None	1.0	None	None	None	None
m54284U_191212_053548/123666905/ccs	PacBio_Hippocampus_Rep1	mm10_ERCC_SIRV	chr19	44069534	44034952	-	11	3178	50919	133468	ENSMUSG00000025198.16	ENSMUST00000170801.7	Erlin1	Erlin1-206	Known	Known	None	0.15000000596046448	None	None	None	None
m54284U_191213_120042/171050934/ccs	PacBio_Hippocampus_Rep2	mm10_ERCC_SIRV	chr1	85894605	85908658	+	6	1889	1440	3536	ENSMUSG00000026223.15	ENSMUST00000027425.15	Itm2c	Itm2c-201	Known	Known	None	0.800000011920929	None	None	None	None
m54284U_191107_221739/129171767/ccs	PacBio_Cortex_Rep1	mm10_ERCC_SIRV	chr3	98339923	98313171	-	12	1825	8997	23596	ENSMUSG00000053398.11	ENSMUST00000065793.11	Phgdh	Phgdh-201	Known	Known	None	0.20000000298023224	None	None	None	None
m54284U_191107_221739/39060453/ccs	PacBio_Cortex_Rep1	mm10_ERCC_SIRV	chr5	63812521	63899619	+	4	1844	14082	36747	ENSMUSG00000060512.7	ENSMUST00000081747.7	0610040J01Rik	0610040J01Rik-201	Known	Known	None	0.3499999940395355	None	None	None	None
m54284U_191213_120042/11141199/ccs	PacBio_Hippocampus_Rep2	mm10_ERCC_SIRV	chr7	44359195	44357976	-	1	1220	67576	282127	ENCODEMG000067576	ENCODEMT000282127	ENCODEMG000067576	ENCODEMT000282127	Antisense	Antisense	None	1.0	None	None	None	None
m54284U_191213_120042/88342861/ccs	PacBio_Hippocampus_Rep2	mm10_ERCC_SIRV	chr11	57011759	57327986	+	16	3339	33011	86577	ENSMUSG00000020524.16	ENSMUST00000094179.10	Gria1	Gria1-202	Known	Known	None	0.25	None	None	None	None
m54284U_191109_043049/137758026/ccs	PacBio_Cortex_Rep2	mm10_ERCC_SIRV	chr6	87851020	87843174	-	5	1533	18039	47187	ENSMUSG00000030057.15	ENSMUST00000032138.14	Cnbp	Cnbp-201	Known	Known	None	0.25	None	None	None	None
m54284U_191107_221739/84477324/ccs	PacBio_Cortex_Rep1	mm10_ERCC_SIRV	chr15	80978148	81012292	+	22	2950	43819	282168	ENSMUSG00000042303.19	ENCODEMT000282168	Sgsm3	ENCODEMT000282168	Known	NIC	None	0.15000000596046448	None	None	None	None
m54284U_191107_221739/172818599/ccs	PacBio_Cortex_Rep1	mm10_ERCC_SIRV	chr9	40801789	40805197	+	8	2130	27474	282165	ENSMUSG00000015656.17	ENCODEMT000282165	Hspa8	ENCODEMT000282165	Known	ISM	Suffix	0.25	None	None	None	None
m54284U_191213_120042/158335753/ccs	PacBio_Hippocampus_Rep2	mm10_ERCC_SIRV	chr17	35838252	35834810	-	4	1706	47295	123634	ENSMUSG00000001525.10	ENSMUST00000001566.9	Tubb5	Tubb5-201	Known	Known	None	0.10000000149011612	None	None	None	None
m54284U_191107_221739/16517239/ccs	PacBio_Cortex_Rep1	mm10_ERCC_SIRV	chr13	90089704	90106997	+	4	2848	39586	102711	ENSMUSG00000012422.14	ENSMUST00000161568.7	Tmem167	Tmem167-203	Known	Known	None	0.25	None	None	None	None
m54284U_191213_120042/11993841/ccs	PacBio_Hippocampus_Rep2	mm10_ERCC_SIRV	chr7	44359206	44357976	-	1	1231	67576	282127	ENCODEMG000067576	ENCODEMT000282127	ENCODEMG000067576	ENCODEMT000282127	Antisense	Antisense	None	1.0	None	None	None	None
m54284U_191213_120042/18745275/ccs	PacBio_Hippocampus_Rep2	mm10_ERCC_SIRV	chr19	44069710	44034952	-	11	3348	50919	133468	ENSMUSG00000025198.16	ENSMUST00000170801.7	Erlin1	Erlin1-206	Known	Known	None	0.15000000596046448	None	None	None	None
m54284U_191213_120042/132975292/ccs	PacBio_Hippocampus_Rep2	mm10_ERCC_SIRV	chrX	136822827	136837664	+	7	2474	53294	138350	ENSMUSG00000031425.15	ENSMUST00000033800.12	Plp1	Plp1-201	Known	Known	None	0.75	None	None	None	None
m54284U_191109_043049/112394968/ccs	PacBio_Cortex_Rep2	mm10_ERCC_SIRV	chr9	40801833	40805202	+	8	2091	27474	282165	ENSMUSG00000015656.17	ENCODEMT000282165	Hspa8	ENCODEMT000282165	Known	ISM	Suffix	0.25	None	None	None	None
m54284U_191107_221739/129499139/ccs	PacBio_Cortex_Rep1	mm10_ERCC_SIRV	chr3	98339924	98313171	-	12	1826	8997	23596	ENSMUSG00000053398.11	ENSMUST00000065793.11	Phgdh	Phgdh-201	Known	Known	None	0.20000000298023224	None	None	None	None
m54284U_191109_043049/83624188/ccs	PacBio_Cortex_Rep2	mm10_ERCC_SIRV	chr5	63812521	63899619	+	4	1844	14082	36747	ENSMUSG00000060512.7	ENSMUST00000081747.7	0610040J01Rik	0610040J01Rik-201	Known	Known	None	0.3499999940395355	None	None	None	None
m54284U_191213_120042/14157728/ccs	PacBio_Hippocampus_Rep2	mm10_ERCC_SIRV	chr7	44359008	44357976	-	1	1155	67576	282127	ENCODEMG000067576	ENCODEMT000282127	ENCODEMG000067576	ENCODEMT000282127	Antisense	Antisense	None	1.0	None	None	None	None
m54284U_191213_120042/88867244/ccs	PacBio_Hippocampus_Rep2	mm10_ERCC_SIRV	chr11	57011890	57327793	+	15	2979	33011	281125	ENSMUSG00000020524.16	ENCODEMT000281125	Gria1	ENCODEMT000281125	Known	NIC	None	0.8500000238418579	None	None	None	None
m54284U_191109_043049/115345746/ccs	PacBio_Cortex_Rep2	mm10_ERCC_SIRV	chr15	80978069	81012070	+	22	2711	43819	282183	ENSMUSG00000042303.19	ENCODEMT000282183	Sgsm3	ENCODEMT000282183	Known	NIC	None	0.20000000298023224	None	None	None	None
m54284U_191213_120042/171182098/ccs	PacBio_Hippocampus_Rep2	mm10_ERCC_SIRV	chr1	85894605	85908658	+	6	1889	1440	3536	ENSMUSG00000026223.15	ENSMUST00000027425.15	Itm2c	Itm2c-201	Known	Known	None	0.800000011920929	None	None	None	None
m54284U_191212_053548/36113018/ccs	PacBio_Hippocampus_Rep1	mm10_ERCC_SIRV	chr9	40801842	40805202	+	8	2082	27474	282165	ENSMUSG00000015656.17	ENCODEMT000282165	Hspa8	ENCODEMT000282165	Known	ISM	Suffix	0.25	None	None	None	None
m54284U_191107_221739/41288920/ccs	PacBio_Cortex_Rep1	mm10_ERCC_SIRV	chr19	44069757	44034953	-	12	3106	50919	133470	ENSMUSG00000025198.16	ENSMUST00000112028.9	Erlin1	Erlin1-202	Known	Known	None	0.15000000596046448	None	None	None	None
m54284U_191213_120042/158533133/ccs	PacBio_Hippocampus_Rep2	mm10_ERCC_SIRV	chr17	35838232	35834810	-	4	1686	47295	123634	ENSMUSG00000001525.10	ENSMUST00000001566.9	Tubb5	Tubb5-201	Known	Known	None	0.10000000149011612	None	None	None	None
m54284U_191213_120042/14748100/ccs	PacBio_Hippocampus_Rep2	mm10_ERCC_SIRV	chr7	44359178	44357976	-	1	1186	67576	282127	ENCODEMG000067576	ENCODEMT000282127	ENCODEMG000067576	ENCODEMT000282127	Antisense	Antisense	None	1.0	None	None	None	None
m54284U_191109_043049/131204501/ccs	PacBio_Cortex_Rep2	mm10_ERCC_SIRV	chr15	80978069	81012076	+	23	2826	43819	282184	ENSMUSG00000042303.19	ENCODEMT000282184	Sgsm3	ENCODEMT000282184	Known	NNC	None	0.10000000149011612	None	None	None	None
m54284U_191213_120042/133367825/ccs	PacBio_Hippocampus_Rep2	mm10_ERCC_SIRV	chrX	136822827	136837664	+	7	2369	53294	138351	ENSMUSG00000031425.15	ENSMUST00000113085.1	Plp1	Plp1-202	Known	Known	None	0.75	None	None	None	None
m54284U_191109_043049/140574774/ccs	PacBio_Cortex_Rep2	mm10_ERCC_SIRV	chr6	87851019	87843174	-	5	1532	18039	47187	ENSMUSG00000030057.15	ENSMUST00000032138.14	Cnbp	Cnbp-201	Known	Known	None	0.25	None	None	None	None
m54284U_191107_221739/129829410/ccs	PacBio_Cortex_Rep1	mm10_ERCC_SIRV	chr3	98339924	98313171	-	12	1826	8997	23596	ENSMUSG00000053398.11	ENSMUST00000065793.11	Phgdh	Phgdh-201	Known	Known	None	0.20000000298023224	None	None	None	None
m54284U_191107_221739/103679628/ccs	PacBio_Cortex_Rep1	mm10_ERCC_SIRV	chr9	40801874	40805202	+	8	2050	27474	282165	ENSMUSG00000015656.17	ENCODEMT000282165	Hspa8	ENCODEMT000282165	Known	ISM	Suffix	0.25	None	None	None	None
m54284U_191109_043049/116065385/ccs	PacBio_Cortex_Rep2	mm10_ERCC_SIRV	chr5	63812521	63899618	+	4	1843	14082	36747	ENSMUSG00000060512.7	ENSMUST00000081747.7	0610040J01Rik	0610040J01Rik-201	Known	Known	None	0.3499999940395355	None	None	None	None
m54284U_191213_120042/88934864/ccs	PacBio_Hippocampus_Rep2	mm10_ERCC_SIRV	chr11	57011759	57327788	+	16	3141	33011	86577	ENSMUSG00000020524.16	ENSMUST00000094179.10	Gria1	Gria1-202	Known	Known	None	0.8500000238418579	None	None	None	None
m54284U_191107_221739/96994165/ccs	PacBio_Cortex_Rep1	mm10_ERCC_SIRV	chr13	90089704	90106786	+	4	2637	39586	102711	ENSMUSG00000012422.14	ENSMUST00000161568.7	Tmem167	Tmem167-203	Known	Known	None	0.4000000059604645	None	None	None	None
m54284U_191213_120042/15007858/ccs	PacBio_Hippocampus_Rep2	mm10_ERCC_SIRV	chr7	44359195	44357976	-	1	1214	67576	282127	ENCODEMG000067576	ENCODEMT000282127	ENCODEMG000067576	ENCODEMT000282127	Antisense	Antisense	None	1.0	None	None	None	None
m54284U_191109_043049/59704263/ccs	PacBio_Cortex_Rep2	mm10_ERCC_SIRV	chr19	44069757	44034953	-	12	3099	50919	133470	ENSMUSG00000025198.16	ENSMUST00000112028.9	Erlin1	Erlin1-202	Known	Known	None	0.15000000596046448	None	None	None	None
m54284U_191107_221739/126091614/ccs	PacBio_Cortex_Rep1	mm10_ERCC_SIRV	chr9	40801880	40805199	+	8	2041	27474	282165	ENSMUSG00000015656.17	ENCODEMT000282165	Hspa8	ENCODEMT000282165	Known	ISM	Suffix	0.25	None	None	None	None
m54284U_191213_120042/173212089/ccs	PacBio_Hippocampus_Rep2	mm10_ERCC_SIRV	chr1	85894605	85908658	+	6	1889	1440	3536	ENSMUSG00000026223.15	ENSMUST00000027425.15	Itm2c	Itm2c-201	Known	Known	None	0.800000011920929	None	None	None	None
m54284U_191213_120042/15009206/ccs	PacBio_Hippocampus_Rep2	mm10_ERCC_SIRV	chr7	44359171	44357976	-	1	1176	67576	282127	ENCODEMG000067576	ENCODEMT000282127	ENCODEMG000067576	ENCODEMT000282127	Antisense	Antisense	None	1.0	None	None	None	None
m54284U_191213_120042/133431761/ccs	PacBio_Hippocampus_Rep2	mm10_ERCC_SIRV	chrX	136822827	136837664	+	7	2474	53294	138350	ENSMUSG00000031425.15	ENSMUST00000033800.12	Plp1	Plp1-201	Known	Known	None	0.75	None	None	None	None
m54284U_191212_053548/160563810/ccs	PacBio_Hippocampus_Rep1	mm10_ERCC_SIRV	chr15	80978133	81012111	+	22	2946	43819	282173	ENSMUSG00000042303.19	ENCODEMT000282173	Sgsm3	ENCODEMT000282173	Known	NIC	None	0.15000000596046448	None	None	None	None
m54284U_191213_120042/160041004/ccs	PacBio_Hippocampus_Rep2	mm10_ERCC_SIRV	chr17	35838273	35834810	-	4	1727	47295	123634	ENSMUSG00000001525.10	ENSMUST00000001566.9	Tubb5	Tubb5-201	Known	Known	None	0.10000000149011612	None	None	None	None
m54284U_191107_221739/129960489/ccs	PacBio_Cortex_Rep1	mm10_ERCC_SIRV	chr3	98339924	98313171	-	12	1826	8997	23596	ENSMUSG00000053398.11	ENSMUST00000065793.11	Phgdh	Phgdh-201	Known	Known	None	0.20000000298023224	None	None	None	None
m54284U_191109_043049/39584466/ccs	PacBio_Cortex_Rep2	mm10_ERCC_SIRV	chr9	40801891	40805196	+	8	1999	27474	282165	ENSMUSG00000015656.17	ENCODEMT000282165	Hspa8	ENCODEMT000282165	Known	ISM	Suffix	0.20000000298023224	None	None	None	None
m54284U_191213_120042/89589824/ccs	PacBio_Hippocampus_Rep2	mm10_ERCC_SIRV	chr11	57011759	57327794	+	16	3147	33011	86577	ENSMUSG00000020524.16	ENSMUST00000094179.10	Gria1	Gria1-202	Known	Known	None	0.699999988079071	None	None	None	None
m54284U_191109_043049/123930029/ccs	PacBio_Cortex_Rep2	mm10_ERCC_SIRV	chr5	63812521	63899618	+	4	1843	14082	36747	ENSMUSG00000060512.7	ENSMUST00000081747.7	0610040J01Rik	0610040J01Rik-201	Known	Known	None	0.3499999940395355	None	None	None	None
m54284U_191212_053548/64751884/ccs	PacBio_Hippocampus_Rep1	mm10_ERCC_SIRV	chr19	44069729	44034953	-	12	3071	50919	133470	ENSMUSG00000025198.16	ENSMUST00000112028.9	Erlin1	Erlin1-202	Known	Known	None	0.15000000596046448	None	None	None	None
m54284U_191213_120042/16580837/ccs	PacBio_Hippocampus_Rep2	mm10_ERCC_SIRV	chr7	44359168	44357976	-	1	1193	67576	282127	ENCODEMG000067576	ENCODEMT000282127	ENCODEMG000067576	ENCODEMT000282127	Antisense	Antisense	None	1.0	None	None	None	None
m54284U_191109_043049/140640705/ccs	PacBio_Cortex_Rep2	mm10_ERCC_SIRV	chr6	87851017	87843174	-	5	1527	18039	47186	ENSMUSG00000030057.15	ENSMUST00000204653.2	Cnbp	Cnbp-208	Known	Known	None	0.25	None	None	None	None
m54284U_191107_221739/8259022/ccs	PacBio_Cortex_Rep1	mm10_ERCC_SIRV	chr9	40801894	40805204	+	8	2032	27474	282165	ENSMUSG00000015656.17	ENCODEMT000282165	Hspa8	ENCODEMT000282165	Known	ISM	Suffix	0.20000000298023224	None	None	None	None
m54284U_191213_120042/17826293/ccs	PacBio_Hippocampus_Rep2	mm10_ERCC_SIRV	chr7	44359209	44357976	-	1	1227	67576	282127	ENCODEMG000067576	ENCODEMT000282127	ENCODEMG000067576	ENCODEMT000282127	Antisense	Antisense	None	1.0	None	None	None	None
m54284U_191213_120042/134021286/ccs	PacBio_Hippocampus_Rep2	mm10_ERCC_SIRV	chrX	136822827	136837664	+	7	2474	53294	138350	ENSMUSG00000031425.15	ENSMUST00000033800.12	Plp1	Plp1-201	Known	Known	None	0.75	None	None	None	None
m54284U_191213_120042/114295835/ccs	PacBio_Hippocampus_Rep2	mm10_ERCC_SIRV	chr15	80978148	81012070	+	22	2728	43819	282168	ENSMUSG00000042303.19	ENCODEMT000282168	Sgsm3	ENCODEMT000282168	Known	NIC	None	0.25	None	None	None	None
m54284U_191107_221739/98109572/ccs	PacBio_Cortex_Rep1	mm10_ERCC_SIRV	chr13	90089704	90107871	+	4	3722	39586	102711	ENSMUSG00000012422.14	ENSMUST00000161568.7	Tmem167	Tmem167-203	Known	Known	None	0.25	None	None	None	None
m54284U_191213_120042/115607514/ccs	PacBio_Hippocampus_Rep2	mm10_ERCC_SIRV	chr15	80978069	81012070	+	22	2859	43819	282185	ENSMUSG00000042303.19	ENCODEMT000282185	Sgsm3	ENCODEMT000282185	Known	NNC	None	0.20000000298023224	None	None	None	None
m54284U_191213_120042/174588541/ccs	PacBio_Hippocampus_Rep2	mm10_ERCC_SIRV	chr1	85894605	85908658	+	6	1889	1440	3536	ENSMUSG00000026223.15	ENSMUST00000027425.15	Itm2c	Itm2c-201	Known	Known	None	0.800000011920929	None	None	None	None
m54284U_191213_120042/18088251/ccs	PacBio_Hippocampus_Rep2	mm10_ERCC_SIRV	chr7	44358611	44357976	-	1	636	67576	282127	ENCODEMG000067576	ENCODEMT000282127	ENCODEMG000067576	ENCODEMT000282127	Antisense	Antisense	None	1.0	None	None	None	None
m54284U_191213_120042/161351731/ccs	PacBio_Hippocampus_Rep2	mm10_ERCC_SIRV	chr17	35838218	35834810	-	4	1666	47295	123634	ENSMUSG00000001525.10	ENSMUST00000001566.9	Tubb5	Tubb5-201	Known	Known	None	0.10000000149011612	None	None	None	None
m54284U_191213_120042/90440564/ccs	PacBio_Hippocampus_Rep2	mm10_ERCC_SIRV	chr11	57011759	57330240	+	16	5593	33011	86577	ENSMUSG00000020524.16	ENSMUST00000094179.10	Gria1	Gria1-202	Known	Known	None	0.20000000298023224	None	None	None	None
m54284U_191212_053548/136380772/ccs	PacBio_Hippocampus_Rep1	mm10_ERCC_SIRV	chr19	44069761	44034953	-	12	3103	50919	133470	ENSMUSG00000025198.16	ENSMUST00000112028.9	Erlin1	Erlin1-202	Known	Known	None	0.15000000596046448	None	None	None	None
m54284U_191107_221739/130154653/ccs	PacBio_Cortex_Rep1	mm10_ERCC_SIRV	chr3	98339924	98313171	-	12	1826	8997	23596	ENSMUSG00000053398.11	ENSMUST00000065793.11	Phgdh	Phgdh-201	Known	Known	None	0.20000000298023224	None	None	None	None
m54284U_191107_221739/10618119/ccs	PacBio_Cortex_Rep1	mm10_ERCC_SIRV	chr9	40801894	40805198	+	8	2026	27474	282165	ENSMUSG00000015656.17	ENCODEMT000282165	Hspa8	ENCODEMT000282165	Known	ISM	Suffix	0.25	None	None	None	None
m54284U_191213_120042/134938990/ccs	PacBio_Hippocampus_Rep2	mm10_ERCC_SIRV	chr5	63812521	63899619	+	4	1844	14082	36747	ENSMUSG00000060512.7	ENSMUST00000081747.7	0610040J01Rik	0610040J01Rik-201	Known	Known	None	0.3499999940395355	None	None	None	None
m54284U_191109_043049/141363371/ccs	PacBio_Cortex_Rep2	mm10_ERCC_SIRV	chr6	87851079	87843174	-	5	1568	18039	47189	ENSMUSG00000030057.15	ENSMUST00000113619.7	Cnbp	Cnbp-203	Known	Known	None	0.25	None	None	None	None
m54284U_191213_120042/19467022/ccs	PacBio_Hippocampus_Rep2	mm10_ERCC_SIRV	chr7	44359178	44357976	-	1	1203	67576	282127	ENCODEMG000067576	ENCODEMT000282127	ENCODEMG000067576	ENCODEMT000282127	Antisense	Antisense	None	1.0	None	None	None	None
m54284U_191213_120042/134220492/ccs	PacBio_Hippocampus_Rep2	mm10_ERCC_SIRV	chrX	136822827	136837664	+	7	2474	53294	138350	ENSMUSG00000031425.15	ENSMUST00000033800.12	Plp1	Plp1-201	Known	Known	None	0.75	None	None	None	None
m54284U_191107_221739/16450539/ccs	PacBio_Cortex_Rep1	mm10_ERCC_SIRV	chr9	40801894	40805199	+	8	2027	27474	282165	ENSMUSG00000015656.17	ENCODEMT000282165	Hspa8	ENCODEMT000282165	Known	ISM	Suffix	0.25	None	None	None	None
m54284U_191213_120042/20644387/ccs	PacBio_Hippocampus_Rep2	mm10_ERCC_SIRV	chr7	44358610	44357976	-	1	635	67576	282127	ENCODEMG000067576	ENCODEMT000282127	ENCODEMG000067576	ENCODEMT000282127	Antisense	Antisense	None	1.0	None	None	None	None
m54284U_191109_043049/39322238/ccs	PacBio_Cortex_Rep2	mm10_ERCC_SIRV	chr13	90089704	90109053	+	4	4904	39586	102711	ENSMUSG00000012422.14	ENSMUST00000161568.7	Tmem167	Tmem167-203	Known	Known	None	0.699999988079071	None	None	None	None
m54284U_191213_120042/92014568/ccs	PacBio_Hippocampus_Rep2	mm10_ERCC_SIRV	chr11	57011759	57327795	+	16	3148	33011	86577	ENSMUSG00000020524.16	ENSMUST00000094179.10	Gria1	Gria1-202	Known	Known	None	0.699999988079071	None	None	None	None
m54284U_191213_120042/162465568/ccs	PacBio_Hippocampus_Rep2	mm10_ERCC_SIRV	chr17	35838232	35834810	-	4	1686	47295	123634	ENSMUSG00000001525.10	ENSMUST00000001566.9	Tubb5	Tubb5-201	Known	Known	None	0.10000000149011612	None	None	None	None
m54284U_191109_043049/94504486/ccs	PacBio_Cortex_Rep2	mm10_ERCC_SIRV	chr15	80978149	81012292	+	22	2949	43819	282168	ENSMUSG00000042303.19	ENCODEMT000282168	Sgsm3	ENCODEMT000282168	Known	NIC	None	0.15000000596046448	None	None	None	None
m54284U_191213_120042/20775735/ccs	PacBio_Hippocampus_Rep2	mm10_ERCC_SIRV	chr7	44359210	44357976	-	1	1220	67576	282127	ENCODEMG000067576	ENCODEMT000282127	ENCODEMG000067576	ENCODEMT000282127	Antisense	Antisense	None	1.0	None	None	None	None
m54284U_191213_120042/174785491/ccs	PacBio_Hippocampus_Rep2	mm10_ERCC_SIRV	chr1	85894605	85908658	+	6	1889	1440	3536	ENSMUSG00000026223.15	ENSMUST00000027425.15	Itm2c	Itm2c-201	Known	Known	None	0.800000011920929	None	None	None	None
m54284U_191107_221739/130220046/ccs	PacBio_Cortex_Rep1	mm10_ERCC_SIRV	chr3	98339924	98313171	-	12	1826	8997	23596	ENSMUSG00000053398.11	ENSMUST00000065793.11	Phgdh	Phgdh-201	Known	Known	None	0.20000000298023224	None	None	None	None
m54284U_191107_221739/18547300/ccs	PacBio_Cortex_Rep1	mm10_ERCC_SIRV	chr19	44069758	44034954	-	11	3394	50919	133468	ENSMUSG00000025198.16	ENSMUST00000170801.7	Erlin1	Erlin1-206	Known	Known	None	0.15000000596046448	None	None	None	None
m54284U_191107_221739/4915453/ccs	PacBio_Cortex_Rep1	mm10_ERCC_SIRV	chr5	63812522	63899618	+	4	1842	14082	36747	ENSMUSG00000060512.7	ENSMUST00000081747.7	0610040J01Rik	0610040J01Rik-201	Known	Known	None	0.3499999940395355	None	None	None	None
m54284U_191213_120042/134415104/ccs	PacBio_Hippocampus_Rep2	mm10_ERCC_SIRV	chrX	136822827	136837664	+	7	2369	53294	138351	ENSMUSG00000031425.15	ENSMUST00000113085.1	Plp1	Plp1-202	Known	Known	None	0.75	None	None	None	None
m54284U_191107_221739/17369033/ccs	PacBio_Cortex_Rep1	mm10_ERCC_SIRV	chr9	40801916	40805187	+	8	2013	27474	282186	ENSMUSG00000015656.17	ENCODEMT000282186	Hspa8	ENCODEMT000282186	Known	ISM	Suffix	0.3499999940395355	None	None	None	None
m54284U_191213_120042/23462137/ccs	PacBio_Hippocampus_Rep2	mm10_ERCC_SIRV	chr7	44359249	44357976	-	1	1274	67576	282127	ENCODEMG000067576	ENCODEMT000282127	ENCODEMG000067576	ENCODEMT000282127	Antisense	Antisense	None	1.0	None	None	None	None
m54284U_191109_043049/141885497/ccs	PacBio_Cortex_Rep2	mm10_ERCC_SIRV	chr6	87851075	87843174	-	5	1588	18039	47187	ENSMUSG00000030057.15	ENSMUST00000032138.14	Cnbp	Cnbp-201	Known	Known	None	0.25	None	None	None	None
m54284U_191213_120042/93784621/ccs	PacBio_Hippocampus_Rep2	mm10_ERCC_SIRV	chr11	57011759	57327788	+	16	3141	33011	86577	ENSMUSG00000020524.16	ENSMUST00000094179.10	Gria1	Gria1-202	Known	Known	None	0.8500000238418579	None	None	None	None
m54284U_191109_043049/94569045/ccs	PacBio_Cortex_Rep2	mm10_ERCC_SIRV	chr15	80978149	81012070	+	22	2727	43819	282168	ENSMUSG00000042303.19	ENCODEMT000282168	Sgsm3	ENCODEMT000282168	Known	NIC	None	0.25	None	None	None	None
m54284U_191213_120042/162923846/ccs	PacBio_Hippocampus_Rep2	mm10_ERCC_SIRV	chr17	35838230	35834810	-	4	1684	47295	123634	ENSMUSG00000001525.10	ENSMUST00000001566.9	Tubb5	Tubb5-201	Known	Known	None	0.10000000149011612	None	None	None	None
m54284U_191213_120042/23528652/ccs	PacBio_Hippocampus_Rep2	mm10_ERCC_SIRV	chr7	44359209	44357976	-	1	1234	67576	282127	ENCODEMG000067576	ENCODEMT000282127	ENCODEMG000067576	ENCODEMT000282127	Antisense	Antisense	None	1.0	None	None	None	None
m54284U_191212_053548/19858160/ccs	PacBio_Hippocampus_Rep1	mm10_ERCC_SIRV	chr13	90089704	90106215	+	4	2066	39586	102711	ENSMUSG00000012422.14	ENSMUST00000161568.7	Tmem167	Tmem167-203	Known	Known	None	0.5	None	None	None	None
m54284U_191107_221739/115409604/ccs	PacBio_Cortex_Rep1	mm10_ERCC_SIRV	chr5	63812522	63899622	+	4	1846	14082	36747	ENSMUSG00000060512.7	ENSMUST00000081747.7	0610040J01Rik	0610040J01Rik-201	Known	Known	None	0.20000000298023224	None	None	None	None
m54284U_191107_221739/130220380/ccs	PacBio_Cortex_Rep1	mm10_ERCC_SIRV	chr3	98339886	98313171	-	12	1788	8997	23596	ENSMUSG00000053398.11	ENSMUST00000065793.11	Phgdh	Phgdh-201	Known	Known	None	0.20000000298023224	None	None	None	None
m54284U_191212_053548/151782406/ccs	PacBio_Hippocampus_Rep1	mm10_ERCC_SIRV	chr15	80978071	81012287	+	23	3473	43819	282187	ENSMUSG00000042303.19	ENCODEMT000282187	Sgsm3	ENCODEMT000282187	Known	NNC	None	0.10000000149011612	None	None	None	None
m54284U_191213_120042/134547915/ccs	PacBio_Hippocampus_Rep2	mm10_ERCC_SIRV	chrX	136822827	136837664	+	7	2369	53294	138351	ENSMUSG00000031425.15	ENSMUST00000113085.1	Plp1	Plp1-202	Known	Known	None	0.75	None	None	None	None
m54284U_191109_043049/29491752/ccs	PacBio_Cortex_Rep2	mm10_ERCC_SIRV	chr19	44069756	44034954	-	12	3097	50919	133470	ENSMUSG00000025198.16	ENSMUST00000112028.9	Erlin1	Erlin1-202	Known	Known	None	0.15000000596046448	None	None	None	None
m54284U_191107_221739/20843111/ccs	PacBio_Cortex_Rep1	mm10_ERCC_SIRV	chr9	40801894	40805202	+	8	2030	27474	282165	ENSMUSG00000015656.17	ENCODEMT000282165	Hspa8	ENCODEMT000282165	Known	ISM	Suffix	0.25	None	None	None	None
m54284U_191213_120042/24117965/ccs	PacBio_Hippocampus_Rep2	mm10_ERCC_SIRV	chr7	44359208	44357976	-	1	1233	67576	282127	ENCODEMG000067576	ENCODEMT000282127	ENCODEMG000067576	ENCODEMT000282127	Antisense	Antisense	None	1.0	None	None	None	None
m54284U_191213_120042/174787117/ccs	PacBio_Hippocampus_Rep2	mm10_ERCC_SIRV	chr1	85894605	85908658	+	6	1889	1440	3536	ENSMUSG00000026223.15	ENSMUST00000027425.15	Itm2c	Itm2c-201	Known	Known	None	0.800000011920929	None	None	None	None
m54284U_191213_120042/94700716/ccs	PacBio_Hippocampus_Rep2	mm10_ERCC_SIRV	chr11	57011759	57327788	+	16	3141	33011	86577	ENSMUSG00000020524.16	ENSMUST00000094179.10	Gria1	Gria1-202	Known	Known	None	0.8500000238418579	None	None	None	None
m54284U_191109_043049/142346132/ccs	PacBio_Cortex_Rep2	mm10_ERCC_SIRV	chr6	87851033	87843174	-	5	1546	18039	47187	ENSMUSG00000030057.15	ENSMUST00000032138.14	Cnbp	Cnbp-201	Known	Known	None	0.25	None	None	None	None
m54284U_191213_120042/163250681/ccs	PacBio_Hippocampus_Rep2	mm10_ERCC_SIRV	chr17	35838293	35834810	-	4	1747	47295	123634	ENSMUSG00000001525.10	ENSMUST00000001566.9	Tubb5	Tubb5-201	Known	Known	None	0.10000000149011612	None	None	None	None
m54284U_191213_120042/24249453/ccs	PacBio_Hippocampus_Rep2	mm10_ERCC_SIRV	chr7	44358130	44357976	-	1	155	67576	282127	ENCODEMG000067576	ENCODEMT000282127	ENCODEMG000067576	ENCODEMT000282127	Antisense	Antisense	None	1.0	None	None	None	None
m54284U_191107_221739/21170499/ccs	PacBio_Cortex_Rep1	mm10_ERCC_SIRV	chr9	40801894	40805202	+	8	2030	27474	282165	ENSMUSG00000015656.17	ENCODEMT000282165	Hspa8	ENCODEMT000282165	Known	ISM	Suffix	0.25	None	None	None	None
m54284U_191109_043049/32702932/ccs	PacBio_Cortex_Rep2	mm10_ERCC_SIRV	chr19	44069717	44034954	-	12	3058	50919	133470	ENSMUSG00000025198.16	ENSMUST00000112028.9	Erlin1	Erlin1-202	Known	Known	None	0.15000000596046448	None	None	None	None
m54284U_191107_221739/161415939/ccs	PacBio_Cortex_Rep1	mm10_ERCC_SIRV	chr5	63812522	63899624	+	4	1848	14082	36747	ENSMUSG00000060512.7	ENSMUST00000081747.7	0610040J01Rik	0610040J01Rik-201	Known	Known	None	0.20000000298023224	None	None	None	None
m54284U_191107_221739/130221916/ccs	PacBio_Cortex_Rep1	mm10_ERCC_SIRV	chr3	98339918	98313171	-	12	1820	8997	23596	ENSMUSG00000053398.11	ENSMUST00000065793.11	Phgdh	Phgdh-201	Known	Known	None	0.20000000298023224	None	None	None	None
m54284U_191213_120042/134612755/ccs	PacBio_Hippocampus_Rep2	mm10_ERCC_SIRV	chrX	136822827	136837664	+	7	2369	53294	138351	ENSMUSG00000031425.15	ENSMUST00000113085.1	Plp1	Plp1-202	Known	Known	None	0.75	None	None	None	None
m54284U_191212_053548/28836229/ccs	PacBio_Hippocampus_Rep1	mm10_ERCC_SIRV	chr13	90089704	90107878	+	4	3729	39586	102711	ENSMUSG00000012422.14	ENSMUST00000161568.7	Tmem167	Tmem167-203	Known	Known	None	0.20000000298023224	None	None	None	None
m54284U_191213_120042/24316722/ccs	PacBio_Hippocampus_Rep2	mm10_ERCC_SIRV	chr7	44358929	44357976	-	1	954	67576	282127	ENCODEMG000067576	ENCODEMT000282127	ENCODEMG000067576	ENCODEMT000282127	Antisense	Antisense	None	1.0	None	None	None	None
m54284U_191213_120042/98241018/ccs	PacBio_Hippocampus_Rep2	mm10_ERCC_SIRV	chr11	57011759	57327788	+	16	3141	33011	86577	ENSMUSG00000020524.16	ENSMUST00000094179.10	Gria1	Gria1-202	Known	Known	None	0.8500000238418579	None	None	None	None
m54284U_191213_120042/178783450/ccs	PacBio_Hippocampus_Rep2	mm10_ERCC_SIRV	chr15	80978150	81012076	+	22	2732	43819	282168	ENSMUSG00000042303.19	ENCODEMT000282168	Sgsm3	ENCODEMT000282168	Known	NIC	None	0.15000000596046448	None	None	None	None
m54284U_191107_221739/21301095/ccs	PacBio_Cortex_Rep1	mm10_ERCC_SIRV	chr9	40801894	40805194	+	8	2022	27474	282165	ENSMUSG00000015656.17	ENCODEMT000282165	Hspa8	ENCODEMT000282165	Known	ISM	Suffix	0.20000000298023224	None	None	None	None
m54284U_191213_120042/175311092/ccs	PacBio_Hippocampus_Rep2	mm10_ERCC_SIRV	chr1	85894605	85908658	+	6	1889	1440	3536	ENSMUSG00000026223.15	ENSMUST00000027425.15	Itm2c	Itm2c-201	Known	Known	None	0.800000011920929	None	None	None	None
m54284U_191107_221739/72681098/ccs	PacBio_Cortex_Rep1	mm10_ERCC_SIRV	chr15	80978073	81012070	+	23	3101	43819	282188	ENSMUSG00000042303.19	ENCODEMT000282188	Sgsm3	ENCODEMT000282188	Known	NNC	None	0.20000000298023224	None	None	None	None
m54284U_191213_120042/26543161/ccs	PacBio_Hippocampus_Rep2	mm10_ERCC_SIRV	chr7	44359179	44357976	-	1	1204	67576	282127	ENCODEMG000067576	ENCODEMT000282127	ENCODEMG000067576	ENCODEMT000282127	Antisense	Antisense	None	1.0	None	None	None	None
m54284U_191213_120042/164038458/ccs	PacBio_Hippocampus_Rep2	mm10_ERCC_SIRV	chr17	35838239	35834810	-	4	1693	47295	123634	ENSMUSG00000001525.10	ENSMUST00000001566.9	Tubb5	Tubb5-201	Known	Known	None	0.10000000149011612	None	None	None	None
m54284U_191107_221739/170657757/ccs	PacBio_Cortex_Rep1	mm10_ERCC_SIRV	chr5	63812522	63899618	+	4	1842	14082	36747	ENSMUSG00000060512.7	ENSMUST00000081747.7	0610040J01Rik	0610040J01Rik-201	Known	Known	None	0.3499999940395355	None	None	None	None
m54284U_191109_043049/143262379/ccs	PacBio_Cortex_Rep2	mm10_ERCC_SIRV	chr6	87851035	87843174	-	5	1511	18039	278328	ENSMUSG00000030057.15	ENCODEMT000278328	Cnbp	ENCODEMT000278328	Known	NIC	None	0.25	None	None	None	None
m54284U_191213_120042/134810377/ccs	PacBio_Hippocampus_Rep2	mm10_ERCC_SIRV	chrX	136822827	136837664	+	7	2369	53294	138351	ENSMUSG00000031425.15	ENSMUST00000113085.1	Plp1	Plp1-202	Known	Known	None	0.75	None	None	None	None
m54284U_191109_043049/83232168/ccs	PacBio_Cortex_Rep2	mm10_ERCC_SIRV	chr19	44069384	44034954	-	11	3020	50919	133468	ENSMUSG00000025198.16	ENSMUST00000170801.7	Erlin1	Erlin1-206	Known	Known	None	0.15000000596046448	None	None	None	None
m54284U_191107_221739/23397271/ccs	PacBio_Cortex_Rep1	mm10_ERCC_SIRV	chr9	40801894	40805202	+	8	2030	27474	282165	ENSMUSG00000015656.17	ENCODEMT000282165	Hspa8	ENCODEMT000282165	Known	ISM	Suffix	0.25	None	None	None	None
m54284U_191213_120042/98960880/ccs	PacBio_Hippocampus_Rep2	mm10_ERCC_SIRV	chr11	57011759	57327794	+	16	3147	33011	86576	ENSMUSG00000020524.16	ENSMUST00000036315.15	Gria1	Gria1-201	Known	Known	None	0.699999988079071	None	None	None	None
m54284U_191107_221739/130875972/ccs	PacBio_Cortex_Rep1	mm10_ERCC_SIRV	chr3	98339924	98313171	-	12	1826	8997	23596	ENSMUSG00000053398.11	ENSMUST00000065793.11	Phgdh	Phgdh-201	Known	Known	None	0.20000000298023224	None	None	None	None
m54284U_191213_120042/27658221/ccs	PacBio_Hippocampus_Rep2	mm10_ERCC_SIRV	chr7	44359195	44357976	-	1	1213	67576	282127	ENCODEMG000067576	ENCODEMT000282127	ENCODEMG000067576	ENCODEMT000282127	Antisense	Antisense	None	1.0	None	None	None	None
m54284U_191107_221739/179701064/ccs	PacBio_Cortex_Rep1	mm10_ERCC_SIRV	chr13	90089705	90105448	+	4	1298	39586	102711	ENSMUSG00000012422.14	ENSMUST00000161568.7	Tmem167	Tmem167-203	Known	Known	None	0.5	None	None	None	None
m54284U_191213_120042/28116324/ccs	PacBio_Hippocampus_Rep2	mm10_ERCC_SIRV	chr7	44359210	44357976	-	1	1242	67576	282127	ENCODEMG000067576	ENCODEMT000282127	ENCODEMG000067576	ENCODEMT000282127	Antisense	Antisense	None	1.0	None	None	None	None
m54284U_191212_053548/64619394/ccs	PacBio_Hippocampus_Rep1	mm10_ERCC_SIRV	chr15	80978153	81012071	+	22	2724	43819	282168	ENSMUSG00000042303.19	ENCODEMT000282168	Sgsm3	ENCODEMT000282168	Known	NIC	None	0.25	None	None	None	None
m54284U_191213_120042/165610150/ccs	PacBio_Hippocampus_Rep2	mm10_ERCC_SIRV	chr17	35838232	35834810	-	4	1686	47295	123634	ENSMUSG00000001525.10	ENSMUST00000001566.9	Tubb5	Tubb5-201	Known	Known	None	0.10000000149011612	None	None	None	None
m54284U_191107_221739/23462269/ccs	PacBio_Cortex_Rep1	mm10_ERCC_SIRV	chr9	40801894	40805197	+	8	2011	27474	282165	ENSMUSG00000015656.17	ENCODEMT000282165	Hspa8	ENCODEMT000282165	Known	ISM	Suffix	0.25	None	None	None	None
m54284U_191213_120042/135398563/ccs	PacBio_Hippocampus_Rep2	mm10_ERCC_SIRV	chrX	136822827	136837658	+	7	2363	53294	138351	ENSMUSG00000031425.15	ENSMUST00000113085.1	Plp1	Plp1-202	Known	Known	None	0.550000011920929	None	None	None	None
m54284U_191109_043049/114951405/ccs	PacBio_Cortex_Rep2	mm10_ERCC_SIRV	chr5	63812522	63899624	+	4	1848	14082	36747	ENSMUSG00000060512.7	ENSMUST00000081747.7	0610040J01Rik	0610040J01Rik-201	Known	Known	None	0.20000000298023224	None	None	None	None
m54284U_191213_120042/177276479/ccs	PacBio_Hippocampus_Rep2	mm10_ERCC_SIRV	chr1	85894605	85908658	+	6	1881	1440	3536	ENSMUSG00000026223.15	ENSMUST00000027425.15	Itm2c	Itm2c-201	Known	Known	None	0.800000011920929	None	None	None	None
m54284U_191213_120042/29360913/ccs	PacBio_Hippocampus_Rep2	mm10_ERCC_SIRV	chr7	44358929	44357976	-	1	954	67576	282127	ENCODEMG000067576	ENCODEMT000282127	ENCODEMG000067576	ENCODEMT000282127	Antisense	Antisense	None	1.0	None	None	None	None
m54284U_191109_043049/110952753/ccs	PacBio_Cortex_Rep2	mm10_ERCC_SIRV	chr19	44069769	44034954	-	12	3110	50919	133470	ENSMUSG00000025198.16	ENSMUST00000112028.9	Erlin1	Erlin1-202	Known	Known	None	0.15000000596046448	None	None	None	None
m54284U_191107_221739/130941669/ccs	PacBio_Cortex_Rep1	mm10_ERCC_SIRV	chr3	98339923	98313171	-	12	1825	8997	23596	ENSMUSG00000053398.11	ENSMUST00000065793.11	Phgdh	Phgdh-201	Known	Known	None	0.20000000298023224	None	None	None	None
m54284U_191213_120042/100992464/ccs	PacBio_Hippocampus_Rep2	mm10_ERCC_SIRV	chr11	57011940	57291422	+	13	4472	33011	281047	ENSMUSG00000020524.16	ENCODEMT000281047	Gria1	ENCODEMT000281047	Known	ISM	Both	0.800000011920929	None	None	None	None
m54284U_191109_043049/143591297/ccs	PacBio_Cortex_Rep2	mm10_ERCC_SIRV	chr6	87851030	87843174	-	5	1540	18039	47186	ENSMUSG00000030057.15	ENSMUST00000204653.2	Cnbp	Cnbp-208	Known	Known	None	0.25	None	None	None	None
m54284U_191213_120042/120653559/ccs	PacBio_Hippocampus_Rep2	mm10_ERCC_SIRV	chr15	80978154	81012072	+	22	2724	43819	282168	ENSMUSG00000042303.19	ENCODEMT000282168	Sgsm3	ENCODEMT000282168	Known	NIC	None	0.20000000298023224	None	None	None	None
m54284U_191107_221739/30540896/ccs	PacBio_Cortex_Rep1	mm10_ERCC_SIRV	chr9	40801894	40805202	+	8	2030	27474	282165	ENSMUSG00000015656.17	ENCODEMT000282165	Hspa8	ENCODEMT000282165	Known	ISM	Suffix	0.25	None	None	None	None
m54284U_191213_120042/29820641/ccs	PacBio_Hippocampus_Rep2	mm10_ERCC_SIRV	chr7	44359008	44357976	-	1	1033	67576	282127	ENCODEMG000067576	ENCODEMT000282127	ENCODEMG000067576	ENCODEMT000282127	Antisense	Antisense	None	1.0	None	None	None	None
m54284U_191109_043049/147785806/ccs	PacBio_Cortex_Rep2	mm10_ERCC_SIRV	chr13	90089705	90107674	+	4	3524	39586	102711	ENSMUSG00000012422.14	ENSMUST00000161568.7	Tmem167	Tmem167-203	Known	Known	None	0.20000000298023224	None	None	None	None
m54284U_191213_120042/165872157/ccs	PacBio_Hippocampus_Rep2	mm10_ERCC_SIRV	chr17	35838228	35834810	-	4	1682	47295	123634	ENSMUSG00000001525.10	ENSMUST00000001566.9	Tubb5	Tubb5-201	Known	Known	None	0.10000000149011612	None	None	None	None
m54284U_191213_120042/135594264/ccs	PacBio_Hippocampus_Rep2	mm10_ERCC_SIRV	chrX	136822827	136837664	+	7	2474	53294	138350	ENSMUSG00000031425.15	ENSMUST00000033800.12	Plp1	Plp1-201	Known	Known	None	0.75	None	None	None	None
m54284U_191213_120042/30410681/ccs	PacBio_Hippocampus_Rep2	mm10_ERCC_SIRV	chr7	44359209	44357976	-	1	1234	67576	282127	ENCODEMG000067576	ENCODEMT000282127	ENCODEMG000067576	ENCODEMT000282127	Antisense	Antisense	None	1.0	None	None	None	None
m54284U_191109_043049/117508395/ccs	PacBio_Cortex_Rep2	mm10_ERCC_SIRV	chr5	63812522	63899619	+	4	1843	14082	36747	ENSMUSG00000060512.7	ENSMUST00000081747.7	0610040J01Rik	0610040J01Rik-201	Known	Known	None	0.3499999940395355	None	None	None	None
m54284U_191107_221739/33489975/ccs	PacBio_Cortex_Rep1	mm10_ERCC_SIRV	chr9	40801894	40805202	+	8	2030	27474	282165	ENSMUSG00000015656.17	ENCODEMT000282165	Hspa8	ENCODEMT000282165	Known	ISM	Suffix	0.25	None	None	None	None
m54284U_191213_120042/102564293/ccs	PacBio_Hippocampus_Rep2	mm10_ERCC_SIRV	chr11	57011759	57327788	+	16	3141	33011	86577	ENSMUSG00000020524.16	ENSMUST00000094179.10	Gria1	Gria1-202	Known	Known	None	0.8500000238418579	None	None	None	None
m54284U_191213_120042/177734279/ccs	PacBio_Hippocampus_Rep2	mm10_ERCC_SIRV	chr1	85894605	85908658	+	6	1889	1440	3536	ENSMUSG00000026223.15	ENSMUST00000027425.15	Itm2c	Itm2c-201	Known	Known	None	0.800000011920929	None	None	None	None
m54284U_191107_221739/30279334/ccs	PacBio_Cortex_Rep1	mm10_ERCC_SIRV	chr15	80978156	81012072	+	22	2722	43819	282168	ENSMUSG00000042303.19	ENCODEMT000282168	Sgsm3	ENCODEMT000282168	Known	NIC	None	0.20000000298023224	None	None	None	None
m54284U_191213_120042/30608135/ccs	PacBio_Hippocampus_Rep2	mm10_ERCC_SIRV	chr7	44359024	44357976	-	1	1049	67576	282127	ENCODEMG000067576	ENCODEMT000282127	ENCODEMG000067576	ENCODEMT000282127	Antisense	Antisense	None	1.0	None	None	None	None
m54284U_191107_221739/131399807/ccs	PacBio_Cortex_Rep1	mm10_ERCC_SIRV	chr3	98339923	98313171	-	12	1825	8997	23596	ENSMUSG00000053398.11	ENSMUST00000065793.11	Phgdh	Phgdh-201	Known	Known	None	0.20000000298023224	None	None	None	None
m54284U_191109_043049/128387304/ccs	PacBio_Cortex_Rep2	mm10_ERCC_SIRV	chr19	44069771	44034954	-	12	3112	50919	133470	ENSMUSG00000025198.16	ENSMUST00000112028.9	Erlin1	Erlin1-202	Known	Known	None	0.15000000596046448	None	None	None	None
m54284U_191109_043049/143985007/ccs	PacBio_Cortex_Rep2	mm10_ERCC_SIRV	chr6	87851030	87843174	-	5	1514	18039	278328	ENSMUSG00000030057.15	ENCODEMT000278328	Cnbp	ENCODEMT000278328	Known	NIC	None	0.25	None	None	None	None
m54284U_191107_221739/38142407/ccs	PacBio_Cortex_Rep1	mm10_ERCC_SIRV	chr9	40801894	40805201	+	8	2029	27474	282165	ENSMUSG00000015656.17	ENCODEMT000282165	Hspa8	ENCODEMT000282165	Known	ISM	Suffix	0.25	None	None	None	None
m54284U_191213_120042/135725216/ccs	PacBio_Hippocampus_Rep2	mm10_ERCC_SIRV	chrX	136822827	136837664	+	7	2474	53294	138350	ENSMUSG00000031425.15	ENSMUST00000033800.12	Plp1	Plp1-201	Known	Known	None	0.75	None	None	None	None
m54284U_191213_120042/166068958/ccs	PacBio_Hippocampus_Rep2	mm10_ERCC_SIRV	chr17	35838232	35834810	-	4	1686	47295	123634	ENSMUSG00000001525.10	ENSMUST00000001566.9	Tubb5	Tubb5-201	Known	Known	None	0.10000000149011612	None	None	None	None
m54284U_191213_120042/30935826/ccs	PacBio_Hippocampus_Rep2	mm10_ERCC_SIRV	chr7	44359174	44357976	-	1	1207	67576	282127	ENCODEMG000067576	ENCODEMT000282127	ENCODEMG000067576	ENCODEMT000282127	Antisense	Antisense	None	1.0	None	None	None	None
m54284U_191212_053548/180094048/ccs	PacBio_Hippocampus_Rep1	mm10_ERCC_SIRV	chr5	63812522	63899619	+	4	1843	14082	36747	ENSMUSG00000060512.7	ENSMUST00000081747.7	0610040J01Rik	0610040J01Rik-201	Known	Known	None	0.3499999940395355	None	None	None	None
m54284U_191212_053548/39586615/ccs	PacBio_Hippocampus_Rep1	mm10_ERCC_SIRV	chr13	90089705	90107882	+	4	3732	39586	102711	ENSMUSG00000012422.14	ENSMUST00000161568.7	Tmem167	Tmem167-203	Known	Known	None	0.25	None	None	None	None
m54284U_191213_120042/103219521/ccs	PacBio_Hippocampus_Rep2	mm10_ERCC_SIRV	chr11	57011555	57309904	+	14	2601	33011	281028	ENSMUSG00000020524.16	ENCODEMT000281028	Gria1	ENCODEMT000281028	Known	ISM	Both	0.44999998807907104	None	None	None	None
m54284U_191109_043049/77726477/ccs	PacBio_Cortex_Rep2	mm10_ERCC_SIRV	chr15	80978156	81012292	+	22	2942	43819	282168	ENSMUSG00000042303.19	ENCODEMT000282168	Sgsm3	ENCODEMT000282168	Known	NIC	None	0.15000000596046448	None	None	None	None
m54284U_191213_120042/31129897/ccs	PacBio_Hippocampus_Rep2	mm10_ERCC_SIRV	chr7	44359008	44357976	-	1	1053	67576	282127	ENCODEMG000067576	ENCODEMT000282127	ENCODEMG000067576	ENCODEMT000282127	Antisense	Antisense	None	1.0	None	None	None	None
m54284U_191107_221739/38406156/ccs	PacBio_Cortex_Rep1	mm10_ERCC_SIRV	chr9	40801894	40805202	+	8	2030	27474	282165	ENSMUSG00000015656.17	ENCODEMT000282165	Hspa8	ENCODEMT000282165	Known	ISM	Suffix	0.25	None	None	None	None
m54284U_191107_221739/131729142/ccs	PacBio_Cortex_Rep1	mm10_ERCC_SIRV	chr3	98339903	98313171	-	12	1805	8997	23596	ENSMUSG00000053398.11	ENSMUST00000065793.11	Phgdh	Phgdh-201	Known	Known	None	0.20000000298023224	None	None	None	None
m54284U_191213_120042/178194410/ccs	PacBio_Hippocampus_Rep2	mm10_ERCC_SIRV	chr1	85894605	85908658	+	6	1889	1440	3536	ENSMUSG00000026223.15	ENSMUST00000027425.15	Itm2c	Itm2c-201	Known	Known	None	0.800000011920929	None	None	None	None
m54284U_191213_120042/32704498/ccs	PacBio_Hippocampus_Rep2	mm10_ERCC_SIRV	chr7	44359178	44357976	-	1	1203	67576	282127	ENCODEMG000067576	ENCODEMT000282127	ENCODEMG000067576	ENCODEMT000282127	Antisense	Antisense	None	1.0	None	None	None	None
m54284U_191213_120042/79038592/ccs	PacBio_Hippocampus_Rep2	mm10_ERCC_SIRV	chr15	80978080	81012068	+	22	2853	43819	282189	ENSMUSG00000042303.19	ENCODEMT000282189	Sgsm3	ENCODEMT000282189	Known	NIC	None	0.25	None	None	None	None
m54284U_191212_053548/49349938/ccs	PacBio_Hippocampus_Rep1	mm10_ERCC_SIRV	chr19	44069722	44034954	-	11	3346	50919	133468	ENSMUSG00000025198.16	ENSMUST00000170801.7	Erlin1	Erlin1-206	Known	Known	None	0.15000000596046448	None	None	None	None
m54284U_191213_120042/135726116/ccs	PacBio_Hippocampus_Rep2	mm10_ERCC_SIRV	chrX	136822827	136837664	+	7	2455	53294	138350	ENSMUSG00000031425.15	ENSMUST00000033800.12	Plp1	Plp1-201	Known	Known	None	0.75	None	None	None	None
m54284U_191213_120042/166266994/ccs	PacBio_Hippocampus_Rep2	mm10_ERCC_SIRV	chr17	35838232	35834810	-	4	1686	47295	123634	ENSMUSG00000001525.10	ENSMUST00000001566.9	Tubb5	Tubb5-201	Known	Known	None	0.10000000149011612	None	None	None	None
m54284U_191213_120042/105514581/ccs	PacBio_Hippocampus_Rep2	mm10_ERCC_SIRV	chr11	57011759	57327795	+	16	3148	33011	86577	ENSMUSG00000020524.16	ENSMUST00000094179.10	Gria1	Gria1-202	Known	Known	None	0.699999988079071	None	None	None	None
m54284U_191213_120042/115935928/ccs	PacBio_Hippocampus_Rep2	mm10_ERCC_SIRV	chr5	63812522	63899619	+	4	1843	14082	36747	ENSMUSG00000060512.7	ENSMUST00000081747.7	0610040J01Rik	0610040J01Rik-201	Known	Known	None	0.3499999940395355	None	None	None	None
m54284U_191107_221739/41420440/ccs	PacBio_Cortex_Rep1	mm10_ERCC_SIRV	chr9	40801916	40805167	+	8	1992	27474	282190	ENSMUSG00000015656.17	ENCODEMT000282190	Hspa8	ENCODEMT000282190	Known	ISM	Suffix	0.5	None	None	None	None
m54284U_191109_043049/144246963/ccs	PacBio_Cortex_Rep2	mm10_ERCC_SIRV	chr6	87851021	87843174	-	5	1531	18039	47186	ENSMUSG00000030057.15	ENSMUST00000204653.2	Cnbp	Cnbp-208	Known	Known	None	0.25	None	None	None	None
m54284U_191213_120042/32901440/ccs	PacBio_Hippocampus_Rep2	mm10_ERCC_SIRV	chr7	44358610	44357976	-	1	635	67576	282127	ENCODEMG000067576	ENCODEMT000282127	ENCODEMG000067576	ENCODEMT000282127	Antisense	Antisense	None	1.0	None	None	None	None
m54284U_191213_120042/59966580/ccs	PacBio_Hippocampus_Rep2	mm10_ERCC_SIRV	chr13	90089705	90105448	+	4	1298	39586	102711	ENSMUSG00000012422.14	ENSMUST00000161568.7	Tmem167	Tmem167-203	Known	Known	None	0.5	None	None	None	None
m54284U_191107_221739/131730180/ccs	PacBio_Cortex_Rep1	mm10_ERCC_SIRV	chr3	98339926	98313171	-	12	1828	8997	23596	ENSMUSG00000053398.11	ENSMUST00000065793.11	Phgdh	Phgdh-201	Known	Known	None	0.20000000298023224	None	None	None	None
m54284U_191213_120042/33294732/ccs	PacBio_Hippocampus_Rep2	mm10_ERCC_SIRV	chr7	44359209	44357976	-	1	1223	67576	282127	ENCODEMG000067576	ENCODEMT000282127	ENCODEMG000067576	ENCODEMT000282127	Antisense	Antisense	None	1.0	None	None	None	None
m54284U_191212_053548/121375138/ccs	PacBio_Hippocampus_Rep1	mm10_ERCC_SIRV	chr19	44069756	44034954	-	12	3097	50919	133470	ENSMUSG00000025198.16	ENSMUST00000112028.9	Erlin1	Erlin1-202	Known	Known	None	0.15000000596046448	None	None	None	None
m54284U_191213_120042/136774602/ccs	PacBio_Hippocampus_Rep2	mm10_ERCC_SIRV	chrX	136822827	136837664	+	7	2474	53294	138350	ENSMUSG00000031425.15	ENSMUST00000033800.12	Plp1	Plp1-201	Known	Known	None	0.75	None	None	None	None
m54284U_191109_043049/15927126/ccs	PacBio_Cortex_Rep2	mm10_ERCC_SIRV	chr15	80978161	81012292	+	22	2937	43819	282168	ENSMUSG00000042303.19	ENCODEMT000282168	Sgsm3	ENCODEMT000282168	Known	NIC	None	0.15000000596046448	None	None	None	None
m54284U_191213_120042/179832016/ccs	PacBio_Hippocampus_Rep2	mm10_ERCC_SIRV	chr1	85894605	85908658	+	6	1889	1440	3536	ENSMUSG00000026223.15	ENSMUST00000027425.15	Itm2c	Itm2c-201	Known	Known	None	0.800000011920929	None	None	None	None
m54284U_191213_120042/108136141/ccs	PacBio_Hippocampus_Rep2	mm10_ERCC_SIRV	chr11	57011759	57327710	+	16	3063	33011	86577	ENSMUSG00000020524.16	ENSMUST00000094179.10	Gria1	Gria1-202	Known	Known	None	0.6000000238418579	None	None	None	None
m54284U_191213_120042/34537824/ccs	PacBio_Hippocampus_Rep2	mm10_ERCC_SIRV	chr7	44359210	44357976	-	1	1228	67576	282127	ENCODEMG000067576	ENCODEMT000282127	ENCODEMG000067576	ENCODEMT000282127	Antisense	Antisense	None	1.0	None	None	None	None
m54284U_191213_120042/166463324/ccs	PacBio_Hippocampus_Rep2	mm10_ERCC_SIRV	chr17	35838232	35834810	-	4	1686	47295	123634	ENSMUSG00000001525.10	ENSMUST00000001566.9	Tubb5	Tubb5-201	Known	Known	None	0.10000000149011612	None	None	None	None
m54284U_191213_120042/130550597/ccs	PacBio_Hippocampus_Rep2	mm10_ERCC_SIRV	chr15	80978082	81012070	+	21	2734	43819	282191	ENSMUSG00000042303.19	ENCODEMT000282191	Sgsm3	ENCODEMT000282191	Known	NNC	None	0.20000000298023224	None	None	None	None
m54284U_191107_221739/55642632/ccs	PacBio_Cortex_Rep1	mm10_ERCC_SIRV	chr9	40801916	40805196	+	8	2017	27474	282192	ENSMUSG00000015656.17	ENCODEMT000282192	Hspa8	ENCODEMT000282192	Known	ISM	Suffix	0.25	None	None	None	None
m54284U_191107_221739/101581502/ccs	PacBio_Cortex_Rep1	mm10_ERCC_SIRV	chr5	63812523	63899619	+	4	1842	14082	36747	ENSMUSG00000060512.7	ENSMUST00000081747.7	0610040J01Rik	0610040J01Rik-201	Known	Known	None	0.3499999940395355	None	None	None	None
m54284U_191213_120042/34999030/ccs	PacBio_Hippocampus_Rep2	mm10_ERCC_SIRV	chr7	44359209	44357976	-	1	1234	67576	282127	ENCODEMG000067576	ENCODEMT000282127	ENCODEMG000067576	ENCODEMT000282127	Antisense	Antisense	None	1.0	None	None	None	None
m54284U_191109_043049/145426273/ccs	PacBio_Cortex_Rep2	mm10_ERCC_SIRV	chr6	87850988	87843174	-	5	1477	18039	47189	ENSMUSG00000030057.15	ENSMUST00000113619.7	Cnbp	Cnbp-203	Known	Known	None	0.25	None	None	None	None
m54284U_191107_221739/158270290/ccs	PacBio_Cortex_Rep1	mm10_ERCC_SIRV	chr13	90089706	90104924	+	4	773	39586	102711	ENSMUSG00000012422.14	ENSMUST00000161568.7	Tmem167	Tmem167-203	Known	Known	None	0.30000001192092896	None	None	None	None
m54284U_191107_221739/131924210/ccs	PacBio_Cortex_Rep1	mm10_ERCC_SIRV	chr3	98339886	98313171	-	12	1788	8997	23596	ENSMUSG00000053398.11	ENSMUST00000065793.11	Phgdh	Phgdh-201	Known	Known	None	0.20000000298023224	None	None	None	None
m54284U_191213_120042/136970946/ccs	PacBio_Hippocampus_Rep2	mm10_ERCC_SIRV	chrX	136822827	136837664	+	7	2369	53294	138351	ENSMUSG00000031425.15	ENSMUST00000113085.1	Plp1	Plp1-202	Known	Known	None	0.75	None	None	None	None
m54284U_191213_120042/113378526/ccs	PacBio_Hippocampus_Rep2	mm10_ERCC_SIRV	chr11	57011759	57327788	+	16	3141	33011	86577	ENSMUSG00000020524.16	ENSMUST00000094179.10	Gria1	Gria1-202	Known	Known	None	0.8500000238418579	None	None	None	None
m54284U_191212_053548/137627390/ccs	PacBio_Hippocampus_Rep1	mm10_ERCC_SIRV	chr19	44069511	44034954	-	11	3147	50919	133468	ENSMUSG00000025198.16	ENSMUST00000170801.7	Erlin1	Erlin1-206	Known	Known	None	0.15000000596046448	None	None	None	None
m54284U_191213_120042/35061939/ccs	PacBio_Hippocampus_Rep2	mm10_ERCC_SIRV	chr7	44358929	44357976	-	1	941	67576	282127	ENCODEMG000067576	ENCODEMT000282127	ENCODEMG000067576	ENCODEMT000282127	Antisense	Antisense	None	1.0	None	None	None	None
m54284U_191213_120042/166723921/ccs	PacBio_Hippocampus_Rep2	mm10_ERCC_SIRV	chr17	35838232	35834810	-	4	1686	47295	123634	ENSMUSG00000001525.10	ENSMUST00000001566.9	Tubb5	Tubb5-201	Known	Known	None	0.10000000149011612	None	None	None	None
m54284U_191107_221739/3672724/ccs	PacBio_Cortex_Rep1	mm10_ERCC_SIRV	chr1	85894606	85908658	+	6	1922	1440	3536	ENSMUSG00000026223.15	ENSMUST00000027425.15	Itm2c	Itm2c-201	Known	Known	None	0.800000011920929	None	None	None	None
m54284U_191107_221739/15270894/ccs	PacBio_Cortex_Rep1	mm10_ERCC_SIRV	chr15	80978084	81012289	+	22	3095	43819	282193	ENSMUSG00000042303.19	ENCODEMT000282193	Sgsm3	ENCODEMT000282193	Known	NIC	None	0.15000000596046448	None	None	None	None
m54284U_191107_221739/58131007/ccs	PacBio_Cortex_Rep1	mm10_ERCC_SIRV	chr9	40801894	40805199	+	8	2027	27474	282165	ENSMUSG00000015656.17	ENCODEMT000282165	Hspa8	ENCODEMT000282165	Known	ISM	Suffix	0.25	None	None	None	None
m54284U_191213_120042/35391032/ccs	PacBio_Hippocampus_Rep2	mm10_ERCC_SIRV	chr7	44359355	44357976	-	1	1370	67576	282127	ENCODEMG000067576	ENCODEMT000282127	ENCODEMG000067576	ENCODEMT000282127	Antisense	Antisense	None	1.0	None	None	None	None
m54284U_191107_221739/103024125/ccs	PacBio_Cortex_Rep1	mm10_ERCC_SIRV	chr5	63812523	63899616	+	4	1839	14082	36747	ENSMUSG00000060512.7	ENSMUST00000081747.7	0610040J01Rik	0610040J01Rik-201	Known	Known	None	0.4000000059604645	None	None	None	None
m54284U_191213_120042/136971204/ccs	PacBio_Hippocampus_Rep2	mm10_ERCC_SIRV	chrX	136822827	136837664	+	7	2474	53294	138350	ENSMUSG00000031425.15	ENSMUST00000033800.12	Plp1	Plp1-201	Known	Known	None	0.75	None	None	None	None
m54284U_191213_120042/114360621/ccs	PacBio_Hippocampus_Rep2	mm10_ERCC_SIRV	chr11	57011759	57327789	+	16	3142	33011	86577	ENSMUSG00000020524.16	ENSMUST00000094179.10	Gria1	Gria1-202	Known	Known	None	0.800000011920929	None	None	None	None
m54284U_191107_221739/35455306/ccs	PacBio_Cortex_Rep1	mm10_ERCC_SIRV	chr19	44069711	44034955	-	12	3065	50919	133470	ENSMUSG00000025198.16	ENSMUST00000112028.9	Erlin1	Erlin1-202	Known	Known	None	0.15000000596046448	None	None	None	None
m54284U_191107_221739/132318619/ccs	PacBio_Cortex_Rep1	mm10_ERCC_SIRV	chr3	98339911	98313171	-	12	1813	8997	23596	ENSMUSG00000053398.11	ENSMUST00000065793.11	Phgdh	Phgdh-201	Known	Known	None	0.20000000298023224	None	None	None	None
m54284U_191109_043049/1509479/ccs	PacBio_Cortex_Rep2	mm10_ERCC_SIRV	chr15	80978085	81012289	+	23	3173	43819	282194	ENSMUSG00000042303.19	ENCODEMT000282194	Sgsm3	ENCODEMT000282194	Known	NIC	None	0.15000000596046448	None	None	None	None
m54284U_191213_120042/38928546/ccs	PacBio_Hippocampus_Rep2	mm10_ERCC_SIRV	chr7	44359356	44357976	-	1	1374	67576	282127	ENCODEMG000067576	ENCODEMT000282127	ENCODEMG000067576	ENCODEMT000282127	Antisense	Antisense	None	1.0	None	None	None	None
m54284U_191109_043049/146344475/ccs	PacBio_Cortex_Rep2	mm10_ERCC_SIRV	chr6	87851029	87843174	-	5	1518	18039	47189	ENSMUSG00000030057.15	ENSMUST00000113619.7	Cnbp	Cnbp-203	Known	Known	None	0.25	None	None	None	None
m54284U_191107_221739/58589710/ccs	PacBio_Cortex_Rep1	mm10_ERCC_SIRV	chr9	40801894	40805186	+	8	2021	27474	282165	ENSMUSG00000015656.17	ENCODEMT000282165	Hspa8	ENCODEMT000282165	Known	ISM	Suffix	0.3499999940395355	None	None	None	None
m54284U_191213_120042/166855695/ccs	PacBio_Hippocampus_Rep2	mm10_ERCC_SIRV	chr17	35838232	35834810	-	4	1686	47295	123634	ENSMUSG00000001525.10	ENSMUST00000001566.9	Tubb5	Tubb5-201	Known	Known	None	0.10000000149011612	None	None	None	None
m54284U_191212_053548/104204277/ccs	PacBio_Hippocampus_Rep1	mm10_ERCC_SIRV	chr13	90089706	90105455	+	4	1304	39586	102711	ENSMUSG00000012422.14	ENSMUST00000161568.7	Tmem167	Tmem167-203	Known	Known	None	0.4000000059604645	None	None	None	None
m54284U_191213_120042/38994136/ccs	PacBio_Hippocampus_Rep2	mm10_ERCC_SIRV	chr7	44359195	44357976	-	1	1220	67576	282127	ENCODEMG000067576	ENCODEMT000282127	ENCODEMG000067576	ENCODEMT000282127	Antisense	Antisense	None	1.0	None	None	None	None
m54284U_191107_221739/131269782/ccs	PacBio_Cortex_Rep1	mm10_ERCC_SIRV	chr5	63812630	63899625	+	3	1792	14082	282126	ENSMUSG00000060512.7	ENCODEMT000282126	0610040J01Rik	ENCODEMT000282126	Known	NIC	None	0.3499999940395355	None	None	None	None
m54284U_191107_221739/12518965/ccs	PacBio_Cortex_Rep1	mm10_ERCC_SIRV	chr1	85894606	85908658	+	6	1888	1440	3536	ENSMUSG00000026223.15	ENSMUST00000027425.15	Itm2c	Itm2c-201	Known	Known	None	0.800000011920929	None	None	None	None
m54284U_191213_120042/137494708/ccs	PacBio_Hippocampus_Rep2	mm10_ERCC_SIRV	chrX	136822827	136837664	+	7	2369	53294	138351	ENSMUSG00000031425.15	ENSMUST00000113085.1	Plp1	Plp1-202	Known	Known	None	0.75	None	None	None	None
m54284U_191213_120042/116066735/ccs	PacBio_Hippocampus_Rep2	mm10_ERCC_SIRV	chr11	57011555	57309905	+	14	2602	33011	281028	ENSMUSG00000020524.16	ENCODEMT000281028	Gria1	ENCODEMT000281028	Known	ISM	Both	0.44999998807907104	None	None	None	None
m54284U_191107_221739/67045827/ccs	PacBio_Cortex_Rep1	mm10_ERCC_SIRV	chr9	40801894	40805202	+	8	2030	27474	282165	ENSMUSG00000015656.17	ENCODEMT000282165	Hspa8	ENCODEMT000282165	Known	ISM	Suffix	0.25	None	None	None	None
m54284U_191213_120042/40764531/ccs	PacBio_Hippocampus_Rep2	mm10_ERCC_SIRV	chr7	44359356	44357976	-	1	1381	67576	282127	ENCODEMG000067576	ENCODEMT000282127	ENCODEMG000067576	ENCODEMT000282127	Antisense	Antisense	None	1.0	None	None	None	None
m54284U_191107_221739/132319241/ccs	PacBio_Cortex_Rep1	mm10_ERCC_SIRV	chr3	98339923	98313171	-	12	1825	8997	23596	ENSMUSG00000053398.11	ENSMUST00000065793.11	Phgdh	Phgdh-201	Known	Known	None	0.20000000298023224	None	None	None	None
m54284U_191107_221739/146014629/ccs	PacBio_Cortex_Rep1	mm10_ERCC_SIRV	chr19	44069752	44034955	-	11	3387	50919	133468	ENSMUSG00000025198.16	ENSMUST00000170801.7	Erlin1	Erlin1-206	Known	Known	None	0.15000000596046448	None	None	None	None
m54284U_191213_120042/41157450/ccs	PacBio_Hippocampus_Rep2	mm10_ERCC_SIRV	chr7	44359354	44357976	-	1	1379	67576	282127	ENCODEMG000067576	ENCODEMT000282127	ENCODEMG000067576	ENCODEMT000282127	Antisense	Antisense	None	1.0	None	None	None	None
m54284U_191213_120042/167248316/ccs	PacBio_Hippocampus_Rep2	mm10_ERCC_SIRV	chr17	35838271	35834810	-	4	1725	47295	123634	ENSMUSG00000001525.10	ENSMUST00000001566.9	Tubb5	Tubb5-201	Known	Known	None	0.10000000149011612	None	None	None	None
m54284U_191109_043049/18745606/ccs	PacBio_Cortex_Rep2	mm10_ERCC_SIRV	chr15	80978164	81012076	+	22	2718	43819	282168	ENSMUSG00000042303.19	ENCODEMT000282168	Sgsm3	ENCODEMT000282168	Known	NIC	None	0.15000000596046448	None	None	None	None
m54284U_191212_053548/178389565/ccs	PacBio_Hippocampus_Rep1	mm10_ERCC_SIRV	chr19	44036795	44034955	-	1	1554	50919	282056	ENSMUSG00000025198.16	ENCODEMT000282056	Erlin1	ENCODEMT000282056	Known	ISM	None	0.15000000596046448	None	None	None	None
m54284U_191212_053548/157417703/ccs	PacBio_Hippocampus_Rep1	mm10_ERCC_SIRV	chr13	90089706	90106995	+	4	2844	39586	102711	ENSMUSG00000012422.14	ENSMUST00000161568.7	Tmem167	Tmem167-203	Known	Known	None	0.25	None	None	None	None
m54284U_191107_221739/71699247/ccs	PacBio_Cortex_Rep1	mm10_ERCC_SIRV	chr9	40801894	40805200	+	8	2028	27474	282165	ENSMUSG00000015656.17	ENCODEMT000282165	Hspa8	ENCODEMT000282165	Known	ISM	Suffix	0.20000000298023224	None	None	None	None
m54284U_191109_043049/146539936/ccs	PacBio_Cortex_Rep2	mm10_ERCC_SIRV	chr6	87851024	87843174	-	5	1534	18039	47186	ENSMUSG00000030057.15	ENSMUST00000204653.2	Cnbp	Cnbp-208	Known	Known	None	0.25	None	None	None	None
m54284U_191213_120042/42075998/ccs	PacBio_Hippocampus_Rep2	mm10_ERCC_SIRV	chr7	44359209	44357976	-	1	1228	67576	282127	ENCODEMG000067576	ENCODEMT000282127	ENCODEMG000067576	ENCODEMT000282127	Antisense	Antisense	None	1.0	None	None	None	None
m54284U_191109_043049/144901110/ccs	PacBio_Cortex_Rep2	mm10_ERCC_SIRV	chr5	63812523	63899625	+	4	1842	14082	36747	ENSMUSG00000060512.7	ENSMUST00000081747.7	0610040J01Rik	0610040J01Rik-201	Known	Known	None	0.15000000596046448	None	None	None	None
m54284U_191213_120042/118294393/ccs	PacBio_Hippocampus_Rep2	mm10_ERCC_SIRV	chr11	57011759	57327793	+	16	3146	33011	86577	ENSMUSG00000020524.16	ENSMUST00000094179.10	Gria1	Gria1-202	Known	Known	None	0.699999988079071	None	None	None	None
m54284U_191213_120042/138150347/ccs	PacBio_Hippocampus_Rep2	mm10_ERCC_SIRV	chrX	136822827	136837664	+	7	2474	53294	138350	ENSMUSG00000031425.15	ENSMUST00000033800.12	Plp1	Plp1-201	Known	Known	None	0.75	None	None	None	None
m54284U_191107_221739/20843337/ccs	PacBio_Cortex_Rep1	mm10_ERCC_SIRV	chr1	85894606	85908656	+	6	1886	1440	3536	ENSMUSG00000026223.15	ENSMUST00000027425.15	Itm2c	Itm2c-201	Known	Known	None	0.800000011920929	None	None	None	None
m54284U_191107_221739/132383064/ccs	PacBio_Cortex_Rep1	mm10_ERCC_SIRV	chr3	98339924	98313171	-	12	1826	8997	23596	ENSMUSG00000053398.11	ENSMUST00000065793.11	Phgdh	Phgdh-201	Known	Known	None	0.20000000298023224	None	None	None	None
m54284U_191213_120042/43516132/ccs	PacBio_Hippocampus_Rep2	mm10_ERCC_SIRV	chr7	44359195	44357976	-	1	1213	67576	282127	ENCODEMG000067576	ENCODEMT000282127	ENCODEMG000067576	ENCODEMT000282127	Antisense	Antisense	None	1.0	None	None	None	None
m54284U_191107_221739/72156013/ccs	PacBio_Cortex_Rep1	mm10_ERCC_SIRV	chr9	40801894	40805197	+	8	2025	27474	282165	ENSMUSG00000015656.17	ENCODEMT000282165	Hspa8	ENCODEMT000282165	Known	ISM	Suffix	0.25	None	None	None	None
m54284U_191213_120042/167379984/ccs	PacBio_Hippocampus_Rep2	mm10_ERCC_SIRV	chr17	35838234	35834810	-	4	1688	47295	123634	ENSMUSG00000001525.10	ENSMUST00000001566.9	Tubb5	Tubb5-201	Known	Known	None	0.10000000149011612	None	None	None	None
m54284U_191109_043049/88670275/ccs	PacBio_Cortex_Rep2	mm10_ERCC_SIRV	chr15	80978072	81012068	+	22	2858	43819	282193	ENSMUSG00000042303.19	ENCODEMT000282193	Sgsm3	ENCODEMT000282193	Known	NIC	None	0.25	None	None	None	None
m54284U_191213_120042/13829395/ccs	PacBio_Hippocampus_Rep2	mm10_ERCC_SIRV	chr19	44069640	44034955	-	11	3267	50919	133468	ENSMUSG00000025198.16	ENSMUST00000170801.7	Erlin1	Erlin1-206	Known	Known	None	0.15000000596046448	None	None	None	None
m54284U_191212_053548/134546999/ccs	PacBio_Hippocampus_Rep1	mm10_ERCC_SIRV	chr5	63812523	63899617	+	4	1840	14082	36747	ENSMUSG00000060512.7	ENSMUST00000081747.7	0610040J01Rik	0610040J01Rik-201	Known	Known	None	0.3499999940395355	None	None	None	None
m54284U_191213_120042/43778990/ccs	PacBio_Hippocampus_Rep2	mm10_ERCC_SIRV	chr7	44359195	44357976	-	1	1220	67576	282127	ENCODEMG000067576	ENCODEMT000282127	ENCODEMG000067576	ENCODEMT000282127	Antisense	Antisense	None	1.0	None	None	None	None
m54284U_191213_120042/118816913/ccs	PacBio_Hippocampus_Rep2	mm10_ERCC_SIRV	chr11	57011759	57327787	+	16	3140	33011	86577	ENSMUSG00000020524.16	ENSMUST00000094179.10	Gria1	Gria1-202	Known	Known	None	0.800000011920929	None	None	None	None
m54284U_191107_221739/72287780/ccs	PacBio_Cortex_Rep1	mm10_ERCC_SIRV	chr9	40801894	40805202	+	8	2030	27474	282165	ENSMUSG00000015656.17	ENCODEMT000282165	Hspa8	ENCODEMT000282165	Known	ISM	Suffix	0.25	None	None	None	None
m54284U_191109_043049/146869003/ccs	PacBio_Cortex_Rep2	mm10_ERCC_SIRV	chr6	87851076	87843174	-	5	1565	18039	47189	ENSMUSG00000030057.15	ENSMUST00000113619.7	Cnbp	Cnbp-203	Known	Known	None	0.25	None	None	None	None
m54284U_191213_120042/138282821/ccs	PacBio_Hippocampus_Rep2	mm10_ERCC_SIRV	chrX	136822827	136837664	+	7	2369	53294	138351	ENSMUSG00000031425.15	ENSMUST00000113085.1	Plp1	Plp1-202	Known	Known	None	0.75	None	None	None	None
m54284U_191213_120042/177735923/ccs	PacBio_Hippocampus_Rep2	mm10_ERCC_SIRV	chr13	90089706	90107878	+	4	3727	39586	102711	ENSMUSG00000012422.14	ENSMUST00000161568.7	Tmem167	Tmem167-203	Known	Known	None	0.20000000298023224	None	None	None	None
m54284U_191213_120042/44827804/ccs	PacBio_Hippocampus_Rep2	mm10_ERCC_SIRV	chr7	44358359	44357976	-	1	384	67576	282127	ENCODEMG000067576	ENCODEMT000282127	ENCODEMG000067576	ENCODEMT000282127	Antisense	Antisense	None	1.0	None	None	None	None
m54284U_191109_043049/105776126/ccs	PacBio_Cortex_Rep2	mm10_ERCC_SIRV	chr15	80978100	81012289	+	22	3076	43819	282195	ENSMUSG00000042303.19	ENCODEMT000282195	Sgsm3	ENCODEMT000282195	Known	NIC	None	0.15000000596046448	None	None	None	None
m54284U_191107_221739/132383110/ccs	PacBio_Cortex_Rep1	mm10_ERCC_SIRV	chr3	98339896	98313171	-	12	1798	8997	23596	ENSMUSG00000053398.11	ENSMUST00000065793.11	Phgdh	Phgdh-201	Known	Known	None	0.20000000298023224	None	None	None	None
m54284U_191107_221739/37095585/ccs	PacBio_Cortex_Rep1	mm10_ERCC_SIRV	chr1	85894606	85908658	+	6	1888	1440	3536	ENSMUSG00000026223.15	ENSMUST00000027425.15	Itm2c	Itm2c-201	Known	Known	None	0.800000011920929	None	None	None	None
m54284U_191107_221739/73728579/ccs	PacBio_Cortex_Rep1	mm10_ERCC_SIRV	chr9	40801894	40805202	+	8	2030	27474	282165	ENSMUSG00000015656.17	ENCODEMT000282165	Hspa8	ENCODEMT000282165	Known	ISM	Suffix	0.25	None	None	None	None
m54284U_191213_120042/48300208/ccs	PacBio_Hippocampus_Rep2	mm10_ERCC_SIRV	chr7	44359355	44357976	-	1	1380	67576	282127	ENCODEMG000067576	ENCODEMT000282127	ENCODEMG000067576	ENCODEMT000282127	Antisense	Antisense	None	1.0	None	None	None	None
m54284U_191213_120042/168363232/ccs	PacBio_Hippocampus_Rep2	mm10_ERCC_SIRV	chr17	35838233	35834810	-	4	1687	47295	123634	ENSMUSG00000001525.10	ENSMUST00000001566.9	Tubb5	Tubb5-201	Known	Known	None	0.10000000149011612	None	None	None	None
m54284U_191109_043049/147391227/ccs	PacBio_Cortex_Rep2	mm10_ERCC_SIRV	chr19	44069392	44034959	-	11	3023	50919	133468	ENSMUSG00000025198.16	ENSMUST00000170801.7	Erlin1	Erlin1-206	Known	Known	None	0.20000000298023224	None	None	None	None
m54284U_191213_120042/122749338/ccs	PacBio_Hippocampus_Rep2	mm10_ERCC_SIRV	chr11	57011759	57327782	+	16	3135	33011	86577	ENSMUSG00000020524.16	ENSMUST00000094179.10	Gria1	Gria1-202	Known	Known	None	0.550000011920929	None	None	None	None
m54284U_191213_120042/14027177/ccs	PacBio_Hippocampus_Rep2	mm10_ERCC_SIRV	chr5	63812523	63899617	+	4	1840	14082	36747	ENSMUSG00000060512.7	ENSMUST00000081747.7	0610040J01Rik	0610040J01Rik-201	Known	Known	None	0.3499999940395355	None	None	None	None
m54284U_191213_120042/48562900/ccs	PacBio_Hippocampus_Rep2	mm10_ERCC_SIRV	chr7	44358240	44357976	-	1	265	67576	282127	ENCODEMG000067576	ENCODEMT000282127	ENCODEMG000067576	ENCODEMT000282127	Antisense	Antisense	None	1.0	None	None	None	None
m54284U_191213_120042/138543203/ccs	PacBio_Hippocampus_Rep2	mm10_ERCC_SIRV	chrX	136822827	136837664	+	7	2369	53294	138351	ENSMUSG00000031425.15	ENSMUST00000113085.1	Plp1	Plp1-202	Known	Known	None	0.75	None	None	None	None
m54284U_191109_043049/147326152/ccs	PacBio_Cortex_Rep2	mm10_ERCC_SIRV	chr6	87851038	87843174	-	5	1548	18039	47186	ENSMUSG00000030057.15	ENSMUST00000204653.2	Cnbp	Cnbp-208	Known	Known	None	0.25	None	None	None	None
m54284U_191109_043049/135923216/ccs	PacBio_Cortex_Rep2	mm10_ERCC_SIRV	chr15	80978084	81011889	+	23	3074	43819	282188	ENSMUSG00000042303.19	ENCODEMT000282188	Sgsm3	ENCODEMT000282188	Known	NNC	None	0.20000000298023224	None	None	None	None
m54284U_191213_120042/48693550/ccs	PacBio_Hippocampus_Rep2	mm10_ERCC_SIRV	chr7	44359356	44357976	-	1	1360	67576	282127	ENCODEMG000067576	ENCODEMT000282127	ENCODEMG000067576	ENCODEMT000282127	Antisense	Antisense	None	1.0	None	None	None	None
m54284U_191107_221739/75761670/ccs	PacBio_Cortex_Rep1	mm10_ERCC_SIRV	chr9	40801894	40805200	+	8	2012	27474	282165	ENSMUSG00000015656.17	ENCODEMT000282165	Hspa8	ENCODEMT000282165	Known	ISM	Suffix	0.20000000298023224	None	None	None	None
m54284U_191107_221739/132450408/ccs	PacBio_Cortex_Rep1	mm10_ERCC_SIRV	chr3	98339864	98313171	-	12	1766	8997	23596	ENSMUSG00000053398.11	ENSMUST00000065793.11	Phgdh	Phgdh-201	Known	Known	None	0.20000000298023224	None	None	None	None
m54284U_191213_120042/169019825/ccs	PacBio_Hippocampus_Rep2	mm10_ERCC_SIRV	chr17	35838239	35834810	-	4	1693	47295	123634	ENSMUSG00000001525.10	ENSMUST00000001566.9	Tubb5	Tubb5-201	Known	Known	None	0.10000000149011612	None	None	None	None
m54284U_191213_120042/177668965/ccs	PacBio_Hippocampus_Rep2	mm10_ERCC_SIRV	chr13	90089707	90107882	+	4	3730	39586	102711	ENSMUSG00000012422.14	ENSMUST00000161568.7	Tmem167	Tmem167-203	Known	Known	None	0.25	None	None	None	None
m54284U_191213_120042/123669190/ccs	PacBio_Hippocampus_Rep2	mm10_ERCC_SIRV	chr11	57011759	57327793	+	16	3146	33011	86577	ENSMUSG00000020524.16	ENSMUST00000094179.10	Gria1	Gria1-202	Known	Known	None	0.699999988079071	None	None	None	None
m54284U_191213_120042/65929672/ccs	PacBio_Hippocampus_Rep2	mm10_ERCC_SIRV	chr19	44069759	44034959	-	11	3390	50919	133468	ENSMUSG00000025198.16	ENSMUST00000170801.7	Erlin1	Erlin1-206	Known	Known	None	0.20000000298023224	None	None	None	None
m54284U_191107_221739/37489382/ccs	PacBio_Cortex_Rep1	mm10_ERCC_SIRV	chr1	85894606	85908658	+	6	1894	1440	3536	ENSMUSG00000026223.15	ENSMUST00000027425.15	Itm2c	Itm2c-201	Known	Known	None	0.800000011920929	None	None	None	None
m54284U_191213_120042/49677032/ccs	PacBio_Hippocampus_Rep2	mm10_ERCC_SIRV	chr7	44359008	44357976	-	1	1025	67576	282127	ENCODEMG000067576	ENCODEMT000282127	ENCODEMG000067576	ENCODEMT000282127	Antisense	Antisense	None	1.0	None	None	None	None
m54284U_191213_120042/74514465/ccs	PacBio_Hippocampus_Rep2	mm10_ERCC_SIRV	chr5	63812523	63899617	+	4	1840	14082	36747	ENSMUSG00000060512.7	ENSMUST00000081747.7	0610040J01Rik	0610040J01Rik-201	Known	Known	None	0.3499999940395355	None	None	None	None
m54284U_191213_120042/139461918/ccs	PacBio_Hippocampus_Rep2	mm10_ERCC_SIRV	chrX	136822827	136837664	+	7	2474	53294	138350	ENSMUSG00000031425.15	ENSMUST00000033800.12	Plp1	Plp1-201	Known	Known	None	0.75	None	None	None	None
m54284U_191109_043049/160762714/ccs	PacBio_Cortex_Rep2	mm10_ERCC_SIRV	chr15	80978073	81012071	+	22	2860	43819	282193	ENSMUSG00000042303.19	ENCODEMT000282193	Sgsm3	ENCODEMT000282193	Known	NIC	None	0.20000000298023224	None	None	None	None
m54284U_191107_221739/92146057/ccs	PacBio_Cortex_Rep1	mm10_ERCC_SIRV	chr9	40801894	40805177	+	8	2025	27474	282165	ENSMUSG00000015656.17	ENCODEMT000282165	Hspa8	ENCODEMT000282165	Known	ISM	Suffix	0.5	None	None	None	None
m54284U_191213_120042/49677535/ccs	PacBio_Hippocampus_Rep2	mm10_ERCC_SIRV	chr7	44359208	44357976	-	1	1226	67576	282127	ENCODEMG000067576	ENCODEMT000282127	ENCODEMG000067576	ENCODEMT000282127	Antisense	Antisense	None	1.0	None	None	None	None
m54284U_191213_120042/169280046/ccs	PacBio_Hippocampus_Rep2	mm10_ERCC_SIRV	chr17	35838232	35834810	-	4	1686	47295	123634	ENSMUSG00000001525.10	ENSMUST00000001566.9	Tubb5	Tubb5-201	Known	Known	None	0.10000000149011612	None	None	None	None
m54284U_191213_120042/123798840/ccs	PacBio_Hippocampus_Rep2	mm10_ERCC_SIRV	chr11	57011759	57327795	+	16	3148	33011	86577	ENSMUSG00000020524.16	ENSMUST00000094179.10	Gria1	Gria1-202	Known	Known	None	0.699999988079071	None	None	None	None
m54284U_191107_221739/132710709/ccs	PacBio_Cortex_Rep1	mm10_ERCC_SIRV	chr3	98339903	98313171	-	12	1805	8997	23596	ENSMUSG00000053398.11	ENSMUST00000065793.11	Phgdh	Phgdh-201	Known	Known	None	0.20000000298023224	None	None	None	None
m54284U_191109_043049/147522065/ccs	PacBio_Cortex_Rep2	mm10_ERCC_SIRV	chr6	87851014	87843174	-	5	1527	18039	47187	ENSMUSG00000030057.15	ENSMUST00000032138.14	Cnbp	Cnbp-201	Known	Known	None	0.25	None	None	None	None
m54284U_191213_120042/50268691/ccs	PacBio_Hippocampus_Rep2	mm10_ERCC_SIRV	chr7	44359249	44357976	-	1	1274	67576	282127	ENCODEMG000067576	ENCODEMT000282127	ENCODEMG000067576	ENCODEMT000282127	Antisense	Antisense	None	1.0	None	None	None	None
m54284U_191107_221739/56887846/ccs	PacBio_Cortex_Rep1	mm10_ERCC_SIRV	chr19	44069760	44034961	-	12	3094	50919	133470	ENSMUSG00000025198.16	ENSMUST00000112028.9	Erlin1	Erlin1-202	Known	Known	None	0.20000000298023224	None	None	None	None
m54284U_191107_221739/63637613/ccs	PacBio_Cortex_Rep1	mm10_ERCC_SIRV	chr13	90089711	90106995	+	4	2839	39586	102711	ENSMUSG00000012422.14	ENSMUST00000161568.7	Tmem167	Tmem167-203	Known	Known	None	0.25	None	None	None	None
m54284U_191212_053548/34800445/ccs	PacBio_Hippocampus_Rep1	mm10_ERCC_SIRV	chr15	80978179	81012290	+	22	2917	43819	282168	ENSMUSG00000042303.19	ENCODEMT000282168	Sgsm3	ENCODEMT000282168	Known	NIC	None	0.10000000149011612	None	None	None	None
m54284U_191213_120042/139855895/ccs	PacBio_Hippocampus_Rep2	mm10_ERCC_SIRV	chrX	136822827	136837664	+	7	2474	53294	138350	ENSMUSG00000031425.15	ENSMUST00000033800.12	Plp1	Plp1-201	Known	Known	None	0.75	None	None	None	None
m54284U_191107_221739/94897384/ccs	PacBio_Cortex_Rep1	mm10_ERCC_SIRV	chr9	40801916	40805174	+	7	2241	27474	282196	ENSMUSG00000015656.17	ENCODEMT000282196	Hspa8	ENCODEMT000282196	Known	ISM	Both	0.5	None	None	None	None
m54284U_191107_221739/46270284/ccs	PacBio_Cortex_Rep1	mm10_ERCC_SIRV	chr1	85894606	85908658	+	6	1888	1440	3536	ENSMUSG00000026223.15	ENSMUST00000027425.15	Itm2c	Itm2c-201	Known	Known	None	0.800000011920929	None	None	None	None
m54284U_191107_221739/12911078/ccs	PacBio_Cortex_Rep1	mm10_ERCC_SIRV	chr5	63812524	63899616	+	4	1838	14082	36747	ENSMUSG00000060512.7	ENSMUST00000081747.7	0610040J01Rik	0610040J01Rik-201	Known	Known	None	0.4000000059604645	None	None	None	None
m54284U_191213_120042/50333696/ccs	PacBio_Hippocampus_Rep2	mm10_ERCC_SIRV	chr7	44358130	44357976	-	1	155	67576	282127	ENCODEMG000067576	ENCODEMT000282127	ENCODEMG000067576	ENCODEMT000282127	Antisense	Antisense	None	1.0	None	None	None	None
m54284U_191213_120042/170003102/ccs	PacBio_Hippocampus_Rep2	mm10_ERCC_SIRV	chr17	35838232	35834810	-	4	1686	47295	123634	ENSMUSG00000001525.10	ENSMUST00000001566.9	Tubb5	Tubb5-201	Known	Known	None	0.10000000149011612	None	None	None	None
m54284U_191213_120042/127403944/ccs	PacBio_Hippocampus_Rep2	mm10_ERCC_SIRV	chr11	57011940	57291422	+	13	4472	33011	281047	ENSMUSG00000020524.16	ENCODEMT000281047	Gria1	ENCODEMT000281047	Known	ISM	Both	0.800000011920929	None	None	None	None
m54284U_191212_053548/51904869/ccs	PacBio_Hippocampus_Rep1	mm10_ERCC_SIRV	chr15	80978073	81012070	+	22	2859	43819	282193	ENSMUSG00000042303.19	ENCODEMT000282193	Sgsm3	ENCODEMT000282193	Known	NIC	None	0.20000000298023224	None	None	None	None
m54284U_191212_053548/16580730/ccs	PacBio_Hippocampus_Rep1	mm10_ERCC_SIRV	chr19	44069573	44034962	-	12	3029	50919	282197	ENSMUSG00000025198.16	ENCODEMT000282197	Erlin1	ENCODEMT000282197	Known	ISM	Suffix	0.25	None	None	None	None
m54284U_191213_120042/50661997/ccs	PacBio_Hippocampus_Rep2	mm10_ERCC_SIRV	chr7	44358240	44357976	-	1	265	67576	282127	ENCODEMG000067576	ENCODEMT000282127	ENCODEMG000067576	ENCODEMT000282127	Antisense	Antisense	None	1.0	None	None	None	None
m54284U_191107_221739/132974976/ccs	PacBio_Cortex_Rep1	mm10_ERCC_SIRV	chr3	98339922	98313171	-	12	1824	8997	23596	ENSMUSG00000053398.11	ENSMUST00000065793.11	Phgdh	Phgdh-201	Known	Known	None	0.20000000298023224	None	None	None	None
m54284U_191109_043049/148112442/ccs	PacBio_Cortex_Rep2	mm10_ERCC_SIRV	chr6	87851021	87843174	-	5	1534	18039	47187	ENSMUSG00000030057.15	ENSMUST00000032138.14	Cnbp	Cnbp-201	Known	Known	None	0.25	None	None	None	None
m54284U_191213_120042/51513892/ccs	PacBio_Hippocampus_Rep2	mm10_ERCC_SIRV	chr7	44358587	44357976	-	1	612	67576	282127	ENCODEMG000067576	ENCODEMT000282127	ENCODEMG000067576	ENCODEMT000282127	Antisense	Antisense	None	1.0	None	None	None	None
m54284U_191213_120042/140247811/ccs	PacBio_Hippocampus_Rep2	mm10_ERCC_SIRV	chrX	136822827	136837666	+	7	2476	53294	138350	ENSMUSG00000031425.15	ENSMUST00000033800.12	Plp1	Plp1-201	Known	Known	None	0.75	None	None	None	None
m54284U_191213_120042/132710474/ccs	PacBio_Hippocampus_Rep2	mm10_ERCC_SIRV	chr11	57011759	57327788	+	16	3141	33011	86576	ENSMUSG00000020524.16	ENSMUST00000036315.15	Gria1	Gria1-201	Known	Known	None	0.8500000238418579	None	None	None	None
m54284U_191107_221739/79955848/ccs	PacBio_Cortex_Rep1	mm10_ERCC_SIRV	chr13	90089711	90105292	+	4	1136	39586	102711	ENSMUSG00000012422.14	ENSMUST00000161568.7	Tmem167	Tmem167-203	Known	Known	None	0.20000000298023224	None	None	None	None
m54284U_191107_221739/101845168/ccs	PacBio_Cortex_Rep1	mm10_ERCC_SIRV	chr9	40801894	40805202	+	8	2030	27474	282165	ENSMUSG00000015656.17	ENCODEMT000282165	Hspa8	ENCODEMT000282165	Known	ISM	Suffix	0.25	None	None	None	None
m54284U_191109_043049/40830636/ccs	PacBio_Cortex_Rep2	mm10_ERCC_SIRV	chr5	63812524	63899624	+	4	1846	14082	36747	ENSMUSG00000060512.7	ENSMUST00000081747.7	0610040J01Rik	0610040J01Rik-201	Known	Known	None	0.20000000298023224	None	None	None	None
m54284U_191107_221739/47841552/ccs	PacBio_Cortex_Rep1	mm10_ERCC_SIRV	chr1	85894606	85908658	+	6	1888	1440	3536	ENSMUSG00000026223.15	ENSMUST00000027425.15	Itm2c	Itm2c-201	Known	Known	None	0.800000011920929	None	None	None	None
m54284U_191213_120042/170723354/ccs	PacBio_Hippocampus_Rep2	mm10_ERCC_SIRV	chr17	35838232	35834810	-	4	1686	47295	123634	ENSMUSG00000001525.10	ENSMUST00000001566.9	Tubb5	Tubb5-201	Known	Known	None	0.10000000149011612	None	None	None	None
m54284U_191213_120042/51775775/ccs	PacBio_Hippocampus_Rep2	mm10_ERCC_SIRV	chr7	44358590	44357976	-	1	615	67576	282127	ENCODEMG000067576	ENCODEMT000282127	ENCODEMG000067576	ENCODEMT000282127	Antisense	Antisense	None	1.0	None	None	None	None
m54284U_191212_053548/88736613/ccs	PacBio_Hippocampus_Rep1	mm10_ERCC_SIRV	chr15	80978084	81012108	+	23	3293	43819	282188	ENSMUSG00000042303.19	ENCODEMT000282188	Sgsm3	ENCODEMT000282188	Known	NNC	None	0.15000000596046448	None	None	None	None
m54284U_191107_221739/106038867/ccs	PacBio_Cortex_Rep1	mm10_ERCC_SIRV	chr9	40801894	40805190	+	8	2018	27474	282165	ENSMUSG00000015656.17	ENCODEMT000282165	Hspa8	ENCODEMT000282165	Known	ISM	Suffix	0.3499999940395355	None	None	None	None
m54284U_191213_120042/133368471/ccs	PacBio_Hippocampus_Rep2	mm10_ERCC_SIRV	chr11	57011759	57327794	+	16	3147	33011	86576	ENSMUSG00000020524.16	ENSMUST00000036315.15	Gria1	Gria1-201	Known	Known	None	0.699999988079071	None	None	None	None
m54284U_191212_053548/37816253/ccs	PacBio_Hippocampus_Rep1	mm10_ERCC_SIRV	chr19	44069756	44034962	-	12	3089	50919	133470	ENSMUSG00000025198.16	ENSMUST00000112028.9	Erlin1	Erlin1-202	Known	Known	None	0.25	None	None	None	None
m54284U_191213_120042/52822474/ccs	PacBio_Hippocampus_Rep2	mm10_ERCC_SIRV	chr7	44358593	44357976	-	1	618	67576	282127	ENCODEMG000067576	ENCODEMT000282127	ENCODEMG000067576	ENCODEMT000282127	Antisense	Antisense	None	1.0	None	None	None	None
m54284U_191213_120042/140445179/ccs	PacBio_Hippocampus_Rep2	mm10_ERCC_SIRV	chrX	136822827	136837663	+	7	2368	53294	138351	ENSMUSG00000031425.15	ENSMUST00000113085.1	Plp1	Plp1-202	Known	Known	None	0.75	None	None	None	None
m54284U_191107_221739/133235926/ccs	PacBio_Cortex_Rep1	mm10_ERCC_SIRV	chr3	98339926	98313171	-	12	1828	8997	23596	ENSMUSG00000053398.11	ENSMUST00000065793.11	Phgdh	Phgdh-201	Known	Known	None	0.20000000298023224	None	None	None	None
m54284U_191212_053548/24707098/ccs	PacBio_Hippocampus_Rep1	mm10_ERCC_SIRV	chr5	63812524	63899604	+	4	1826	14082	36747	ENSMUSG00000060512.7	ENSMUST00000081747.7	0610040J01Rik	0610040J01Rik-201	Known	Known	None	0.20000000298023224	None	None	None	None
m54284U_191213_120042/95617151/ccs	PacBio_Hippocampus_Rep2	mm10_ERCC_SIRV	chr15	80978073	81012071	+	22	2860	43819	282193	ENSMUSG00000042303.19	ENCODEMT000282193	Sgsm3	ENCODEMT000282193	Known	NIC	None	0.20000000298023224	None	None	None	None
m54284U_191213_120042/53937418/ccs	PacBio_Hippocampus_Rep2	mm10_ERCC_SIRV	chr7	44359008	44357976	-	1	1017	67576	282127	ENCODEMG000067576	ENCODEMT000282127	ENCODEMG000067576	ENCODEMT000282127	Antisense	Antisense	None	1.0	None	None	None	None
m54284U_191213_120042/170787610/ccs	PacBio_Hippocampus_Rep2	mm10_ERCC_SIRV	chr17	35838236	35834810	-	4	1690	47295	123634	ENSMUSG00000001525.10	ENSMUST00000001566.9	Tubb5	Tubb5-201	Known	Known	None	0.10000000149011612	None	None	None	None
m54284U_191109_043049/148178739/ccs	PacBio_Cortex_Rep2	mm10_ERCC_SIRV	chr6	87851022	87843174	-	5	1532	18039	47186	ENSMUSG00000030057.15	ENSMUST00000204653.2	Cnbp	Cnbp-208	Known	Known	None	0.25	None	None	None	None
m54284U_191107_221739/179372303/ccs	PacBio_Cortex_Rep1	mm10_ERCC_SIRV	chr13	90089711	90105454	+	4	1298	39586	102711	ENSMUSG00000012422.14	ENSMUST00000161568.7	Tmem167	Tmem167-203	Known	Known	None	0.4000000059604645	None	None	None	None
m54284U_191107_221739/106564204/ccs	PacBio_Cortex_Rep1	mm10_ERCC_SIRV	chr9	40801894	40805198	+	8	2026	27474	282165	ENSMUSG00000015656.17	ENCODEMT000282165	Hspa8	ENCODEMT000282165	Known	ISM	Suffix	0.25	None	None	None	None
m54284U_191107_221739/54921098/ccs	PacBio_Cortex_Rep1	mm10_ERCC_SIRV	chr1	85894606	85908664	+	6	1894	1440	3536	ENSMUSG00000026223.15	ENSMUST00000027425.15	Itm2c	Itm2c-201	Known	Known	None	0.8999999761581421	None	None	None	None
m54284U_191213_120042/133499346/ccs	PacBio_Hippocampus_Rep2	mm10_ERCC_SIRV	chr11	57011940	57291422	+	13	4472	33011	281047	ENSMUSG00000020524.16	ENCODEMT000281047	Gria1	ENCODEMT000281047	Known	ISM	Both	0.800000011920929	None	None	None	None
m54284U_191213_120042/55575117/ccs	PacBio_Hippocampus_Rep2	mm10_ERCC_SIRV	chr7	44358130	44357976	-	1	155	67576	282127	ENCODEMG000067576	ENCODEMT000282127	ENCODEMG000067576	ENCODEMT000282127	Antisense	Antisense	None	1.0	None	None	None	None
m54284U_191213_120042/137232661/ccs	PacBio_Hippocampus_Rep2	mm10_ERCC_SIRV	chr15	80978120	81012073	+	22	2741	43819	282180	ENSMUSG00000042303.19	ENCODEMT000282180	Sgsm3	ENCODEMT000282180	Known	NIC	None	0.15000000596046448	None	None	None	None
m54284U_191109_043049/14222648/ccs	PacBio_Cortex_Rep2	mm10_ERCC_SIRV	chr19	44069536	44034969	-	11	3157	50919	133468	ENSMUSG00000025198.16	ENSMUST00000170801.7	Erlin1	Erlin1-206	Known	Known	None	0.44999998807907104	None	None	None	None
m54284U_191213_120042/140509503/ccs	PacBio_Hippocampus_Rep2	mm10_ERCC_SIRV	chrX	136822827	136837664	+	7	2369	53294	138351	ENSMUSG00000031425.15	ENSMUST00000113085.1	Plp1	Plp1-202	Known	Known	None	0.75	None	None	None	None
m54284U_191107_221739/121833196/ccs	PacBio_Cortex_Rep1	mm10_ERCC_SIRV	chr5	63812525	63899619	+	4	1840	14082	36747	ENSMUSG00000060512.7	ENSMUST00000081747.7	0610040J01Rik	0610040J01Rik-201	Known	Known	None	0.3499999940395355	None	None	None	None
m54284U_191107_221739/109119377/ccs	PacBio_Cortex_Rep1	mm10_ERCC_SIRV	chr9	40801894	40805197	+	8	2025	27474	282165	ENSMUSG00000015656.17	ENCODEMT000282165	Hspa8	ENCODEMT000282165	Known	ISM	Suffix	0.25	None	None	None	None
m54284U_191107_221739/134220160/ccs	PacBio_Cortex_Rep1	mm10_ERCC_SIRV	chr3	98339923	98313171	-	12	1825	8997	23596	ENSMUSG00000053398.11	ENSMUST00000065793.11	Phgdh	Phgdh-201	Known	Known	None	0.20000000298023224	None	None	None	None
m54284U_191213_120042/55640227/ccs	PacBio_Hippocampus_Rep2	mm10_ERCC_SIRV	chr7	44359178	44357976	-	1	1195	67576	282127	ENCODEMG000067576	ENCODEMT000282127	ENCODEMG000067576	ENCODEMT000282127	Antisense	Antisense	None	1.0	None	None	None	None
m54284U_191213_120042/171442694/ccs	PacBio_Hippocampus_Rep2	mm10_ERCC_SIRV	chr17	35838237	35834810	-	4	1691	47295	123634	ENSMUSG00000001525.10	ENSMUST00000001566.9	Tubb5	Tubb5-201	Known	Known	None	0.10000000149011612	None	None	None	None
m54284U_191213_120042/137888690/ccs	PacBio_Hippocampus_Rep2	mm10_ERCC_SIRV	chr11	57011940	57289493	+	13	2543	33011	281047	ENSMUSG00000020524.16	ENCODEMT000281047	Gria1	ENCODEMT000281047	Known	ISM	Both	0.30000001192092896	None	None	None	None
m54284U_191213_120042/55904117/ccs	PacBio_Hippocampus_Rep2	mm10_ERCC_SIRV	chr7	44358323	44357976	-	1	348	67576	282127	ENCODEMG000067576	ENCODEMT000282127	ENCODEMG000067576	ENCODEMT000282127	Antisense	Antisense	None	1.0	None	None	None	None
m54284U_191213_120042/153355339/ccs	PacBio_Hippocampus_Rep2	mm10_ERCC_SIRV	chr15	80978100	81012289	+	22	3093	43819	282198	ENSMUSG00000042303.19	ENCODEMT000282198	Sgsm3	ENCODEMT000282198	Known	NIC	None	0.15000000596046448	None	None	None	None
m54284U_191109_043049/51513052/ccs	PacBio_Cortex_Rep2	mm10_ERCC_SIRV	chr13	90089711	90106782	+	4	2626	39586	102711	ENSMUSG00000012422.14	ENSMUST00000161568.7	Tmem167	Tmem167-203	Known	Known	None	0.30000001192092896	None	None	None	None
m54284U_191107_221739/110168603/ccs	PacBio_Cortex_Rep1	mm10_ERCC_SIRV	chr9	40801894	40805188	+	8	2010	27474	282165	ENSMUSG00000015656.17	ENCODEMT000282165	Hspa8	ENCODEMT000282165	Known	ISM	Suffix	0.3499999940395355	None	None	None	None
m54284U_191109_043049/149160031/ccs	PacBio_Cortex_Rep2	mm10_ERCC_SIRV	chr6	87851044	87843174	-	5	1554	18039	47186	ENSMUSG00000030057.15	ENSMUST00000204653.2	Cnbp	Cnbp-208	Known	Known	None	0.25	None	None	None	None
m54284U_191107_221739/55773495/ccs	PacBio_Cortex_Rep1	mm10_ERCC_SIRV	chr1	85894606	85908658	+	6	1888	1440	3536	ENSMUSG00000026223.15	ENSMUST00000027425.15	Itm2c	Itm2c-201	Known	Known	None	0.800000011920929	None	None	None	None
m54284U_191213_120042/56100063/ccs	PacBio_Hippocampus_Rep2	mm10_ERCC_SIRV	chr7	44358929	44357976	-	1	954	67576	282127	ENCODEMG000067576	ENCODEMT000282127	ENCODEMG000067576	ENCODEMT000282127	Antisense	Antisense	None	1.0	None	None	None	None
m54284U_191107_221739/158138439/ccs	PacBio_Cortex_Rep1	mm10_ERCC_SIRV	chr19	44069700	44034972	-	12	3125	50919	133469	ENSMUSG00000025198.16	ENSMUST00000071698.12	Erlin1	Erlin1-201	Known	Known	None	0.4000000059604645	None	None	None	None
m54284U_191213_120042/140511998/ccs	PacBio_Hippocampus_Rep2	mm10_ERCC_SIRV	chrX	136822827	136837664	+	7	2369	53294	138351	ENSMUSG00000031425.15	ENSMUST00000113085.1	Plp1	Plp1-202	Known	Known	None	0.75	None	None	None	None
m54284U_191213_120042/171705571/ccs	PacBio_Hippocampus_Rep2	mm10_ERCC_SIRV	chr17	35838232	35834810	-	4	1686	47295	123634	ENSMUSG00000001525.10	ENSMUST00000001566.9	Tubb5	Tubb5-201	Known	Known	None	0.10000000149011612	None	None	None	None
m54284U_191213_120042/138806197/ccs	PacBio_Hippocampus_Rep2	mm10_ERCC_SIRV	chr11	57011759	57327793	+	16	3146	33011	86577	ENSMUSG00000020524.16	ENSMUST00000094179.10	Gria1	Gria1-202	Known	Known	None	0.699999988079071	None	None	None	None
m54284U_191107_221739/117376936/ccs	PacBio_Cortex_Rep1	mm10_ERCC_SIRV	chr9	40801894	40805163	+	8	1997	27474	282165	ENSMUSG00000015656.17	ENCODEMT000282165	Hspa8	ENCODEMT000282165	Known	ISM	Suffix	0.550000011920929	None	None	None	None
m54284U_191213_120042/159581346/ccs	PacBio_Hippocampus_Rep2	mm10_ERCC_SIRV	chr5	63812525	63899624	+	4	1845	14082	36747	ENSMUSG00000060512.7	ENSMUST00000081747.7	0610040J01Rik	0610040J01Rik-201	Known	Known	None	0.20000000298023224	None	None	None	None
m54284U_191107_221739/134415187/ccs	PacBio_Cortex_Rep1	mm10_ERCC_SIRV	chr3	98339923	98313171	-	12	1825	8997	23596	ENSMUSG00000053398.11	ENSMUST00000065793.11	Phgdh	Phgdh-201	Known	Known	None	0.20000000298023224	None	None	None	None
m54284U_191213_120042/56362824/ccs	PacBio_Hippocampus_Rep2	mm10_ERCC_SIRV	chr7	44358929	44357976	-	1	954	67576	282127	ENCODEMG000067576	ENCODEMT000282127	ENCODEMG000067576	ENCODEMT000282127	Antisense	Antisense	None	1.0	None	None	None	None
m54284U_191213_120042/56362978/ccs	PacBio_Hippocampus_Rep2	mm10_ERCC_SIRV	chr7	44358593	44357976	-	1	618	67576	282127	ENCODEMG000067576	ENCODEMT000282127	ENCODEMG000067576	ENCODEMT000282127	Antisense	Antisense	None	1.0	None	None	None	None
m54284U_191109_043049/57542994/ccs	PacBio_Cortex_Rep2	mm10_ERCC_SIRV	chr13	90089711	90107878	+	4	3722	39586	102711	ENSMUSG00000012422.14	ENSMUST00000161568.7	Tmem167	Tmem167-203	Known	Known	None	0.20000000298023224	None	None	None	None
m54284U_191212_053548/86443841/ccs	PacBio_Hippocampus_Rep1	mm10_ERCC_SIRV	chr15	80978076	81012071	+	22	2857	43819	282193	ENSMUSG00000042303.19	ENCODEMT000282193	Sgsm3	ENCODEMT000282193	Known	NIC	None	0.20000000298023224	None	None	None	None
m54284U_191107_221739/118425820/ccs	PacBio_Cortex_Rep1	mm10_ERCC_SIRV	chr9	40801894	40805197	+	8	2031	27474	282165	ENSMUSG00000015656.17	ENCODEMT000282165	Hspa8	ENCODEMT000282165	Known	ISM	Suffix	0.25	None	None	None	None
m54284U_191213_120042/90834258/ccs	PacBio_Hippocampus_Rep2	mm10_ERCC_SIRV	chr19	44069691	44034977	-	12	3111	50919	133469	ENSMUSG00000025198.16	ENSMUST00000071698.12	Erlin1	Erlin1-201	Known	Known	None	0.6499999761581421	None	None	None	None
m54284U_191213_120042/140838427/ccs	PacBio_Hippocampus_Rep2	mm10_ERCC_SIRV	chrX	136822827	136837664	+	7	2474	53294	138350	ENSMUSG00000031425.15	ENSMUST00000033800.12	Plp1	Plp1-201	Known	Known	None	0.75	None	None	None	None
m54284U_191107_221739/59375855/ccs	PacBio_Cortex_Rep1	mm10_ERCC_SIRV	chr1	85894606	85908658	+	6	1888	1440	3536	ENSMUSG00000026223.15	ENSMUST00000027425.15	Itm2c	Itm2c-201	Known	Known	None	0.800000011920929	None	None	None	None
m54284U_191213_120042/139265289/ccs	PacBio_Hippocampus_Rep2	mm10_ERCC_SIRV	chr11	57011759	57327788	+	16	3141	33011	86577	ENSMUSG00000020524.16	ENSMUST00000094179.10	Gria1	Gria1-202	Known	Known	None	0.8500000238418579	None	None	None	None
m54284U_191213_120042/56688740/ccs	PacBio_Hippocampus_Rep2	mm10_ERCC_SIRV	chr7	44358611	44357976	-	1	636	67576	282127	ENCODEMG000067576	ENCODEMT000282127	ENCODEMG000067576	ENCODEMT000282127	Antisense	Antisense	None	1.0	None	None	None	None
m54284U_191212_053548/176030080/ccs	PacBio_Hippocampus_Rep1	mm10_ERCC_SIRV	chr15	80978103	81012287	+	22	3202	43819	282199	ENSMUSG00000042303.19	ENCODEMT000282199	Sgsm3	ENCODEMT000282199	Known	NIC	None	0.10000000149011612	None	None	None	None
m54284U_191109_043049/149291494/ccs	PacBio_Cortex_Rep2	mm10_ERCC_SIRV	chr6	87851002	87843174	-	5	1515	18039	47187	ENSMUSG00000030057.15	ENSMUST00000032138.14	Cnbp	Cnbp-201	Known	Known	None	0.25	None	None	None	None
m54284U_191213_120042/171837710/ccs	PacBio_Hippocampus_Rep2	mm10_ERCC_SIRV	chr17	35838232	35834810	-	4	1686	47295	123634	ENSMUSG00000001525.10	ENSMUST00000001566.9	Tubb5	Tubb5-201	Known	Known	None	0.10000000149011612	None	None	None	None
m54284U_191213_120042/56952071/ccs	PacBio_Hippocampus_Rep2	mm10_ERCC_SIRV	chr7	44359208	44357976	-	1	1233	67576	282127	ENCODEMG000067576	ENCODEMT000282127	ENCODEMG000067576	ENCODEMT000282127	Antisense	Antisense	None	1.0	None	None	None	None
m54284U_191107_221739/127339322/ccs	PacBio_Cortex_Rep1	mm10_ERCC_SIRV	chr9	40801894	40805204	+	8	2032	27474	282165	ENSMUSG00000015656.17	ENCODEMT000282165	Hspa8	ENCODEMT000282165	Known	ISM	Suffix	0.20000000298023224	None	None	None	None
m54284U_191107_221739/134612275/ccs	PacBio_Cortex_Rep1	mm10_ERCC_SIRV	chr3	98339923	98313171	-	12	1812	8997	23596	ENSMUSG00000053398.11	ENSMUST00000065793.11	Phgdh	Phgdh-201	Known	Known	None	0.20000000298023224	None	None	None	None
m54284U_191212_053548/159057462/ccs	PacBio_Hippocampus_Rep1	mm10_ERCC_SIRV	chr19	44069761	44035078	-	12	2978	50919	133470	ENSMUSG00000025198.16	ENSMUST00000112028.9	Erlin1	Erlin1-202	Known	Known	None	0.30000001192092896	None	None	None	None
m54284U_191213_120042/57476039/ccs	PacBio_Hippocampus_Rep2	mm10_ERCC_SIRV	chr7	44359248	44357976	-	1	1273	67576	282127	ENCODEMG000067576	ENCODEMT000282127	ENCODEMG000067576	ENCODEMT000282127	Antisense	Antisense	None	1.0	None	None	None	None
m54284U_191213_120042/148571972/ccs	PacBio_Hippocampus_Rep2	mm10_ERCC_SIRV	chr11	57011759	57327793	+	16	3146	33011	86577	ENSMUSG00000020524.16	ENSMUST00000094179.10	Gria1	Gria1-202	Known	Known	None	0.699999988079071	None	None	None	None
m54284U_191107_221739/107350597/ccs	PacBio_Cortex_Rep1	mm10_ERCC_SIRV	chr19	44037143	44035281	-	1	1591	50919	282056	ENSMUSG00000025198.16	ENCODEMT000282056	Erlin1	ENCODEMT000282056	Known	ISM	None	0.25	None	None	None	None
m54284U_191109_043049/112787758/ccs	PacBio_Cortex_Rep2	mm10_ERCC_SIRV	chr13	90089711	90105448	+	4	1292	39586	102711	ENSMUSG00000012422.14	ENSMUST00000161568.7	Tmem167	Tmem167-203	Known	Known	None	0.5	None	None	None	None
m54284U_191107_221739/130812463/ccs	PacBio_Cortex_Rep1	mm10_ERCC_SIRV	chr9	40801894	40805190	+	8	2018	27474	282165	ENSMUSG00000015656.17	ENCODEMT000282165	Hspa8	ENCODEMT000282165	Known	ISM	Suffix	0.3499999940395355	None	None	None	None
m54284U_191213_120042/141034597/ccs	PacBio_Hippocampus_Rep2	mm10_ERCC_SIRV	chrX	136822827	136837664	+	7	2474	53294	138350	ENSMUSG00000031425.15	ENSMUST00000033800.12	Plp1	Plp1-201	Known	Known	None	0.75	None	None	None	None
m54284U_191109_043049/27328717/ccs	PacBio_Cortex_Rep2	mm10_ERCC_SIRV	chr19	44069384	44035322	-	11	2640	50919	282200	ENSMUSG00000025198.16	ENCODEMT000282200	Erlin1	ENCODEMT000282200	Known	NNC	None	0.15000000596046448	None	None	None	None
m54284U_191107_221739/71172602/ccs	PacBio_Cortex_Rep1	mm10_ERCC_SIRV	chr1	85894606	85908658	+	6	1888	1440	3536	ENSMUSG00000026223.15	ENSMUST00000027425.15	Itm2c	Itm2c-201	Known	Known	None	0.800000011920929	None	None	None	None
m54284U_191213_120042/58002136/ccs	PacBio_Hippocampus_Rep2	mm10_ERCC_SIRV	chr7	44359178	44357976	-	1	1209	67576	282127	ENCODEMG000067576	ENCODEMT000282127	ENCODEMG000067576	ENCODEMT000282127	Antisense	Antisense	None	1.0	None	None	None	None
m54284U_191109_043049/127600959/ccs	PacBio_Cortex_Rep2	mm10_ERCC_SIRV	chr15	80978184	81012071	+	22	2693	43819	282168	ENSMUSG00000042303.19	ENCODEMT000282168	Sgsm3	ENCODEMT000282168	Known	NIC	None	0.25	None	None	None	None
m54284U_191213_120042/171967292/ccs	PacBio_Hippocampus_Rep2	mm10_ERCC_SIRV	chr17	35838232	35834810	-	4	1686	47295	123634	ENSMUSG00000001525.10	ENSMUST00000001566.9	Tubb5	Tubb5-201	Known	Known	None	0.10000000149011612	None	None	None	None
m54284U_191213_120042/46795473/ccs	PacBio_Hippocampus_Rep2	mm10_ERCC_SIRV	chr5	63812526	63899622	+	4	1842	14082	36747	ENSMUSG00000060512.7	ENSMUST00000081747.7	0610040J01Rik	0610040J01Rik-201	Known	Known	None	0.20000000298023224	None	None	None	None
m54284U_191109_043049/150144403/ccs	PacBio_Cortex_Rep2	mm10_ERCC_SIRV	chr6	87851051	87843174	-	5	1527	18039	278328	ENSMUSG00000030057.15	ENCODEMT000278328	Cnbp	ENCODEMT000278328	Known	NIC	None	0.25	None	None	None	None
m54284U_191107_221739/131662920/ccs	PacBio_Cortex_Rep1	mm10_ERCC_SIRV	chr9	40801894	40805200	+	8	2028	27474	282165	ENSMUSG00000015656.17	ENCODEMT000282165	Hspa8	ENCODEMT000282165	Known	ISM	Suffix	0.20000000298023224	None	None	None	None
m54284U_191213_120042/148572512/ccs	PacBio_Hippocampus_Rep2	mm10_ERCC_SIRV	chr11	57011759	57327782	+	16	3135	33011	86576	ENSMUSG00000020524.16	ENSMUST00000036315.15	Gria1	Gria1-201	Known	Known	None	0.550000011920929	None	None	None	None
m54284U_191213_120042/58393185/ccs	PacBio_Hippocampus_Rep2	mm10_ERCC_SIRV	chr7	44358928	44357976	-	1	953	67576	282127	ENCODEMG000067576	ENCODEMT000282127	ENCODEMG000067576	ENCODEMT000282127	Antisense	Antisense	None	1.0	None	None	None	None
m54284U_191107_221739/134809707/ccs	PacBio_Cortex_Rep1	mm10_ERCC_SIRV	chr3	98339923	98313171	-	12	1825	8997	23596	ENSMUSG00000053398.11	ENSMUST00000065793.11	Phgdh	Phgdh-201	Known	Known	None	0.20000000298023224	None	None	None	None
m54284U_191213_120042/58395304/ccs	PacBio_Hippocampus_Rep2	mm10_ERCC_SIRV	chr7	44359195	44357976	-	1	1206	67576	282127	ENCODEMG000067576	ENCODEMT000282127	ENCODEMG000067576	ENCODEMT000282127	Antisense	Antisense	None	1.0	None	None	None	None
m54284U_191107_221739/172557486/ccs	PacBio_Cortex_Rep1	mm10_ERCC_SIRV	chr15	80978108	81012070	+	20	3216	43819	282201	ENSMUSG00000042303.19	ENCODEMT000282201	Sgsm3	ENCODEMT000282201	Known	NIC	None	0.20000000298023224	None	None	None	None
m54284U_191107_221739/133629485/ccs	PacBio_Cortex_Rep1	mm10_ERCC_SIRV	chr9	40801894	40805200	+	8	2028	27474	282165	ENSMUSG00000015656.17	ENCODEMT000282165	Hspa8	ENCODEMT000282165	Known	ISM	Suffix	0.20000000298023224	None	None	None	None
m54284U_191213_120042/8913485/ccs	PacBio_Hippocampus_Rep2	mm10_ERCC_SIRV	chr13	90089711	90104922	+	4	766	39586	102711	ENSMUSG00000012422.14	ENSMUST00000161568.7	Tmem167	Tmem167-203	Known	Known	None	0.30000001192092896	None	None	None	None
m54284U_191213_120042/141101582/ccs	PacBio_Hippocampus_Rep2	mm10_ERCC_SIRV	chrX	136822827	136837651	+	7	2461	53294	138350	ENSMUSG00000031425.15	ENSMUST00000033800.12	Plp1	Plp1-201	Known	Known	None	0.4000000059604645	None	None	None	None
m54284U_191213_120042/171969210/ccs	PacBio_Hippocampus_Rep2	mm10_ERCC_SIRV	chr17	35838232	35834810	-	4	1686	47295	123634	ENSMUSG00000001525.10	ENSMUST00000001566.9	Tubb5	Tubb5-201	Known	Known	None	0.10000000149011612	None	None	None	None
m54284U_191107_221739/115672250/ccs	PacBio_Cortex_Rep1	mm10_ERCC_SIRV	chr1	85894606	85908658	+	6	1867	1440	3536	ENSMUSG00000026223.15	ENSMUST00000027425.15	Itm2c	Itm2c-201	Known	Known	None	0.800000011920929	None	None	None	None
m54284U_191213_120042/58458138/ccs	PacBio_Hippocampus_Rep2	mm10_ERCC_SIRV	chr7	44358591	44357976	-	1	616	67576	282127	ENCODEMG000067576	ENCODEMT000282127	ENCODEMG000067576	ENCODEMT000282127	Antisense	Antisense	None	1.0	None	None	None	None
m54284U_191213_120042/148768929/ccs	PacBio_Hippocampus_Rep2	mm10_ERCC_SIRV	chr11	57011759	57327786	+	16	3139	33011	86576	ENSMUSG00000020524.16	ENSMUST00000036315.15	Gria1	Gria1-201	Known	Known	None	0.75	None	None	None	None
m54284U_191212_053548/12714428/ccs	PacBio_Hippocampus_Rep1	mm10_ERCC_SIRV	chr19	44069766	44036593	-	12	1468	50919	133470	ENSMUSG00000025198.16	ENSMUST00000112028.9	Erlin1	Erlin1-202	Known	Known	None	0.25	None	None	None	None
m54284U_191109_043049/152043845/ccs	PacBio_Cortex_Rep2	mm10_ERCC_SIRV	chr6	87851047	87843174	-	5	1536	18039	47189	ENSMUSG00000030057.15	ENSMUST00000113619.7	Cnbp	Cnbp-203	Known	Known	None	0.25	None	None	None	None
m54284U_191107_221739/141754616/ccs	PacBio_Cortex_Rep1	mm10_ERCC_SIRV	chr9	40801894	40805204	+	8	2032	27474	282165	ENSMUSG00000015656.17	ENCODEMT000282165	Hspa8	ENCODEMT000282165	Known	ISM	Suffix	0.20000000298023224	None	None	None	None
m54284U_191213_120042/60686573/ccs	PacBio_Hippocampus_Rep2	mm10_ERCC_SIRV	chr7	44358130	44357976	-	1	155	67576	282127	ENCODEMG000067576	ENCODEMT000282127	ENCODEMG000067576	ENCODEMT000282127	Antisense	Antisense	None	1.0	None	None	None	None
m54284U_191213_120042/67830970/ccs	PacBio_Hippocampus_Rep2	mm10_ERCC_SIRV	chr5	63812526	63899618	+	4	1838	14082	36747	ENSMUSG00000060512.7	ENSMUST00000081747.7	0610040J01Rik	0610040J01Rik-201	Known	Known	None	0.3499999940395355	None	None	None	None
m54284U_191107_221739/134940672/ccs	PacBio_Cortex_Rep1	mm10_ERCC_SIRV	chr3	98339897	98313171	-	12	1799	8997	23596	ENSMUSG00000053398.11	ENSMUST00000065793.11	Phgdh	Phgdh-201	Known	Known	None	0.20000000298023224	None	None	None	None
m54284U_191213_120042/172818985/ccs	PacBio_Hippocampus_Rep2	mm10_ERCC_SIRV	chr17	35838232	35834810	-	4	1686	47295	123634	ENSMUSG00000001525.10	ENSMUST00000001566.9	Tubb5	Tubb5-201	Known	Known	None	0.10000000149011612	None	None	None	None
m54284U_191109_043049/79168622/ccs	PacBio_Cortex_Rep2	mm10_ERCC_SIRV	chr15	80978094	81012107	+	23	3274	43819	282188	ENSMUSG00000042303.19	ENCODEMT000282188	Sgsm3	ENCODEMT000282188	Known	NNC	None	0.10000000149011612	None	None	None	None
m54284U_191213_120042/153356432/ccs	PacBio_Hippocampus_Rep2	mm10_ERCC_SIRV	chr11	57011759	57327786	+	16	3139	33011	86576	ENSMUSG00000020524.16	ENSMUST00000036315.15	Gria1	Gria1-201	Known	Known	None	0.75	None	None	None	None
m54284U_191107_221739/142213892/ccs	PacBio_Cortex_Rep1	mm10_ERCC_SIRV	chr9	40801894	40805198	+	8	2026	27474	282165	ENSMUSG00000015656.17	ENCODEMT000282165	Hspa8	ENCODEMT000282165	Known	ISM	Suffix	0.25	None	None	None	None
m54284U_191213_120042/61802365/ccs	PacBio_Hippocampus_Rep2	mm10_ERCC_SIRV	chr7	44359195	44357976	-	1	1220	67576	282127	ENCODEMG000067576	ENCODEMT000282127	ENCODEMG000067576	ENCODEMT000282127	Antisense	Antisense	None	1.0	None	None	None	None
m54284U_191213_120042/141164764/ccs	PacBio_Hippocampus_Rep2	mm10_ERCC_SIRV	chrX	136822827	136837664	+	7	2369	53294	138351	ENSMUSG00000031425.15	ENSMUST00000113085.1	Plp1	Plp1-202	Known	Known	None	0.75	None	None	None	None
m54284U_191213_120042/56952052/ccs	PacBio_Hippocampus_Rep2	mm10_ERCC_SIRV	chr13	90089711	90107620	+	4	3464	39586	102711	ENSMUSG00000012422.14	ENSMUST00000161568.7	Tmem167	Tmem167-203	Known	Known	None	0.0	None	None	None	None
m54284U_191107_221739/109118675/ccs	PacBio_Cortex_Rep1	mm10_ERCC_SIRV	chr19	44069700	44040283	-	9	1525	50919	282202	ENSMUSG00000025198.16	ENCODEMT000282202	Erlin1	ENCODEMT000282202	Known	ISM	Prefix	0.8500000238418579	None	None	None	None
m54284U_191107_221739/123274896/ccs	PacBio_Cortex_Rep1	mm10_ERCC_SIRV	chr1	85894606	85908658	+	6	1888	1440	3536	ENSMUSG00000026223.15	ENSMUST00000027425.15	Itm2c	Itm2c-201	Known	Known	None	0.800000011920929	None	None	None	None
m54284U_191213_120042/63308669/ccs	PacBio_Hippocampus_Rep2	mm10_ERCC_SIRV	chr7	44359005	44357976	-	1	1019	67576	282127	ENCODEMG000067576	ENCODEMT000282127	ENCODEMG000067576	ENCODEMT000282127	Antisense	Antisense	None	1.0	None	None	None	None
m54284U_191107_221739/144575292/ccs	PacBio_Cortex_Rep1	mm10_ERCC_SIRV	chr9	40801894	40805202	+	8	2030	27474	282165	ENSMUSG00000015656.17	ENCODEMT000282165	Hspa8	ENCODEMT000282165	Known	ISM	Suffix	0.25	None	None	None	None
m54284U_191109_043049/152371576/ccs	PacBio_Cortex_Rep2	mm10_ERCC_SIRV	chr6	87851021	87843174	-	5	1531	18039	47186	ENSMUSG00000030057.15	ENSMUST00000204653.2	Cnbp	Cnbp-208	Known	Known	None	0.25	None	None	None	None
m54284U_191213_120042/155125067/ccs	PacBio_Hippocampus_Rep2	mm10_ERCC_SIRV	chr11	57011555	57309900	+	14	2597	33011	281028	ENSMUSG00000020524.16	ENCODEMT000281028	Gria1	ENCODEMT000281028	Known	ISM	Both	0.550000011920929	None	None	None	None
m54284U_191213_120042/173343102/ccs	PacBio_Hippocampus_Rep2	mm10_ERCC_SIRV	chr17	35838252	35834810	-	4	1706	47295	123634	ENSMUSG00000001525.10	ENSMUST00000001566.9	Tubb5	Tubb5-201	Known	Known	None	0.10000000149011612	None	None	None	None
m54284U_191212_053548/91621460/ccs	PacBio_Hippocampus_Rep1	mm10_ERCC_SIRV	chr15	80978114	81012287	+	22	3102	43819	282203	ENSMUSG00000042303.19	ENCODEMT000282203	Sgsm3	ENCODEMT000282203	Known	NIC	None	0.10000000149011612	None	None	None	None
m54284U_191213_120042/63505757/ccs	PacBio_Hippocampus_Rep2	mm10_ERCC_SIRV	chr7	44359008	44357976	-	1	1026	67576	282127	ENCODEMG000067576	ENCODEMT000282127	ENCODEMG000067576	ENCODEMT000282127	Antisense	Antisense	None	1.0	None	None	None	None
m54284U_191107_221739/112002256/ccs	PacBio_Cortex_Rep1	mm10_ERCC_SIRV	chr13	90089714	90107673	+	4	3514	39586	102711	ENSMUSG00000012422.14	ENSMUST00000161568.7	Tmem167	Tmem167-203	Known	Known	None	0.15000000596046448	None	None	None	None
m54284U_191107_221739/136511506/ccs	PacBio_Cortex_Rep1	mm10_ERCC_SIRV	chr3	98339860	98313171	-	12	1762	8997	23596	ENSMUSG00000053398.11	ENSMUST00000065793.11	Phgdh	Phgdh-201	Known	Known	None	0.20000000298023224	None	None	None	None
m54284U_191213_120042/141295664/ccs	PacBio_Hippocampus_Rep2	mm10_ERCC_SIRV	chrX	136822827	136837664	+	7	2474	53294	138350	ENSMUSG00000031425.15	ENSMUST00000033800.12	Plp1	Plp1-201	Known	Known	None	0.75	None	None	None	None
m54284U_191107_221739/16057017/ccs	PacBio_Cortex_Rep1	mm10_ERCC_SIRV	chr19	44044689	44040284	-	1	4406	50919	282204	ENSMUSG00000025198.16	ENCODEMT000282204	Erlin1	ENCODEMT000282204	Known	Genomic	None	0.8500000238418579	None	None	None	None
m54284U_191213_120042/90244524/ccs	PacBio_Hippocampus_Rep2	mm10_ERCC_SIRV	chr5	63812528	63899622	+	4	1840	14082	36747	ENSMUSG00000060512.7	ENSMUST00000081747.7	0610040J01Rik	0610040J01Rik-201	Known	Known	None	0.20000000298023224	None	None	None	None
m54284U_191107_221739/146147892/ccs	PacBio_Cortex_Rep1	mm10_ERCC_SIRV	chr9	40801894	40805190	+	8	2018	27474	282165	ENSMUSG00000015656.17	ENCODEMT000282165	Hspa8	ENCODEMT000282165	Known	ISM	Suffix	0.3499999940395355	None	None	None	None
m54284U_191213_120042/156174694/ccs	PacBio_Hippocampus_Rep2	mm10_ERCC_SIRV	chr11	57011759	57327788	+	16	3141	33011	86577	ENSMUSG00000020524.16	ENSMUST00000094179.10	Gria1	Gria1-202	Known	Known	None	0.8500000238418579	None	None	None	None
m54284U_191213_120042/64883344/ccs	PacBio_Hippocampus_Rep2	mm10_ERCC_SIRV	chr7	44359209	44357976	-	1	1234	67576	282127	ENCODEMG000067576	ENCODEMT000282127	ENCODEMG000067576	ENCODEMT000282127	Antisense	Antisense	None	1.0	None	None	None	None
m54284U_191107_221739/143589906/ccs	PacBio_Cortex_Rep1	mm10_ERCC_SIRV	chr1	85894606	85908658	+	6	1888	1440	3536	ENSMUSG00000026223.15	ENSMUST00000027425.15	Itm2c	Itm2c-201	Known	Known	None	0.800000011920929	None	None	None	None
m54284U_191213_120042/173672447/ccs	PacBio_Hippocampus_Rep2	mm10_ERCC_SIRV	chr17	35838264	35834810	-	4	1718	47295	123634	ENSMUSG00000001525.10	ENSMUST00000001566.9	Tubb5	Tubb5-201	Known	Known	None	0.10000000149011612	None	None	None	None
m54284U_191213_120042/65145531/ccs	PacBio_Hippocampus_Rep2	mm10_ERCC_SIRV	chr7	44359178	44357976	-	1	1196	67576	282127	ENCODEMG000067576	ENCODEMT000282127	ENCODEMG000067576	ENCODEMT000282127	Antisense	Antisense	None	1.0	None	None	None	None
m54284U_191109_043049/153026670/ccs	PacBio_Cortex_Rep2	mm10_ERCC_SIRV	chr6	87851047	87843174	-	5	1557	18039	47186	ENSMUSG00000030057.15	ENSMUST00000204653.2	Cnbp	Cnbp-208	Known	Known	None	0.25	None	None	None	None
m54284U_191107_221739/155257120/ccs	PacBio_Cortex_Rep1	mm10_ERCC_SIRV	chr9	40801894	40805202	+	8	2030	27474	282165	ENSMUSG00000015656.17	ENCODEMT000282165	Hspa8	ENCODEMT000282165	Known	ISM	Suffix	0.25	None	None	None	None
m54284U_191213_120042/141298018/ccs	PacBio_Hippocampus_Rep2	mm10_ERCC_SIRV	chrX	136822827	136837664	+	7	2474	53294	138350	ENSMUSG00000031425.15	ENSMUST00000033800.12	Plp1	Plp1-201	Known	Known	None	0.75	None	None	None	None
m54284U_191107_221739/11862597/ccs	PacBio_Cortex_Rep1	mm10_ERCC_SIRV	chr15	80985304	80983805	-	1	1500	67581	282205	ENCODEMG000067581	ENCODEMT000282205	ENCODEMG000067581	ENCODEMT000282205	Antisense	Antisense	None	1.0	None	None	None	None
m54284U_191107_221739/150800347/ccs	PacBio_Cortex_Rep1	mm10_ERCC_SIRV	chr13	90089715	90105448	+	4	1288	39586	102711	ENSMUSG00000012422.14	ENSMUST00000161568.7	Tmem167	Tmem167-203	Known	Known	None	0.5	None	None	None	None
m54284U_191213_120042/156304233/ccs	PacBio_Hippocampus_Rep2	mm10_ERCC_SIRV	chr11	57011555	57309906	+	14	2603	33011	281028	ENSMUSG00000020524.16	ENCODEMT000281028	Gria1	ENCODEMT000281028	Known	ISM	Both	0.5	None	None	None	None
m54284U_191213_120042/65275214/ccs	PacBio_Hippocampus_Rep2	mm10_ERCC_SIRV	chr7	44359355	44357976	-	1	1380	67576	282127	ENCODEMG000067576	ENCODEMT000282127	ENCODEMG000067576	ENCODEMT000282127	Antisense	Antisense	None	1.0	None	None	None	None
m54284U_191212_053548/35195370/ccs	PacBio_Hippocampus_Rep1	mm10_ERCC_SIRV	chr19	44069708	44040286	-	10	1337	50919	282206	ENSMUSG00000025198.16	ENCODEMT000282206	Erlin1	ENCODEMT000282206	Known	ISM	Prefix	0.8500000238418579	None	None	None	None
m54284U_191107_221739/136578301/ccs	PacBio_Cortex_Rep1	mm10_ERCC_SIRV	chr3	98339901	98313171	-	12	1803	8997	23596	ENSMUSG00000053398.11	ENSMUST00000065793.11	Phgdh	Phgdh-201	Known	Known	None	0.20000000298023224	None	None	None	None
m54284U_191107_221739/155584494/ccs	PacBio_Cortex_Rep1	mm10_ERCC_SIRV	chr9	40801894	40805202	+	8	2030	27474	282165	ENSMUSG00000015656.17	ENCODEMT000282165	Hspa8	ENCODEMT000282165	Known	ISM	Suffix	0.25	None	None	None	None
m54284U_191213_120042/173998137/ccs	PacBio_Hippocampus_Rep2	mm10_ERCC_SIRV	chr17	35838203	35834810	-	4	1657	47295	123634	ENSMUSG00000001525.10	ENSMUST00000001566.9	Tubb5	Tubb5-201	Known	Known	None	0.10000000149011612	None	None	None	None
m54284U_191107_221739/144508774/ccs	PacBio_Cortex_Rep1	mm10_ERCC_SIRV	chr1	85894606	85908658	+	6	1888	1440	3536	ENSMUSG00000026223.15	ENSMUST00000027425.15	Itm2c	Itm2c-201	Known	Known	None	0.800000011920929	None	None	None	None
m54284U_191213_120042/65601657/ccs	PacBio_Hippocampus_Rep2	mm10_ERCC_SIRV	chr7	44359008	44357976	-	1	1033	67576	282127	ENCODEMG000067576	ENCODEMT000282127	ENCODEMG000067576	ENCODEMT000282127	Antisense	Antisense	None	1.0	None	None	None	None
m54284U_191213_120042/157878615/ccs	PacBio_Hippocampus_Rep2	mm10_ERCC_SIRV	chr11	57011759	57327793	+	16	3146	33011	86577	ENSMUSG00000020524.16	ENSMUST00000094179.10	Gria1	Gria1-202	Known	Known	None	0.699999988079071	None	None	None	None
m54284U_191212_053548/128518149/ccs	PacBio_Hippocampus_Rep1	mm10_ERCC_SIRV	chr5	63812530	63899619	+	4	1835	14082	36747	ENSMUSG00000060512.7	ENSMUST00000081747.7	0610040J01Rik	0610040J01Rik-201	Known	Known	None	0.3499999940395355	None	None	None	None
m54284U_191109_043049/153157887/ccs	PacBio_Cortex_Rep2	mm10_ERCC_SIRV	chr6	87851020	87843174	-	5	1509	18039	47189	ENSMUSG00000030057.15	ENSMUST00000113619.7	Cnbp	Cnbp-203	Known	Known	None	0.25	None	None	None	None
m54284U_191213_120042/141560290/ccs	PacBio_Hippocampus_Rep2	mm10_ERCC_SIRV	chrX	136822827	136837664	+	7	2369	53294	138351	ENSMUSG00000031425.15	ENSMUST00000113085.1	Plp1	Plp1-202	Known	Known	None	0.75	None	None	None	None
m54284U_191107_221739/158468122/ccs	PacBio_Cortex_Rep1	mm10_ERCC_SIRV	chr9	40801916	40805194	+	8	2020	27474	282207	ENSMUSG00000015656.17	ENCODEMT000282207	Hspa8	ENCODEMT000282207	Known	ISM	Suffix	0.25	None	None	None	None
m54284U_191213_120042/65931605/ccs	PacBio_Hippocampus_Rep2	mm10_ERCC_SIRV	chr7	44359208	44357976	-	1	1233	67576	282127	ENCODEMG000067576	ENCODEMT000282127	ENCODEMG000067576	ENCODEMT000282127	Antisense	Antisense	None	1.0	None	None	None	None
m54284U_191109_043049/96928975/ccs	PacBio_Cortex_Rep2	mm10_ERCC_SIRV	chr15	80985790	80983805	-	1	1986	67581	282205	ENCODEMG000067581	ENCODEMT000282205	ENCODEMG000067581	ENCODEMT000282205	Antisense	Antisense	None	1.0	None	None	None	None
m54284U_191109_043049/63179297/ccs	PacBio_Cortex_Rep2	mm10_ERCC_SIRV	chr13	90089715	90106995	+	4	2835	39586	102711	ENSMUSG00000012422.14	ENSMUST00000161568.7	Tmem167	Tmem167-203	Known	Known	None	0.25	None	None	None	None
m54284U_191213_120042/174261193/ccs	PacBio_Hippocampus_Rep2	mm10_ERCC_SIRV	chr17	35838294	35834810	-	4	1748	47295	123634	ENSMUSG00000001525.10	ENSMUST00000001566.9	Tubb5	Tubb5-201	Known	Known	None	0.10000000149011612	None	None	None	None
m54284U_191107_221739/136839831/ccs	PacBio_Cortex_Rep1	mm10_ERCC_SIRV	chr3	98339923	98313171	-	12	1825	8997	23596	ENSMUSG00000053398.11	ENSMUST00000065793.11	Phgdh	Phgdh-201	Known	Known	None	0.20000000298023224	None	None	None	None
m54284U_191213_120042/158991686/ccs	PacBio_Hippocampus_Rep2	mm10_ERCC_SIRV	chr11	57011564	57327834	+	16	3186	33011	281017	ENSMUSG00000020524.16	ENCODEMT000281017	Gria1	ENCODEMT000281017	Known	NNC	None	0.10000000149011612	None	None	None	None
m54284U_191213_120042/66062836/ccs	PacBio_Hippocampus_Rep2	mm10_ERCC_SIRV	chr7	44359195	44357976	-	1	1220	67576	282127	ENCODEMG000067576	ENCODEMT000282127	ENCODEMG000067576	ENCODEMT000282127	Antisense	Antisense	None	1.0	None	None	None	None
m54284U_191109_043049/109971576/ccs	PacBio_Cortex_Rep2	mm10_ERCC_SIRV	chr15	80985090	80983805	-	1	1281	67581	282205	ENCODEMG000067581	ENCODEMT000282205	ENCODEMG000067581	ENCODEMT000282205	Antisense	Antisense	None	1.0	None	None	None	None
m54284U_191213_120042/125503781/ccs	PacBio_Hippocampus_Rep2	mm10_ERCC_SIRV	chr19	44044252	44040285	-	1	3967	50919	282204	ENSMUSG00000025198.16	ENCODEMT000282204	Erlin1	ENCODEMT000282204	Known	Genomic	None	0.8500000238418579	None	None	None	None
m54284U_191107_221739/146408242/ccs	PacBio_Cortex_Rep1	mm10_ERCC_SIRV	chr1	85894606	85908658	+	6	1888	1440	3536	ENSMUSG00000026223.15	ENSMUST00000027425.15	Itm2c	Itm2c-201	Known	Known	None	0.800000011920929	None	None	None	None
m54284U_191212_053548/12978326/ccs	PacBio_Hippocampus_Rep1	mm10_ERCC_SIRV	chr15	80985090	80983805	-	1	1286	67581	282205	ENCODEMG000067581	ENCODEMT000282205	ENCODEMG000067581	ENCODEMT000282205	Antisense	Antisense	None	1.0	None	None	None	None
m54284U_191213_120042/142279787/ccs	PacBio_Hippocampus_Rep2	mm10_ERCC_SIRV	chrX	136822827	136837607	+	7	2312	53294	138351	ENSMUSG00000031425.15	ENSMUST00000113085.1	Plp1	Plp1-202	Known	Known	None	0.44999998807907104	None	None	None	None
m54284U_191213_120042/68944831/ccs	PacBio_Hippocampus_Rep2	mm10_ERCC_SIRV	chr7	44358611	44357976	-	1	636	67576	282127	ENCODEMG000067576	ENCODEMT000282127	ENCODEMG000067576	ENCODEMT000282127	Antisense	Antisense	None	1.0	None	None	None	None
m54284U_191212_053548/128581912/ccs	PacBio_Hippocampus_Rep1	mm10_ERCC_SIRV	chr19	44044252	44040286	-	1	3966	50919	282204	ENSMUSG00000025198.16	ENCODEMT000282204	Erlin1	ENCODEMT000282204	Known	Genomic	None	0.8500000238418579	None	None	None	None
m54284U_191212_053548/21889779/ccs	PacBio_Hippocampus_Rep1	mm10_ERCC_SIRV	chr15	80985090	80983805	-	1	1286	67581	282205	ENCODEMG000067581	ENCODEMT000282205	ENCODEMG000067581	ENCODEMT000282205	Antisense	Antisense	None	1.0	None	None	None	None
m54284U_191109_043049/153356032/ccs	PacBio_Cortex_Rep2	mm10_ERCC_SIRV	chr6	87851075	87843174	-	5	1564	18039	47189	ENSMUSG00000030057.15	ENSMUST00000113619.7	Cnbp	Cnbp-203	Known	Known	None	0.25	None	None	None	None
m54284U_191107_221739/164039278/ccs	PacBio_Cortex_Rep1	mm10_ERCC_SIRV	chr9	40801894	40805198	+	8	2026	27474	282165	ENSMUSG00000015656.17	ENCODEMT000282165	Hspa8	ENCODEMT000282165	Known	ISM	Suffix	0.25	None	None	None	None
m54284U_191213_120042/174523558/ccs	PacBio_Hippocampus_Rep2	mm10_ERCC_SIRV	chr17	35838219	35834810	-	4	1673	47295	123634	ENSMUSG00000001525.10	ENSMUST00000001566.9	Tubb5	Tubb5-201	Known	Known	None	0.10000000149011612	None	None	None	None
m54284U_191213_120042/69011567/ccs	PacBio_Hippocampus_Rep2	mm10_ERCC_SIRV	chr7	44358611	44357976	-	1	636	67576	282127	ENCODEMG000067576	ENCODEMT000282127	ENCODEMG000067576	ENCODEMT000282127	Antisense	Antisense	None	1.0	None	None	None	None
m54284U_191213_120042/159974977/ccs	PacBio_Hippocampus_Rep2	mm10_ERCC_SIRV	chr11	57011759	57327784	+	16	3137	33011	86577	ENSMUSG00000020524.16	ENSMUST00000094179.10	Gria1	Gria1-202	Known	Known	None	0.6499999761581421	None	None	None	None
m54284U_191212_053548/47842270/ccs	PacBio_Hippocampus_Rep1	mm10_ERCC_SIRV	chr15	80985090	80983805	-	1	1279	67581	282205	ENCODEMG000067581	ENCODEMT000282205	ENCODEMG000067581	ENCODEMT000282205	Antisense	Antisense	None	1.0	None	None	None	None
m54284U_191107_221739/58458935/ccs	PacBio_Cortex_Rep1	mm10_ERCC_SIRV	chr5	63812532	63899618	+	4	1832	14082	36747	ENSMUSG00000060512.7	ENSMUST00000081747.7	0610040J01Rik	0610040J01Rik-201	Known	Known	None	0.3499999940395355	None	None	None	None
m54284U_191213_120042/151980123/ccs	PacBio_Hippocampus_Rep2	mm10_ERCC_SIRV	chr13	90089715	90107320	+	4	3160	39586	102711	ENSMUSG00000012422.14	ENSMUST00000161568.7	Tmem167	Tmem167-203	Known	Known	None	0.3499999940395355	None	None	None	None
m54284U_191212_053548/155388190/ccs	PacBio_Hippocampus_Rep1	mm10_ERCC_SIRV	chr19	44042818	44049182	+	2	4970	67582	282208	ENCODEMG000067582	ENCODEMT000282208	ENCODEMG000067582	ENCODEMT000282208	Antisense	Antisense	None	1.0	None	None	None	None
m54284U_191213_120042/69140852/ccs	PacBio_Hippocampus_Rep2	mm10_ERCC_SIRV	chr7	44359209	44357976	-	1	1227	67576	282127	ENCODEMG000067576	ENCODEMT000282127	ENCODEMG000067576	ENCODEMT000282127	Antisense	Antisense	None	1.0	None	None	None	None
m54284U_191107_221739/137036877/ccs	PacBio_Cortex_Rep1	mm10_ERCC_SIRV	chr3	98339924	98313171	-	12	1826	8997	23596	ENSMUSG00000053398.11	ENSMUST00000065793.11	Phgdh	Phgdh-201	Known	Known	None	0.20000000298023224	None	None	None	None
m54284U_191213_120042/142476036/ccs	PacBio_Hippocampus_Rep2	mm10_ERCC_SIRV	chrX	136822827	136837664	+	7	2474	53294	138350	ENSMUSG00000031425.15	ENSMUST00000033800.12	Plp1	Plp1-201	Known	Known	None	0.75	None	None	None	None
m54284U_191213_120042/74450488/ccs	PacBio_Hippocampus_Rep2	mm10_ERCC_SIRV	chr15	80984833	80983805	-	1	1029	67581	282205	ENCODEMG000067581	ENCODEMT000282205	ENCODEMG000067581	ENCODEMT000282205	Antisense	Antisense	None	1.0	None	None	None	None
m54284U_191107_221739/169083926/ccs	PacBio_Cortex_Rep1	mm10_ERCC_SIRV	chr9	40801916	40805198	+	8	1964	27474	282209	ENSMUSG00000015656.17	ENCODEMT000282209	Hspa8	ENCODEMT000282209	Known	ISM	Suffix	0.25	None	None	None	None
m54284U_191213_120042/161350787/ccs	PacBio_Hippocampus_Rep2	mm10_ERCC_SIRV	chr11	57011759	57327717	+	16	3070	33011	86577	ENSMUSG00000020524.16	ENSMUST00000094179.10	Gria1	Gria1-202	Known	Known	None	0.75	None	None	None	None
m54284U_191107_221739/152766039/ccs	PacBio_Cortex_Rep1	mm10_ERCC_SIRV	chr1	85894606	85908658	+	6	1888	1440	3536	ENSMUSG00000026223.15	ENSMUST00000027425.15	Itm2c	Itm2c-201	Known	Known	None	0.800000011920929	None	None	None	None
m54284U_191213_120042/69730609/ccs	PacBio_Hippocampus_Rep2	mm10_ERCC_SIRV	chr7	44358310	44357976	-	1	335	67576	282127	ENCODEMG000067576	ENCODEMT000282127	ENCODEMG000067576	ENCODEMT000282127	Antisense	Antisense	None	1.0	None	None	None	None
m54284U_191213_120042/174588625/ccs	PacBio_Hippocampus_Rep2	mm10_ERCC_SIRV	chr17	35838232	35834810	-	4	1686	47295	123634	ENSMUSG00000001525.10	ENSMUST00000001566.9	Tubb5	Tubb5-201	Known	Known	None	0.10000000149011612	None	None	None	None
m54284U_191109_043049/154208559/ccs	PacBio_Cortex_Rep2	mm10_ERCC_SIRV	chr6	87851020	87843174	-	5	1509	18039	47189	ENSMUSG00000030057.15	ENSMUST00000113619.7	Cnbp	Cnbp-203	Known	Known	None	0.25	None	None	None	None
m54284U_191213_120042/69732955/ccs	PacBio_Hippocampus_Rep2	mm10_ERCC_SIRV	chr7	44359178	44357976	-	1	1203	67576	282127	ENCODEMG000067576	ENCODEMT000282127	ENCODEMG000067576	ENCODEMT000282127	Antisense	Antisense	None	1.0	None	None	None	None
m54284U_191107_221739/31196898/ccs	PacBio_Cortex_Rep1	mm10_ERCC_SIRV	chr13	90089716	90106989	+	4	2828	39586	102711	ENSMUSG00000012422.14	ENSMUST00000161568.7	Tmem167	Tmem167-203	Known	Known	None	0.3499999940395355	None	None	None	None
m54284U_191213_120042/167511758/ccs	PacBio_Hippocampus_Rep2	mm10_ERCC_SIRV	chr11	57011759	57327717	+	16	3070	33011	86576	ENSMUSG00000020524.16	ENSMUST00000036315.15	Gria1	Gria1-201	Known	Known	None	0.75	None	None	None	None
m54284U_191213_120042/69732960/ccs	PacBio_Hippocampus_Rep2	mm10_ERCC_SIRV	chr7	44358130	44357976	-	1	155	67576	282127	ENCODEMG000067576	ENCODEMT000282127	ENCODEMG000067576	ENCODEMT000282127	Antisense	Antisense	None	1.0	None	None	None	None
m54284U_191107_221739/169738623/ccs	PacBio_Cortex_Rep1	mm10_ERCC_SIRV	chr9	40801894	40805194	+	8	2039	27474	282165	ENSMUSG00000015656.17	ENCODEMT000282165	Hspa8	ENCODEMT000282165	Known	ISM	Suffix	0.20000000298023224	None	None	None	None
m54284U_191107_221739/137823772/ccs	PacBio_Cortex_Rep1	mm10_ERCC_SIRV	chr3	98339922	98313171	-	12	1824	8997	23596	ENSMUSG00000053398.11	ENSMUST00000065793.11	Phgdh	Phgdh-201	Known	Known	None	0.20000000298023224	None	None	None	None
m54284U_191213_120042/70649788/ccs	PacBio_Hippocampus_Rep2	mm10_ERCC_SIRV	chr7	44359209	44357976	-	1	1196	67576	282127	ENCODEMG000067576	ENCODEMT000282127	ENCODEMG000067576	ENCODEMT000282127	Antisense	Antisense	None	1.0	None	None	None	None
m54284U_191213_120042/142540956/ccs	PacBio_Hippocampus_Rep2	mm10_ERCC_SIRV	chrX	136822827	136837664	+	7	2369	53294	138351	ENSMUSG00000031425.15	ENSMUST00000113085.1	Plp1	Plp1-202	Known	Known	None	0.75	None	None	None	None
m54284U_191109_043049/15794941/ccs	PacBio_Cortex_Rep2	mm10_ERCC_SIRV	chr15	80994569	80994746	+	1	178	43819	282210	ENSMUSG00000042303.19	ENCODEMT000282210	Sgsm3	ENCODEMT000282210	Known	Genomic	None	0.8500000238418579	None	None	None	None
m54284U_191109_043049/147457259/ccs	PacBio_Cortex_Rep2	mm10_ERCC_SIRV	chr5	63812536	63899619	+	4	1829	14082	36747	ENSMUSG00000060512.7	ENSMUST00000081747.7	0610040J01Rik	0610040J01Rik-201	Known	Known	None	0.3499999940395355	None	None	None	None
m54284U_191213_120042/174655530/ccs	PacBio_Hippocampus_Rep2	mm10_ERCC_SIRV	chr17	35838232	35834810	-	4	1686	47295	123634	ENSMUSG00000001525.10	ENSMUST00000001566.9	Tubb5	Tubb5-201	Known	Known	None	0.10000000149011612	None	None	None	None
m54284U_191107_221739/154340011/ccs	PacBio_Cortex_Rep1	mm10_ERCC_SIRV	chr1	85894606	85908664	+	6	1894	1440	3536	ENSMUSG00000026223.15	ENSMUST00000027425.15	Itm2c	Itm2c-201	Known	Known	None	0.8999999761581421	None	None	None	None
m54284U_191213_120042/168561196/ccs	PacBio_Hippocampus_Rep2	mm10_ERCC_SIRV	chr11	57011824	57327791	+	16	3118	33011	281555	ENSMUSG00000020524.16	ENCODEMT000281555	Gria1	ENCODEMT000281555	Known	NIC	None	0.75	None	None	None	None
m54284U_191107_221739/174195423/ccs	PacBio_Cortex_Rep1	mm10_ERCC_SIRV	chr9	40801894	40805202	+	8	2030	27474	282165	ENSMUSG00000015656.17	ENCODEMT000282165	Hspa8	ENCODEMT000282165	Known	ISM	Suffix	0.25	None	None	None	None
m54284U_191109_043049/128712828/ccs	PacBio_Cortex_Rep2	mm10_ERCC_SIRV	chr19	44044988	44049180	+	2	2800	67582	282208	ENCODEMG000067582	ENCODEMT000282208	ENCODEMG000067582	ENCODEMT000282208	Antisense	Antisense	None	1.0	None	None	None	None
m54284U_191109_043049/154468634/ccs	PacBio_Cortex_Rep2	mm10_ERCC_SIRV	chr6	87851016	87843174	-	5	1529	18039	47187	ENSMUSG00000030057.15	ENSMUST00000032138.14	Cnbp	Cnbp-201	Known	Known	None	0.25	None	None	None	None
m54284U_191107_221739/34343019/ccs	PacBio_Cortex_Rep1	mm10_ERCC_SIRV	chr13	90089716	90107880	+	4	3719	39586	102711	ENSMUSG00000012422.14	ENSMUST00000161568.7	Tmem167	Tmem167-203	Known	Known	None	0.25	None	None	None	None
m54284U_191213_120042/71763290/ccs	PacBio_Hippocampus_Rep2	mm10_ERCC_SIRV	chr7	44359346	44357976	-	1	1377	67576	282127	ENCODEMG000067576	ENCODEMT000282127	ENCODEMG000067576	ENCODEMT000282127	Antisense	Antisense	None	1.0	None	None	None	None
m54284U_191107_221739/178783698/ccs	PacBio_Cortex_Rep1	mm10_ERCC_SIRV	chr9	40801894	40805202	+	8	2030	27474	282165	ENSMUSG00000015656.17	ENCODEMT000282165	Hspa8	ENCODEMT000282165	Known	ISM	Suffix	0.25	None	None	None	None
m54284U_191213_120042/142934650/ccs	PacBio_Hippocampus_Rep2	mm10_ERCC_SIRV	chrX	136822827	136837399	+	7	2209	53294	138350	ENSMUSG00000031425.15	ENSMUST00000033800.12	Plp1	Plp1-201	Known	Known	None	0.25	None	None	None	None
m54284U_191109_043049/61014798/ccs	PacBio_Cortex_Rep2	mm10_ERCC_SIRV	chr5	63812583	63899620	+	5	1949	14082	282138	ENSMUSG00000060512.7	ENCODEMT000282138	0610040J01Rik	ENCODEMT000282138	Known	NNC	None	0.3499999940395355	None	None	None	None
m54284U_191213_120042/73860849/ccs	PacBio_Hippocampus_Rep2	mm10_ERCC_SIRV	chr7	44358147	44357976	-	1	172	67576	282127	ENCODEMG000067576	ENCODEMT000282127	ENCODEMG000067576	ENCODEMT000282127	Antisense	Antisense	None	1.0	None	None	None	None
m54284U_191213_120042/174982662/ccs	PacBio_Hippocampus_Rep2	mm10_ERCC_SIRV	chr17	35838232	35834810	-	4	1686	47295	123634	ENSMUSG00000001525.10	ENSMUST00000001566.9	Tubb5	Tubb5-201	Known	Known	None	0.10000000149011612	None	None	None	None
m54284U_191107_221739/115083959/ccs	PacBio_Cortex_Rep1	mm10_ERCC_SIRV	chr19	44046177	44049182	+	1	3006	67582	282211	ENCODEMG000067582	ENCODEMT000282211	ENCODEMG000067582	ENCODEMT000282211	Antisense	Genomic	None	1.0	None	None	None	None
m54284U_191213_120042/170527495/ccs	PacBio_Hippocampus_Rep2	mm10_ERCC_SIRV	chr11	57011940	57291422	+	13	4472	33011	281047	ENSMUSG00000020524.16	ENCODEMT000281047	Gria1	ENCODEMT000281047	Known	ISM	Both	0.800000011920929	None	None	None	None
m54284U_191107_221739/155910180/ccs	PacBio_Cortex_Rep1	mm10_ERCC_SIRV	chr1	85894606	85908658	+	6	1888	1440	3536	ENSMUSG00000026223.15	ENSMUST00000027425.15	Itm2c	Itm2c-201	Known	Known	None	0.800000011920929	None	None	None	None
m54284U_191107_221739/179177517/ccs	PacBio_Cortex_Rep1	mm10_ERCC_SIRV	chr9	40801894	40805198	+	8	2033	27474	282165	ENSMUSG00000015656.17	ENCODEMT000282165	Hspa8	ENCODEMT000282165	Known	ISM	Suffix	0.25	None	None	None	None
m54284U_191107_221739/10944520/ccs	PacBio_Cortex_Rep1	mm10_ERCC_SIRV	chr15	81002565	81012071	+	20	2936	43819	282212	ENSMUSG00000042303.19	ENCODEMT000282212	Sgsm3	ENCODEMT000282212	Known	ISM	Suffix	0.15000000596046448	None	None	None	None
m54284U_191107_221739/137824413/ccs	PacBio_Cortex_Rep1	mm10_ERCC_SIRV	chr3	98339893	98313171	-	12	1795	8997	23596	ENSMUSG00000053398.11	ENSMUST00000065793.11	Phgdh	Phgdh-201	Known	Known	None	0.20000000298023224	None	None	None	None
m54284U_191213_120042/75825877/ccs	PacBio_Hippocampus_Rep2	mm10_ERCC_SIRV	chr7	44358593	44357976	-	1	618	67576	282127	ENCODEMG000067576	ENCODEMT000282127	ENCODEMG000067576	ENCODEMT000282127	Antisense	Antisense	None	1.0	None	None	None	None
m54284U_191109_043049/154927973/ccs	PacBio_Cortex_Rep2	mm10_ERCC_SIRV	chr6	87851034	87843174	-	5	1544	18039	47186	ENSMUSG00000030057.15	ENSMUST00000204653.2	Cnbp	Cnbp-208	Known	Known	None	0.25	None	None	None	None
m54284U_191213_120042/144507624/ccs	PacBio_Hippocampus_Rep2	mm10_ERCC_SIRV	chrX	136822827	136837664	+	7	2474	53294	138350	ENSMUSG00000031425.15	ENSMUST00000033800.12	Plp1	Plp1-201	Known	Known	None	0.75	None	None	None	None
m54284U_191212_053548/85199270/ccs	PacBio_Hippocampus_Rep1	mm10_ERCC_SIRV	chr13	90089716	90105456	+	4	1295	39586	102711	ENSMUSG00000012422.14	ENSMUST00000161568.7	Tmem167	Tmem167-203	Known	Known	None	0.44999998807907104	None	None	None	None
m54284U_191213_120042/176227363/ccs	PacBio_Hippocampus_Rep2	mm10_ERCC_SIRV	chr11	57011759	57327788	+	16	3141	33011	86576	ENSMUSG00000020524.16	ENSMUST00000036315.15	Gria1	Gria1-201	Known	Known	None	0.8500000238418579	None	None	None	None
m54284U_191213_120042/175243337/ccs	PacBio_Hippocampus_Rep2	mm10_ERCC_SIRV	chr17	35838232	35834810	-	4	1686	47295	123634	ENSMUSG00000001525.10	ENSMUST00000001566.9	Tubb5	Tubb5-201	Known	Known	None	0.10000000149011612	None	None	None	None
m54284U_191213_120042/77398157/ccs	PacBio_Hippocampus_Rep2	mm10_ERCC_SIRV	chr7	44359019	44357976	-	1	1017	67576	282127	ENCODEMG000067576	ENCODEMT000282127	ENCODEMG000067576	ENCODEMT000282127	Antisense	Antisense	None	1.0	None	None	None	None
m54284U_191213_120042/130483698/ccs	PacBio_Hippocampus_Rep2	mm10_ERCC_SIRV	chr19	44046177	44049180	+	1	3006	67582	282211	ENCODEMG000067582	ENCODEMT000282211	ENCODEMG000067582	ENCODEMT000282211	Antisense	Genomic	None	1.0	None	None	None	None
m54284U_191109_043049/4653233/ccs	PacBio_Cortex_Rep2	mm10_ERCC_SIRV	chr9	40801894	40805197	+	8	2025	27474	282165	ENSMUSG00000015656.17	ENCODEMT000282165	Hspa8	ENCODEMT000282165	Known	ISM	Suffix	0.25	None	None	None	None
m54284U_191213_120042/77465555/ccs	PacBio_Hippocampus_Rep2	mm10_ERCC_SIRV	chr7	44359209	44357976	-	1	1234	67576	282127	ENCODEMG000067576	ENCODEMT000282127	ENCODEMG000067576	ENCODEMT000282127	Antisense	Antisense	None	1.0	None	None	None	None
m54284U_191213_120042/177342751/ccs	PacBio_Hippocampus_Rep2	mm10_ERCC_SIRV	chr11	57011759	57330036	+	16	5389	33011	86577	ENSMUSG00000020524.16	ENSMUST00000094179.10	Gria1	Gria1-202	Known	Known	None	0.20000000298023224	None	None	None	None
m54284U_191107_221739/138218107/ccs	PacBio_Cortex_Rep1	mm10_ERCC_SIRV	chr3	98339896	98313171	-	12	1798	8997	23596	ENSMUSG00000053398.11	ENSMUST00000065793.11	Phgdh	Phgdh-201	Known	Known	None	0.20000000298023224	None	None	None	None
m54284U_191109_043049/10945159/ccs	PacBio_Cortex_Rep2	mm10_ERCC_SIRV	chr9	40801894	40805202	+	8	2048	27474	282165	ENSMUSG00000015656.17	ENCODEMT000282165	Hspa8	ENCODEMT000282165	Known	ISM	Suffix	0.25	None	None	None	None
m54284U_191213_120042/78185945/ccs	PacBio_Hippocampus_Rep2	mm10_ERCC_SIRV	chr7	44359178	44357976	-	1	1203	67576	282127	ENCODEMG000067576	ENCODEMT000282127	ENCODEMG000067576	ENCODEMT000282127	Antisense	Antisense	None	1.0	None	None	None	None
m54284U_191107_221739/171181784/ccs	PacBio_Cortex_Rep1	mm10_ERCC_SIRV	chr1	85894606	85908658	+	6	1903	1440	3536	ENSMUSG00000026223.15	ENSMUST00000027425.15	Itm2c	Itm2c-201	Known	Known	None	0.800000011920929	None	None	None	None
m54284U_191213_120042/144902343/ccs	PacBio_Hippocampus_Rep2	mm10_ERCC_SIRV	chrX	136822827	136837664	+	7	2474	53294	138350	ENSMUSG00000031425.15	ENSMUST00000033800.12	Plp1	Plp1-201	Known	Known	None	0.75	None	None	None	None
m54284U_191107_221739/7013520/ccs	PacBio_Cortex_Rep1	mm10_ERCC_SIRV	chr5	63812539	63899619	+	4	1826	14082	36747	ENSMUSG00000060512.7	ENSMUST00000081747.7	0610040J01Rik	0610040J01Rik-201	Known	Known	None	0.3499999940395355	None	None	None	None
m54284U_191109_043049/155123837/ccs	PacBio_Cortex_Rep2	mm10_ERCC_SIRV	chr6	87851019	87843174	-	5	1511	18039	47188	ENSMUSG00000030057.15	ENSMUST00000204890.2	Cnbp	Cnbp-209	Known	Known	None	0.25	None	None	None	None
m54284U_191213_120042/175244182/ccs	PacBio_Hippocampus_Rep2	mm10_ERCC_SIRV	chr17	35838233	35834810	-	4	1687	47295	123634	ENSMUSG00000001525.10	ENSMUST00000001566.9	Tubb5	Tubb5-201	Known	Known	None	0.10000000149011612	None	None	None	None
m54284U_191107_221739/28704872/ccs	PacBio_Cortex_Rep1	mm10_ERCC_SIRV	chr15	81002565	81012070	+	21	2680	43819	282213	ENSMUSG00000042303.19	ENCODEMT000282213	Sgsm3	ENCODEMT000282213	Known	ISM	Suffix	0.20000000298023224	None	None	None	None
m54284U_191213_120042/19923296/ccs	PacBio_Hippocampus_Rep2	mm10_ERCC_SIRV	chr13	90089716	90106988	+	4	2827	39586	102711	ENSMUSG00000012422.14	ENSMUST00000161568.7	Tmem167	Tmem167-203	Known	Known	None	0.4000000059604645	None	None	None	None
m54284U_191107_221739/17566324/ccs	PacBio_Cortex_Rep1	mm10_ERCC_SIRV	chr11	57011760	57327794	+	16	3146	33011	86577	ENSMUSG00000020524.16	ENSMUST00000094179.10	Gria1	Gria1-202	Known	Known	None	0.699999988079071	None	None	None	None
m54284U_191213_120042/78316241/ccs	PacBio_Hippocampus_Rep2	mm10_ERCC_SIRV	chr7	44358611	44357976	-	1	636	67576	282127	ENCODEMG000067576	ENCODEMT000282127	ENCODEMG000067576	ENCODEMT000282127	Antisense	Antisense	None	1.0	None	None	None	None
m54284U_191107_221739/96207055/ccs	PacBio_Cortex_Rep1	mm10_ERCC_SIRV	chr19	44069698	44052813	-	6	4127	50919	282214	ENSMUSG00000025198.16	ENCODEMT000282214	Erlin1	ENCODEMT000282214	Known	ISM	Both	1.0	None	None	None	None
m54284U_191109_043049/11535988/ccs	PacBio_Cortex_Rep2	mm10_ERCC_SIRV	chr9	40801894	40805185	+	8	2013	27474	282165	ENSMUSG00000015656.17	ENCODEMT000282165	Hspa8	ENCODEMT000282165	Known	ISM	Suffix	0.3499999940395355	None	None	None	None
m54284U_191213_120042/79102745/ccs	PacBio_Hippocampus_Rep2	mm10_ERCC_SIRV	chr7	44358929	44357976	-	1	954	67576	282127	ENCODEMG000067576	ENCODEMT000282127	ENCODEMG000067576	ENCODEMT000282127	Antisense	Antisense	None	1.0	None	None	None	None
m54284U_191213_120042/175507910/ccs	PacBio_Hippocampus_Rep2	mm10_ERCC_SIRV	chr17	35838232	35834810	-	4	1686	47295	123634	ENSMUSG00000001525.10	ENSMUST00000001566.9	Tubb5	Tubb5-201	Known	Known	None	0.10000000149011612	None	None	None	None
m54284U_191107_221739/138739783/ccs	PacBio_Cortex_Rep1	mm10_ERCC_SIRV	chr3	98339909	98313171	-	12	1811	8997	23596	ENSMUSG00000053398.11	ENSMUST00000065793.11	Phgdh	Phgdh-201	Known	Known	None	0.20000000298023224	None	None	None	None
m54284U_191213_120042/80217201/ccs	PacBio_Hippocampus_Rep2	mm10_ERCC_SIRV	chr7	44359008	44357976	-	1	1024	67576	282127	ENCODEMG000067576	ENCODEMT000282127	ENCODEMG000067576	ENCODEMT000282127	Antisense	Antisense	None	1.0	None	None	None	None
m54284U_191109_043049/11731037/ccs	PacBio_Cortex_Rep2	mm10_ERCC_SIRV	chr9	40801894	40805199	+	8	2027	27474	282165	ENSMUSG00000015656.17	ENCODEMT000282165	Hspa8	ENCODEMT000282165	Known	ISM	Suffix	0.25	None	None	None	None
m54284U_191213_120042/146015813/ccs	PacBio_Hippocampus_Rep2	mm10_ERCC_SIRV	chrX	136822827	136837664	+	7	2474	53294	138350	ENSMUSG00000031425.15	ENSMUST00000033800.12	Plp1	Plp1-201	Known	Known	None	0.75	None	None	None	None
m54284U_191107_221739/176358477/ccs	PacBio_Cortex_Rep1	mm10_ERCC_SIRV	chr1	85894606	85908658	+	6	1888	1440	3536	ENSMUSG00000026223.15	ENSMUST00000027425.15	Itm2c	Itm2c-201	Known	Known	None	0.800000011920929	None	None	None	None
m54284U_191107_221739/20842026/ccs	PacBio_Cortex_Rep1	mm10_ERCC_SIRV	chr11	57011760	57327793	+	16	3145	33011	86577	ENSMUSG00000020524.16	ENSMUST00000094179.10	Gria1	Gria1-202	Known	Known	None	0.699999988079071	None	None	None	None
m54284U_191109_043049/155257616/ccs	PacBio_Cortex_Rep2	mm10_ERCC_SIRV	chr6	87851028	87843174	-	5	1504	18039	278328	ENSMUSG00000030057.15	ENCODEMT000278328	Cnbp	ENCODEMT000278328	Known	NIC	None	0.25	None	None	None	None
m54284U_191213_120042/80282322/ccs	PacBio_Hippocampus_Rep2	mm10_ERCC_SIRV	chr7	44358162	44357976	-	1	187	67576	282127	ENCODEMG000067576	ENCODEMT000282127	ENCODEMG000067576	ENCODEMT000282127	Antisense	Antisense	None	1.0	None	None	None	None
m54284U_191212_053548/155323172/ccs	PacBio_Hippocampus_Rep1	mm10_ERCC_SIRV	chr19	44055185	44052814	-	1	2372	50919	282216	ENSMUSG00000025198.16	ENCODEMT000282216	Erlin1	ENCODEMT000282216	Known	Genomic	None	0.949999988079071	None	None	None	None
m54284U_191107_221739/67045126/ccs	PacBio_Cortex_Rep1	mm10_ERCC_SIRV	chr15	81002565	81012067	+	19	3022	43819	282215	ENSMUSG00000042303.19	ENCODEMT000282215	Sgsm3	ENCODEMT000282215	Known	NIC	None	0.25	None	None	None	None
m54284U_191213_120042/82706435/ccs	PacBio_Hippocampus_Rep2	mm10_ERCC_SIRV	chr13	90089716	90107328	+	4	3167	39586	102711	ENSMUSG00000012422.14	ENSMUST00000161568.7	Tmem167	Tmem167-203	Known	Known	None	0.44999998807907104	None	None	None	None
m54284U_191109_043049/17959149/ccs	PacBio_Cortex_Rep2	mm10_ERCC_SIRV	chr9	40801894	40805202	+	8	2016	27474	282165	ENSMUSG00000015656.17	ENCODEMT000282165	Hspa8	ENCODEMT000282165	Known	ISM	Suffix	0.25	None	None	None	None
m54284U_191107_221739/168558712/ccs	PacBio_Cortex_Rep1	mm10_ERCC_SIRV	chr5	63812539	63899619	+	4	1826	14082	36747	ENSMUSG00000060512.7	ENSMUST00000081747.7	0610040J01Rik	0610040J01Rik-201	Known	Known	None	0.3499999940395355	None	None	None	None
m54284U_191213_120042/80348055/ccs	PacBio_Hippocampus_Rep2	mm10_ERCC_SIRV	chr7	44359195	44357976	-	1	1220	67576	282127	ENCODEMG000067576	ENCODEMT000282127	ENCODEMG000067576	ENCODEMT000282127	Antisense	Antisense	None	1.0	None	None	None	None
m54284U_191213_120042/175833730/ccs	PacBio_Hippocampus_Rep2	mm10_ERCC_SIRV	chr17	35838283	35834810	-	4	1737	47295	123634	ENSMUSG00000001525.10	ENSMUST00000001566.9	Tubb5	Tubb5-201	Known	Known	None	0.10000000149011612	None	None	None	None
m54284U_191107_221739/37028163/ccs	PacBio_Cortex_Rep1	mm10_ERCC_SIRV	chr11	57011760	57327786	+	16	3138	33011	86577	ENSMUSG00000020524.16	ENSMUST00000094179.10	Gria1	Gria1-202	Known	Known	None	0.75	None	None	None	None
m54284U_191213_120042/146475434/ccs	PacBio_Hippocampus_Rep2	mm10_ERCC_SIRV	chrX	136822827	136836585	+	7	1395	53294	138350	ENSMUSG00000031425.15	ENSMUST00000033800.12	Plp1	Plp1-201	Known	Known	None	0.75	None	None	None	None
m54284U_191213_120042/80611136/ccs	PacBio_Hippocampus_Rep2	mm10_ERCC_SIRV	chr7	44359209	44357976	-	1	1234	67576	282127	ENCODEMG000067576	ENCODEMT000282127	ENCODEMG000067576	ENCODEMT000282127	Antisense	Antisense	None	1.0	None	None	None	None
m54284U_191107_221739/139004037/ccs	PacBio_Cortex_Rep1	mm10_ERCC_SIRV	chr3	98339911	98313171	-	12	1813	8997	23596	ENSMUSG00000053398.11	ENSMUST00000065793.11	Phgdh	Phgdh-201	Known	Known	None	0.20000000298023224	None	None	None	None
m54284U_191109_043049/9897695/ccs	PacBio_Cortex_Rep2	mm10_ERCC_SIRV	chr1	85894606	85908657	+	6	1887	1440	3536	ENSMUSG00000026223.15	ENSMUST00000027425.15	Itm2c	Itm2c-201	Known	Known	None	0.75	None	None	None	None
m54284U_191109_043049/18876467/ccs	PacBio_Cortex_Rep2	mm10_ERCC_SIRV	chr9	40801894	40805201	+	8	2029	27474	282165	ENSMUSG00000015656.17	ENCODEMT000282165	Hspa8	ENCODEMT000282165	Known	ISM	Suffix	0.25	None	None	None	None
m54284U_191109_043049/155452342/ccs	PacBio_Cortex_Rep2	mm10_ERCC_SIRV	chr6	87851021	87843174	-	5	1510	18039	47189	ENSMUSG00000030057.15	ENSMUST00000113619.7	Cnbp	Cnbp-203	Known	Known	None	0.25	None	None	None	None
m54284U_191213_120042/80741091/ccs	PacBio_Hippocampus_Rep2	mm10_ERCC_SIRV	chr7	44359178	44357976	-	1	1203	67576	282127	ENCODEMG000067576	ENCODEMT000282127	ENCODEMG000067576	ENCODEMT000282127	Antisense	Antisense	None	1.0	None	None	None	None
m54284U_191109_043049/82249318/ccs	PacBio_Cortex_Rep2	mm10_ERCC_SIRV	chr19	44069729	44052831	-	7	3845	50919	282217	ENSMUSG00000025198.16	ENCODEMT000282217	Erlin1	ENCODEMT000282217	Known	ISM	Prefix	0.6499999761581421	None	None	None	None
m54284U_191107_221739/44108217/ccs	PacBio_Cortex_Rep1	mm10_ERCC_SIRV	chr11	57011941	57291422	+	13	4471	33011	281047	ENSMUSG00000020524.16	ENCODEMT000281047	Gria1	ENCODEMT000281047	Known	ISM	Both	0.800000011920929	None	None	None	None
m54284U_191109_043049/20186488/ccs	PacBio_Cortex_Rep2	mm10_ERCC_SIRV	chr15	81002569	81011885	+	21	2676	43819	282213	ENSMUSG00000042303.19	ENCODEMT000282213	Sgsm3	ENCODEMT000282213	Known	ISM	Suffix	0.25	None	None	None	None
m54284U_191213_120042/176425158/ccs	PacBio_Hippocampus_Rep2	mm10_ERCC_SIRV	chr17	35838221	35834810	-	4	1675	47295	123634	ENSMUSG00000001525.10	ENSMUST00000001566.9	Tubb5	Tubb5-201	Known	Known	None	0.10000000149011612	None	None	None	None
m54284U_191109_043049/20644361/ccs	PacBio_Cortex_Rep2	mm10_ERCC_SIRV	chr9	40801894	40805197	+	8	2025	27474	282165	ENSMUSG00000015656.17	ENCODEMT000282165	Hspa8	ENCODEMT000282165	Known	ISM	Suffix	0.25	None	None	None	None
m54284U_191107_221739/67307885/ccs	PacBio_Cortex_Rep1	mm10_ERCC_SIRV	chr13	90089717	90107674	+	4	3512	39586	102711	ENSMUSG00000012422.14	ENSMUST00000161568.7	Tmem167	Tmem167-203	Known	Known	None	0.20000000298023224	None	None	None	None
m54284U_191213_120042/81463895/ccs	PacBio_Hippocampus_Rep2	mm10_ERCC_SIRV	chr7	44359355	44357976	-	1	1369	67576	282127	ENCODEMG000067576	ENCODEMT000282127	ENCODEMG000067576	ENCODEMT000282127	Antisense	Antisense	None	1.0	None	None	None	None
m54284U_191213_120042/146539277/ccs	PacBio_Hippocampus_Rep2	mm10_ERCC_SIRV	chrX	136822827	136837450	+	7	2155	53294	138351	ENSMUSG00000031425.15	ENSMUST00000113085.1	Plp1	Plp1-202	Known	Known	None	0.30000001192092896	None	None	None	None
m54284U_191109_043049/24577093/ccs	PacBio_Cortex_Rep2	mm10_ERCC_SIRV	chr1	85894606	85908658	+	6	1888	1440	3536	ENSMUSG00000026223.15	ENSMUST00000027425.15	Itm2c	Itm2c-201	Known	Known	None	0.800000011920929	None	None	None	None
m54284U_191107_221739/47319899/ccs	PacBio_Cortex_Rep1	mm10_ERCC_SIRV	chr11	57011556	57309872	+	14	2568	33011	281028	ENSMUSG00000020524.16	ENCODEMT000281028	Gria1	ENCODEMT000281028	Known	ISM	Both	0.4000000059604645	None	None	None	None
m54284U_191213_120042/82249476/ccs	PacBio_Hippocampus_Rep2	mm10_ERCC_SIRV	chr7	44359355	44357976	-	1	1380	67576	282127	ENCODEMG000067576	ENCODEMT000282127	ENCODEMG000067576	ENCODEMT000282127	Antisense	Antisense	None	1.0	None	None	None	None
m54284U_191109_043049/23856786/ccs	PacBio_Cortex_Rep2	mm10_ERCC_SIRV	chr9	40801894	40805204	+	8	2032	27474	282165	ENSMUSG00000015656.17	ENCODEMT000282165	Hspa8	ENCODEMT000282165	Known	ISM	Suffix	0.20000000298023224	None	None	None	None
m54284U_191107_221739/139266130/ccs	PacBio_Cortex_Rep1	mm10_ERCC_SIRV	chr3	98339923	98313171	-	12	1825	8997	23596	ENSMUSG00000053398.11	ENSMUST00000065793.11	Phgdh	Phgdh-201	Known	Known	None	0.20000000298023224	None	None	None	None
m54284U_191213_120042/176621101/ccs	PacBio_Hippocampus_Rep2	mm10_ERCC_SIRV	chr17	35838232	35834810	-	4	1686	47295	123634	ENSMUSG00000001525.10	ENSMUST00000001566.9	Tubb5	Tubb5-201	Known	Known	None	0.10000000149011612	None	None	None	None
m54284U_191109_043049/43845216/ccs	PacBio_Cortex_Rep2	mm10_ERCC_SIRV	chr5	63812539	63899618	+	4	1825	14082	36747	ENSMUSG00000060512.7	ENSMUST00000081747.7	0610040J01Rik	0610040J01Rik-201	Known	Known	None	0.3499999940395355	None	None	None	None
m54284U_191109_043049/155583418/ccs	PacBio_Cortex_Rep2	mm10_ERCC_SIRV	chr6	87851044	87843174	-	5	1533	18039	47189	ENSMUSG00000030057.15	ENSMUST00000113619.7	Cnbp	Cnbp-203	Known	Known	None	0.25	None	None	None	None
m54284U_191109_043049/102302731/ccs	PacBio_Cortex_Rep2	mm10_ERCC_SIRV	chr15	81002569	81011889	+	21	2680	43819	282213	ENSMUSG00000042303.19	ENCODEMT000282213	Sgsm3	ENCODEMT000282213	Known	ISM	Suffix	0.20000000298023224	None	None	None	None
m54284U_191109_043049/26607727/ccs	PacBio_Cortex_Rep2	mm10_ERCC_SIRV	chr9	40801894	40805202	+	8	2030	27474	282165	ENSMUSG00000015656.17	ENCODEMT000282165	Hspa8	ENCODEMT000282165	Known	ISM	Suffix	0.25	None	None	None	None
m54284U_191109_043049/80609861/ccs	PacBio_Cortex_Rep2	mm10_ERCC_SIRV	chr19	44055399	44058350	+	1	2952	67583	282218	ENCODEMG000067583	ENCODEMT000282218	ENCODEMG000067583	ENCODEMT000282218	Antisense	Antisense	None	0.20000000298023224	None	None	None	None
m54284U_191213_120042/84151069/ccs	PacBio_Hippocampus_Rep2	mm10_ERCC_SIRV	chr7	44359176	44357976	-	1	1201	67576	282127	ENCODEMG000067576	ENCODEMT000282127	ENCODEMG000067576	ENCODEMT000282127	Antisense	Antisense	None	1.0	None	None	None	None
m54284U_191107_221739/109840947/ccs	PacBio_Cortex_Rep1	mm10_ERCC_SIRV	chr13	90089717	90104922	+	4	760	39586	102711	ENSMUSG00000012422.14	ENSMUST00000161568.7	Tmem167	Tmem167-203	Known	Known	None	0.30000001192092896	None	None	None	None
m54284U_191213_120042/146604178/ccs	PacBio_Hippocampus_Rep2	mm10_ERCC_SIRV	chrX	136822827	136837664	+	7	2369	53294	138351	ENSMUSG00000031425.15	ENSMUST00000113085.1	Plp1	Plp1-202	Known	Known	None	0.75	None	None	None	None
m54284U_191107_221739/60098017/ccs	PacBio_Cortex_Rep1	mm10_ERCC_SIRV	chr11	57011760	57327717	+	16	3069	33011	86577	ENSMUSG00000020524.16	ENSMUST00000094179.10	Gria1	Gria1-202	Known	Known	None	0.75	None	None	None	None
m54284U_191109_043049/27000971/ccs	PacBio_Cortex_Rep2	mm10_ERCC_SIRV	chr9	40801894	40805202	+	8	2030	27474	282165	ENSMUSG00000015656.17	ENCODEMT000282165	Hspa8	ENCODEMT000282165	Known	ISM	Suffix	0.25	None	None	None	None
m54284U_191213_120042/176685842/ccs	PacBio_Hippocampus_Rep2	mm10_ERCC_SIRV	chr17	35838233	35834810	-	4	1687	47295	123634	ENSMUSG00000001525.10	ENSMUST00000001566.9	Tubb5	Tubb5-201	Known	Known	None	0.10000000149011612	None	None	None	None
m54284U_191213_120042/84478536/ccs	PacBio_Hippocampus_Rep2	mm10_ERCC_SIRV	chr7	44358593	44357976	-	1	618	67576	282127	ENCODEMG000067576	ENCODEMT000282127	ENCODEMG000067576	ENCODEMT000282127	Antisense	Antisense	None	1.0	None	None	None	None
m54284U_191109_043049/139919493/ccs	PacBio_Cortex_Rep2	mm10_ERCC_SIRV	chr15	81002569	81011892	+	21	2683	43819	282213	ENSMUSG00000042303.19	ENCODEMT000282213	Sgsm3	ENCODEMT000282213	Known	ISM	Suffix	0.15000000596046448	None	None	None	None
m54284U_191109_043049/35849162/ccs	PacBio_Cortex_Rep2	mm10_ERCC_SIRV	chr1	85894606	85908658	+	6	1888	1440	3536	ENSMUSG00000026223.15	ENSMUST00000027425.15	Itm2c	Itm2c-201	Known	Known	None	0.800000011920929	None	None	None	None
m54284U_191107_221739/139593505/ccs	PacBio_Cortex_Rep1	mm10_ERCC_SIRV	chr3	98339917	98313171	-	12	1819	8997	23596	ENSMUSG00000053398.11	ENSMUST00000065793.11	Phgdh	Phgdh-201	Known	Known	None	0.20000000298023224	None	None	None	None
m54284U_191109_043049/155715427/ccs	PacBio_Cortex_Rep2	mm10_ERCC_SIRV	chr6	87851048	87843174	-	5	1558	18039	47186	ENSMUSG00000030057.15	ENSMUST00000204653.2	Cnbp	Cnbp-208	Known	Known	None	0.25	None	None	None	None
m54284U_191107_221739/64751873/ccs	PacBio_Cortex_Rep1	mm10_ERCC_SIRV	chr11	57011760	57327786	+	16	3138	33011	86576	ENSMUSG00000020524.16	ENSMUST00000036315.15	Gria1	Gria1-201	Known	Known	None	0.75	None	None	None	None
m54284U_191109_043049/28247420/ccs	PacBio_Cortex_Rep2	mm10_ERCC_SIRV	chr9	40801894	40805201	+	8	2029	27474	282165	ENSMUSG00000015656.17	ENCODEMT000282165	Hspa8	ENCODEMT000282165	Known	ISM	Suffix	0.25	None	None	None	None
m54284U_191213_120042/84803773/ccs	PacBio_Hippocampus_Rep2	mm10_ERCC_SIRV	chr7	44359172	44357976	-	1	1190	67576	282127	ENCODEMG000067576	ENCODEMT000282127	ENCODEMG000067576	ENCODEMT000282127	Antisense	Antisense	None	1.0	None	None	None	None
m54284U_191213_120042/178588385/ccs	PacBio_Hippocampus_Rep2	mm10_ERCC_SIRV	chr17	35838232	35834810	-	4	1686	47295	123634	ENSMUSG00000001525.10	ENSMUST00000001566.9	Tubb5	Tubb5-201	Known	Known	None	0.10000000149011612	None	None	None	None
m54284U_191213_120042/92209682/ccs	PacBio_Hippocampus_Rep2	mm10_ERCC_SIRV	chr5	63812539	63899619	+	4	1826	14082	36747	ENSMUSG00000060512.7	ENSMUST00000081747.7	0610040J01Rik	0610040J01Rik-201	Known	Known	None	0.3499999940395355	None	None	None	None
m54284U_191109_043049/178391254/ccs	PacBio_Cortex_Rep2	mm10_ERCC_SIRV	chr13	90089717	90106995	+	4	2833	39586	102711	ENSMUSG00000012422.14	ENSMUST00000161568.7	Tmem167	Tmem167-203	Known	Known	None	0.25	None	None	None	None
m54284U_191213_120042/146605348/ccs	PacBio_Hippocampus_Rep2	mm10_ERCC_SIRV	chrX	136822827	136837664	+	7	2369	53294	138351	ENSMUSG00000031425.15	ENSMUST00000113085.1	Plp1	Plp1-202	Known	Known	None	0.75	None	None	None	None
m54284U_191107_221739/92407584/ccs	PacBio_Cortex_Rep1	mm10_ERCC_SIRV	chr19	44069694	44066073	-	1	3622	50919	282219	ENSMUSG00000025198.16	ENCODEMT000282219	Erlin1	ENCODEMT000282219	Known	Genomic	None	0.8500000238418579	None	None	None	None
m54284U_191213_120042/84937380/ccs	PacBio_Hippocampus_Rep2	mm10_ERCC_SIRV	chr7	44359209	44357976	-	1	1234	67576	282127	ENCODEMG000067576	ENCODEMT000282127	ENCODEMG000067576	ENCODEMT000282127	Antisense	Antisense	None	1.0	None	None	None	None
m54284U_191109_043049/147128570/ccs	PacBio_Cortex_Rep2	mm10_ERCC_SIRV	chr15	81002569	81011888	+	21	2679	43819	282213	ENSMUSG00000042303.19	ENCODEMT000282213	Sgsm3	ENCODEMT000282213	Known	ISM	Suffix	0.20000000298023224	None	None	None	None
m54284U_191107_221739/67175546/ccs	PacBio_Cortex_Rep1	mm10_ERCC_SIRV	chr11	57011760	57330035	+	16	5387	33011	86577	ENSMUSG00000020524.16	ENSMUST00000094179.10	Gria1	Gria1-202	Known	Known	None	0.20000000298023224	None	None	None	None
m54284U_191109_043049/30410142/ccs	PacBio_Cortex_Rep2	mm10_ERCC_SIRV	chr9	40801894	40805197	+	8	2025	27474	282165	ENSMUSG00000015656.17	ENCODEMT000282165	Hspa8	ENCODEMT000282165	Known	ISM	Suffix	0.25	None	None	None	None
m54284U_191213_120042/87425910/ccs	PacBio_Hippocampus_Rep2	mm10_ERCC_SIRV	chr7	44359197	44357976	-	1	1244	67576	282127	ENCODEMG000067576	ENCODEMT000282127	ENCODEMG000067576	ENCODEMT000282127	Antisense	Antisense	None	1.0	None	None	None	None
m54284U_191109_043049/48103819/ccs	PacBio_Cortex_Rep2	mm10_ERCC_SIRV	chr1	85894606	85908658	+	6	1888	1440	3536	ENSMUSG00000026223.15	ENSMUST00000027425.15	Itm2c	Itm2c-201	Known	Known	None	0.800000011920929	None	None	None	None
m54284U_191109_043049/33360200/ccs	PacBio_Cortex_Rep2	mm10_ERCC_SIRV	chr9	40801894	40805199	+	8	2027	27474	282165	ENSMUSG00000015656.17	ENCODEMT000282165	Hspa8	ENCODEMT000282165	Known	ISM	Suffix	0.25	None	None	None	None
m54284U_191213_120042/179636148/ccs	PacBio_Hippocampus_Rep2	mm10_ERCC_SIRV	chr17	35838300	35834810	-	4	1754	47295	123634	ENSMUSG00000001525.10	ENSMUST00000001566.9	Tubb5	Tubb5-201	Known	Known	None	0.10000000149011612	None	None	None	None
m54284U_191213_120042/87949417/ccs	PacBio_Hippocampus_Rep2	mm10_ERCC_SIRV	chr7	44359178	44357976	-	1	1197	67576	282127	ENCODEMG000067576	ENCODEMT000282127	ENCODEMG000067576	ENCODEMT000282127	Antisense	Antisense	None	1.0	None	None	None	None
m54284U_191109_043049/157223093/ccs	PacBio_Cortex_Rep2	mm10_ERCC_SIRV	chr6	87851055	87843174	-	5	1531	18039	278328	ENSMUSG00000030057.15	ENCODEMT000278328	Cnbp	ENCODEMT000278328	Known	NIC	None	0.25	None	None	None	None
m54284U_191107_221739/139659660/ccs	PacBio_Cortex_Rep1	mm10_ERCC_SIRV	chr3	98339923	98313171	-	12	1825	8997	23596	ENSMUSG00000053398.11	ENSMUST00000065793.11	Phgdh	Phgdh-201	Known	Known	None	0.20000000298023224	None	None	None	None
m54284U_191109_043049/155060078/ccs	PacBio_Cortex_Rep2	mm10_ERCC_SIRV	chr15	81002569	81012106	+	21	2897	43819	282213	ENSMUSG00000042303.19	ENCODEMT000282213	Sgsm3	ENCODEMT000282213	Known	ISM	Suffix	0.10000000149011612	None	None	None	None
m54284U_191107_221739/67242247/ccs	PacBio_Cortex_Rep1	mm10_ERCC_SIRV	chr11	57011760	57327793	+	16	3145	33011	86577	ENSMUSG00000020524.16	ENSMUST00000094179.10	Gria1	Gria1-202	Known	Known	None	0.699999988079071	None	None	None	None
m54284U_191213_120042/146868832/ccs	PacBio_Hippocampus_Rep2	mm10_ERCC_SIRV	chrX	136822827	136837664	+	7	2474	53294	138350	ENSMUSG00000031425.15	ENSMUST00000033800.12	Plp1	Plp1-201	Known	Known	None	0.75	None	None	None	None
m54284U_191213_120042/89262121/ccs	PacBio_Hippocampus_Rep2	mm10_ERCC_SIRV	chr7	44358147	44357976	-	1	172	67576	282127	ENCODEMG000067576	ENCODEMT000282127	ENCODEMG000067576	ENCODEMT000282127	Antisense	Antisense	None	1.0	None	None	None	None
m54284U_191213_120042/23330980/ccs	PacBio_Hippocampus_Rep2	mm10_ERCC_SIRV	chr13	90089717	90107880	+	4	3718	39586	102711	ENSMUSG00000012422.14	ENSMUST00000161568.7	Tmem167	Tmem167-203	Known	Known	None	0.25	None	None	None	None
m54284U_191212_053548/107807693/ccs	PacBio_Hippocampus_Rep1	mm10_ERCC_SIRV	chr19	44069731	44066094	-	3	1753	50919	282220	ENSMUSG00000025198.16	ENCODEMT000282220	Erlin1	ENCODEMT000282220	Known	ISM	Prefix	0.3499999940395355	None	None	None	None
m54284U_191109_043049/34276909/ccs	PacBio_Cortex_Rep2	mm10_ERCC_SIRV	chr9	40801894	40805184	+	8	2012	27474	282165	ENSMUSG00000015656.17	ENCODEMT000282165	Hspa8	ENCODEMT000282165	Known	ISM	Suffix	0.3499999940395355	None	None	None	None
m54284U_191213_120042/89981855/ccs	PacBio_Hippocampus_Rep2	mm10_ERCC_SIRV	chr7	44359209	44357976	-	1	1234	67576	282127	ENCODEMG000067576	ENCODEMT000282127	ENCODEMG000067576	ENCODEMT000282127	Antisense	Antisense	None	1.0	None	None	None	None
m54284U_191213_120042/180027803/ccs	PacBio_Hippocampus_Rep2	mm10_ERCC_SIRV	chr17	35838232	35834810	-	4	1686	47295	123634	ENSMUSG00000001525.10	ENSMUST00000001566.9	Tubb5	Tubb5-201	Known	Known	None	0.10000000149011612	None	None	None	None
m54284U_191107_221739/27986735/ccs	PacBio_Cortex_Rep1	mm10_ERCC_SIRV	chr5	63812540	63899624	+	4	1830	14082	36747	ENSMUSG00000060512.7	ENSMUST00000081747.7	0610040J01Rik	0610040J01Rik-201	Known	Known	None	0.20000000298023224	None	None	None	None
m54284U_191109_043049/49676316/ccs	PacBio_Cortex_Rep2	mm10_ERCC_SIRV	chr1	85894606	85908658	+	6	1888	1440	3536	ENSMUSG00000026223.15	ENSMUST00000027425.15	Itm2c	Itm2c-201	Known	Known	None	0.800000011920929	None	None	None	None
m54284U_191107_221739/72944036/ccs	PacBio_Cortex_Rep1	mm10_ERCC_SIRV	chr11	57011760	57327821	+	16	3173	33011	86577	ENSMUSG00000020524.16	ENSMUST00000094179.10	Gria1	Gria1-202	Known	Known	None	0.10000000149011612	None	None	None	None
m54284U_191212_053548/49088330/ccs	PacBio_Hippocampus_Rep1	mm10_ERCC_SIRV	chr15	81002569	81011889	+	21	2680	43819	282213	ENSMUSG00000042303.19	ENCODEMT000282213	Sgsm3	ENCODEMT000282213	Known	ISM	Suffix	0.20000000298023224	None	None	None	None
m54284U_191213_120042/90178494/ccs	PacBio_Hippocampus_Rep2	mm10_ERCC_SIRV	chr7	44358929	44357976	-	1	944	67576	282127	ENCODEMG000067576	ENCODEMT000282127	ENCODEMG000067576	ENCODEMT000282127	Antisense	Antisense	None	1.0	None	None	None	None
m54284U_191109_043049/35783988/ccs	PacBio_Cortex_Rep2	mm10_ERCC_SIRV	chr9	40801894	40805200	+	8	2028	27474	282165	ENSMUSG00000015656.17	ENCODEMT000282165	Hspa8	ENCODEMT000282165	Known	ISM	Suffix	0.20000000298023224	None	None	None	None
m54284U_191213_120042/148244181/ccs	PacBio_Hippocampus_Rep2	mm10_ERCC_SIRV	chrX	136822827	136837664	+	7	2474	53294	138350	ENSMUSG00000031425.15	ENSMUST00000033800.12	Plp1	Plp1-201	Known	Known	None	0.75	None	None	None	None
m54284U_191109_043049/157747511/ccs	PacBio_Cortex_Rep2	mm10_ERCC_SIRV	chr6	87851007	87843174	-	5	1517	18039	47186	ENSMUSG00000030057.15	ENSMUST00000204653.2	Cnbp	Cnbp-208	Known	Known	None	0.25	None	None	None	None
m54284U_191107_221739/140184145/ccs	PacBio_Cortex_Rep1	mm10_ERCC_SIRV	chr3	98339924	98313171	-	12	1826	8997	23596	ENSMUSG00000053398.11	ENSMUST00000065793.11	Phgdh	Phgdh-201	Known	Known	None	0.20000000298023224	None	None	None	None
m54284U_191213_120042/90308693/ccs	PacBio_Hippocampus_Rep2	mm10_ERCC_SIRV	chr7	44358098	44357976	-	1	123	67576	282127	ENCODEMG000067576	ENCODEMT000282127	ENCODEMG000067576	ENCODEMT000282127	Antisense	Antisense	None	1.0	None	None	None	None
m54284U_191109_043049/80085446/ccs	PacBio_Cortex_Rep2	mm10_ERCC_SIRV	chr19	44068991	44071574	+	1	2584	67584	282221	ENCODEMG000067584	ENCODEMT000282221	ENCODEMG000067584	ENCODEMT000282221	Antisense	Antisense	None	0.10000000149011612	None	None	None	None
m54284U_191213_120042/66259376/ccs	PacBio_Hippocampus_Rep2	mm10_ERCC_SIRV	chr13	90089717	90105447	+	4	1285	39586	102711	ENSMUSG00000012422.14	ENSMUST00000161568.7	Tmem167	Tmem167-203	Known	Known	None	0.44999998807907104	None	None	None	None
m54284U_191109_043049/36636737/ccs	PacBio_Cortex_Rep2	mm10_ERCC_SIRV	chr9	40801894	40805163	+	8	1991	27474	282165	ENSMUSG00000015656.17	ENCODEMT000282165	Hspa8	ENCODEMT000282165	Known	ISM	Suffix	0.550000011920929	None	None	None	None
m54284U_191107_221739/77922346/ccs	PacBio_Cortex_Rep1	mm10_ERCC_SIRV	chr11	57011760	57327717	+	16	3069	33011	86577	ENSMUSG00000020524.16	ENSMUST00000094179.10	Gria1	Gria1-202	Known	Known	None	0.75	None	None	None	None
m54284U_191213_120042/180356535/ccs	PacBio_Hippocampus_Rep2	mm10_ERCC_SIRV	chr17	35838232	35834810	-	4	1686	47295	123634	ENSMUSG00000001525.10	ENSMUST00000001566.9	Tubb5	Tubb5-201	Known	Known	None	0.10000000149011612	None	None	None	None
m54284U_191212_053548/77922969/ccs	PacBio_Hippocampus_Rep1	mm10_ERCC_SIRV	chr15	81002569	81012108	+	21	2899	43819	282213	ENSMUSG00000042303.19	ENCODEMT000282213	Sgsm3	ENCODEMT000282213	Known	ISM	Suffix	0.15000000596046448	None	None	None	None
m54284U_191213_120042/90636780/ccs	PacBio_Hippocampus_Rep2	mm10_ERCC_SIRV	chr7	44358929	44357976	-	1	936	67576	282127	ENCODEMG000067576	ENCODEMT000282127	ENCODEMG000067576	ENCODEMT000282127	Antisense	Antisense	None	1.0	None	None	None	None
m54284U_191109_043049/50136104/ccs	PacBio_Cortex_Rep2	mm10_ERCC_SIRV	chr1	85894606	85908658	+	6	1888	1440	3536	ENSMUSG00000026223.15	ENSMUST00000027425.15	Itm2c	Itm2c-201	Known	Known	None	0.800000011920929	None	None	None	None
m54284U_191109_043049/41290000/ccs	PacBio_Cortex_Rep2	mm10_ERCC_SIRV	chr9	40801916	40805226	+	8	2013	27474	282190	ENSMUSG00000015656.17	ENCODEMT000282190	Hspa8	ENCODEMT000282190	Known	ISM	Suffix	0.25	None	None	None	None
m54284U_191213_120042/148832386/ccs	PacBio_Hippocampus_Rep2	mm10_ERCC_SIRV	chrX	136822827	136837664	+	7	2474	53294	138350	ENSMUSG00000031425.15	ENSMUST00000033800.12	Plp1	Plp1-201	Known	Known	None	0.75	None	None	None	None
m54284U_191213_120042/91490726/ccs	PacBio_Hippocampus_Rep2	mm10_ERCC_SIRV	chr7	44358929	44357976	-	1	945	67576	282127	ENCODEMG000067576	ENCODEMT000282127	ENCODEMG000067576	ENCODEMT000282127	Antisense	Antisense	None	1.0	None	None	None	None
m54284U_191107_221739/84804647/ccs	PacBio_Cortex_Rep1	mm10_ERCC_SIRV	chr11	57011760	57327788	+	16	3140	33011	86577	ENSMUSG00000020524.16	ENSMUST00000094179.10	Gria1	Gria1-202	Known	Known	None	0.8500000238418579	None	None	None	None
m54284U_191213_120042/180487751/ccs	PacBio_Hippocampus_Rep2	mm10_ERCC_SIRV	chr17	35838241	35834810	-	4	1695	47295	123634	ENSMUSG00000001525.10	ENSMUST00000001566.9	Tubb5	Tubb5-201	Known	Known	None	0.10000000149011612	None	None	None	None
m54284U_191107_221739/83166739/ccs	PacBio_Cortex_Rep1	mm10_ERCC_SIRV	chr19	44069772	44071573	+	1	2083	67584	282221	ENCODEMG000067584	ENCODEMT000282221	ENCODEMG000067584	ENCODEMT000282221	Antisense	Antisense	None	0.10000000149011612	None	None	None	None
m54284U_191109_043049/157942987/ccs	PacBio_Cortex_Rep2	mm10_ERCC_SIRV	chr6	87851048	87843174	-	5	1558	18039	47186	ENSMUSG00000030057.15	ENSMUST00000204653.2	Cnbp	Cnbp-208	Known	Known	None	0.25	None	None	None	None
m54284U_191212_053548/61473631/ccs	PacBio_Hippocampus_Rep1	mm10_ERCC_SIRV	chr5	63812540	63899619	+	4	1825	14082	36747	ENSMUSG00000060512.7	ENSMUST00000081747.7	0610040J01Rik	0610040J01Rik-201	Known	Known	None	0.3499999940395355	None	None	None	None
m54284U_191213_120042/92340782/ccs	PacBio_Hippocampus_Rep2	mm10_ERCC_SIRV	chr7	44359209	44357976	-	1	1234	67576	282127	ENCODEMG000067576	ENCODEMT000282127	ENCODEMG000067576	ENCODEMT000282127	Antisense	Antisense	None	1.0	None	None	None	None
m54284U_191212_053548/77988086/ccs	PacBio_Hippocampus_Rep1	mm10_ERCC_SIRV	chr15	81002569	81011887	+	21	2678	43819	282213	ENSMUSG00000042303.19	ENCODEMT000282213	Sgsm3	ENCODEMT000282213	Known	ISM	Suffix	0.25	None	None	None	None
m54284U_191107_221739/140313889/ccs	PacBio_Cortex_Rep1	mm10_ERCC_SIRV	chr3	98339926	98313171	-	12	1828	8997	23596	ENSMUSG00000053398.11	ENSMUST00000065793.11	Phgdh	Phgdh-201	Known	Known	None	0.20000000298023224	None	None	None	None
m54284U_191109_043049/42993976/ccs	PacBio_Cortex_Rep2	mm10_ERCC_SIRV	chr9	40801894	40805201	+	8	2029	27474	282165	ENSMUSG00000015656.17	ENCODEMT000282165	Hspa8	ENCODEMT000282165	Known	ISM	Suffix	0.25	None	None	None	None
m54284U_191213_120042/25167583/ccs	PacBio_Hippocampus_Rep2	mm10_ERCC_SIRV	chr13	90089718	90106991	+	4	2828	39586	102711	ENSMUSG00000012422.14	ENSMUST00000161568.7	Tmem167	Tmem167-203	Known	Known	None	0.3499999940395355	None	None	None	None
m54284U_191213_120042/92865497/ccs	PacBio_Hippocampus_Rep2	mm10_ERCC_SIRV	chr7	44358130	44357976	-	1	155	67576	282127	ENCODEMG000067576	ENCODEMT000282127	ENCODEMG000067576	ENCODEMT000282127	Antisense	Antisense	None	1.0	None	None	None	None
m54284U_191107_221739/91685914/ccs	PacBio_Cortex_Rep1	mm10_ERCC_SIRV	chr11	57011760	57327788	+	16	3140	33011	86576	ENSMUSG00000020524.16	ENSMUST00000036315.15	Gria1	Gria1-201	Known	Known	None	0.8500000238418579	None	None	None	None
m54284U_191213_120042/149882328/ccs	PacBio_Hippocampus_Rep2	mm10_ERCC_SIRV	chrX	136822827	136837454	+	7	2264	53294	138350	ENSMUSG00000031425.15	ENSMUST00000033800.12	Plp1	Plp1-201	Known	Known	None	0.30000001192092896	None	None	None	None
m54284U_191213_120042/33819478/ccs	PacBio_Hippocampus_Rep2	mm10_ERCC_SIRV	chr19	44072363	44077087	+	1	4725	67585	282222	ENCODEMG000067585	ENCODEMT000282222	ENCODEMG000067585	ENCODEMT000282222	Antisense	Antisense	None	0.75	None	None	None	None
m54284U_191107_221739/1903149/ccs	PacBio_Cortex_Rep1	mm10_ERCC_SIRV	chr17	35838259	35834811	-	4	1712	47295	123634	ENSMUSG00000001525.10	ENSMUST00000001566.9	Tubb5	Tubb5-201	Known	Known	None	0.10000000149011612	None	None	None	None
m54284U_191109_043049/43057207/ccs	PacBio_Cortex_Rep2	mm10_ERCC_SIRV	chr9	40801894	40805202	+	8	2030	27474	282165	ENSMUSG00000015656.17	ENCODEMT000282165	Hspa8	ENCODEMT000282165	Known	ISM	Suffix	0.25	None	None	None	None
m54284U_191109_043049/66191802/ccs	PacBio_Cortex_Rep2	mm10_ERCC_SIRV	chr1	85894606	85908656	+	6	1886	1440	3536	ENSMUSG00000026223.15	ENSMUST00000027425.15	Itm2c	Itm2c-201	Known	Known	None	0.800000011920929	None	None	None	None
m54284U_191213_120042/92930340/ccs	PacBio_Hippocampus_Rep2	mm10_ERCC_SIRV	chr7	44359355	44357976	-	1	1359	67576	282127	ENCODEMG000067576	ENCODEMT000282127	ENCODEMG000067576	ENCODEMT000282127	Antisense	Antisense	None	1.0	None	None	None	None
m54284U_191212_053548/96208140/ccs	PacBio_Hippocampus_Rep1	mm10_ERCC_SIRV	chr15	81002569	81011887	+	21	2678	43819	282213	ENSMUSG00000042303.19	ENCODEMT000282213	Sgsm3	ENCODEMT000282213	Known	ISM	Suffix	0.25	None	None	None	None
m54284U_191107_221739/100926965/ccs	PacBio_Cortex_Rep1	mm10_ERCC_SIRV	chr11	57011556	57309906	+	14	2602	33011	281028	ENSMUSG00000020524.16	ENCODEMT000281028	Gria1	ENCODEMT000281028	Known	ISM	Both	0.5	None	None	None	None
m54284U_191109_043049/46597878/ccs	PacBio_Cortex_Rep2	mm10_ERCC_SIRV	chr9	40801894	40805204	+	8	2032	27474	282165	ENSMUSG00000015656.17	ENCODEMT000282165	Hspa8	ENCODEMT000282165	Known	ISM	Suffix	0.20000000298023224	None	None	None	None
m54284U_191109_043049/159057647/ccs	PacBio_Cortex_Rep2	mm10_ERCC_SIRV	chr6	87851019	87843174	-	5	1529	18039	47186	ENSMUSG00000030057.15	ENSMUST00000204653.2	Cnbp	Cnbp-208	Known	Known	None	0.25	None	None	None	None
m54284U_191107_221739/140970122/ccs	PacBio_Cortex_Rep1	mm10_ERCC_SIRV	chr3	98339978	98313171	-	12	1880	8997	23596	ENSMUSG00000053398.11	ENSMUST00000065793.11	Phgdh	Phgdh-201	Known	Known	None	0.20000000298023224	None	None	None	None
m54284U_191213_120042/92931051/ccs	PacBio_Hippocampus_Rep2	mm10_ERCC_SIRV	chr7	44359195	44357976	-	1	1220	67576	282127	ENCODEMG000067576	ENCODEMT000282127	ENCODEMG000067576	ENCODEMT000282127	Antisense	Antisense	None	1.0	None	None	None	None
m54284U_191213_120042/149948578/ccs	PacBio_Hippocampus_Rep2	mm10_ERCC_SIRV	chrX	136822827	136837664	+	7	2474	53294	138350	ENSMUSG00000031425.15	ENSMUST00000033800.12	Plp1	Plp1-201	Known	Known	None	0.75	None	None	None	None
m54284U_191213_120042/61866380/ccs	PacBio_Hippocampus_Rep2	mm10_ERCC_SIRV	chr13	90089718	90106780	+	4	2617	39586	102711	ENSMUSG00000012422.14	ENSMUST00000161568.7	Tmem167	Tmem167-203	Known	Known	None	0.30000001192092896	None	None	None	None
m54284U_191212_053548/129632061/ccs	PacBio_Hippocampus_Rep1	mm10_ERCC_SIRV	chr15	81002569	81012106	+	21	2897	43819	282213	ENSMUSG00000042303.19	ENCODEMT000282213	Sgsm3	ENCODEMT000282213	Known	ISM	Suffix	0.10000000149011612	None	None	None	None
m54284U_191107_221739/5441628/ccs	PacBio_Cortex_Rep1	mm10_ERCC_SIRV	chr17	35838229	35834811	-	4	1682	47295	123634	ENSMUSG00000001525.10	ENSMUST00000001566.9	Tubb5	Tubb5-201	Known	Known	None	0.10000000149011612	None	None	None	None
m54284U_191212_053548/42665929/ccs	PacBio_Hippocampus_Rep1	mm10_ERCC_SIRV	chr19	44072809	44076938	+	1	4269	67585	282222	ENCODEMG000067585	ENCODEMT000282222	ENCODEMG000067585	ENCODEMT000282222	Antisense	Antisense	None	0.75	None	None	None	None
m54284U_191109_043049/46989875/ccs	PacBio_Cortex_Rep2	mm10_ERCC_SIRV	chr9	40801916	40805222	+	7	2264	27474	282196	ENSMUSG00000015656.17	ENCODEMT000282196	Hspa8	ENCODEMT000282196	Known	ISM	Both	0.20000000298023224	None	None	None	None
m54284U_191213_120042/79235531/ccs	PacBio_Hippocampus_Rep2	mm10_ERCC_SIRV	chr5	63812543	63899624	+	4	1827	14082	36747	ENSMUSG00000060512.7	ENSMUST00000081747.7	0610040J01Rik	0610040J01Rik-201	Known	Known	None	0.20000000298023224	None	None	None	None
m54284U_191107_221739/105711737/ccs	PacBio_Cortex_Rep1	mm10_ERCC_SIRV	chr11	57011760	57327793	+	16	3145	33011	86577	ENSMUSG00000020524.16	ENSMUST00000094179.10	Gria1	Gria1-202	Known	Known	None	0.699999988079071	None	None	None	None
m54284U_191213_120042/93456074/ccs	PacBio_Hippocampus_Rep2	mm10_ERCC_SIRV	chr7	44359208	44357976	-	1	1222	67576	282127	ENCODEMG000067576	ENCODEMT000282127	ENCODEMG000067576	ENCODEMT000282127	Antisense	Antisense	None	1.0	None	None	None	None
m54284U_191109_043049/79889223/ccs	PacBio_Cortex_Rep2	mm10_ERCC_SIRV	chr1	85894606	85908658	+	6	1874	1440	3536	ENSMUSG00000026223.15	ENSMUST00000027425.15	Itm2c	Itm2c-201	Known	Known	None	0.800000011920929	None	None	None	None
m54284U_191213_120042/27527253/ccs	PacBio_Hippocampus_Rep2	mm10_ERCC_SIRV	chr19	44107445	44073330	-	21	3765	50920	282223	ENSMUSG00000025199.16	ENCODEMT000282223	Chuk	ENCODEMT000282223	Known	NNC	None	0.3499999940395355	None	None	None	None
m54284U_191109_043049/159121955/ccs	PacBio_Cortex_Rep2	mm10_ERCC_SIRV	chr6	87851047	87843174	-	5	1557	18039	47186	ENSMUSG00000030057.15	ENSMUST00000204653.2	Cnbp	Cnbp-208	Known	Known	None	0.25	None	None	None	None
m54284U_191213_120042/93980549/ccs	PacBio_Hippocampus_Rep2	mm10_ERCC_SIRV	chr7	44359397	44357976	-	1	1416	67576	282127	ENCODEMG000067576	ENCODEMT000282127	ENCODEMG000067576	ENCODEMT000282127	Antisense	Antisense	None	1.0	None	None	None	None
m54284U_191109_043049/48825046/ccs	PacBio_Cortex_Rep2	mm10_ERCC_SIRV	chr9	40801916	40805199	+	8	2016	27474	282224	ENSMUSG00000015656.17	ENCODEMT000282224	Hspa8	ENCODEMT000282224	Known	ISM	Suffix	0.25	None	None	None	None
m54284U_191212_053548/131795596/ccs	PacBio_Hippocampus_Rep1	mm10_ERCC_SIRV	chr15	81002569	81011889	+	21	2680	43819	282213	ENSMUSG00000042303.19	ENCODEMT000282213	Sgsm3	ENCODEMT000282213	Known	ISM	Suffix	0.20000000298023224	None	None	None	None
m54284U_191107_221739/141035088/ccs	PacBio_Cortex_Rep1	mm10_ERCC_SIRV	chr3	98339916	98313171	-	12	1818	8997	23596	ENSMUSG00000053398.11	ENSMUST00000065793.11	Phgdh	Phgdh-201	Known	Known	None	0.20000000298023224	None	None	None	None
m54284U_191213_120042/150275416/ccs	PacBio_Hippocampus_Rep2	mm10_ERCC_SIRV	chrX	136822827	136837664	+	7	2369	53294	138351	ENSMUSG00000031425.15	ENSMUST00000113085.1	Plp1	Plp1-202	Known	Known	None	0.75	None	None	None	None
m54284U_191107_221739/119801055/ccs	PacBio_Cortex_Rep1	mm10_ERCC_SIRV	chr11	57011760	57328898	+	16	4250	33011	86577	ENSMUSG00000020524.16	ENSMUST00000094179.10	Gria1	Gria1-202	Known	Known	None	0.699999988079071	None	None	None	None
m54284U_191107_221739/5702780/ccs	PacBio_Cortex_Rep1	mm10_ERCC_SIRV	chr17	35838232	35834811	-	4	1685	47295	123634	ENSMUSG00000001525.10	ENSMUST00000001566.9	Tubb5	Tubb5-201	Known	Known	None	0.10000000149011612	None	None	None	None
m54284U_191107_221739/12910595/ccs	PacBio_Cortex_Rep1	mm10_ERCC_SIRV	chr13	90089719	90105454	+	4	1290	39586	102711	ENSMUSG00000012422.14	ENSMUST00000161568.7	Tmem167	Tmem167-203	Known	Known	None	0.4000000059604645	None	None	None	None
m54284U_191213_120042/95813892/ccs	PacBio_Hippocampus_Rep2	mm10_ERCC_SIRV	chr7	44359176	44357976	-	1	1192	67576	282127	ENCODEMG000067576	ENCODEMT000282127	ENCODEMG000067576	ENCODEMT000282127	Antisense	Antisense	None	1.0	None	None	None	None
m54284U_191109_043049/131532562/ccs	PacBio_Cortex_Rep2	mm10_ERCC_SIRV	chr19	44107475	44073334	-	21	3481	50920	133478	ENSMUSG00000025199.16	ENSMUST00000119591.1	Chuk	Chuk-202	Known	Known	None	0.20000000298023224	None	None	None	None
m54284U_191107_221739/134480019/ccs	PacBio_Cortex_Rep1	mm10_ERCC_SIRV	chr11	57011855	57011903	+	1	142	33011	281323	ENSMUSG00000020524.16	ENCODEMT000281323	Gria1	ENCODEMT000281323	Known	Genomic	None	0.550000011920929	None	None	None	None
m54284U_191213_120042/98044220/ccs	PacBio_Hippocampus_Rep2	mm10_ERCC_SIRV	chr5	63817997	63819357	+	1	1361	14082	282225	ENSMUSG00000060512.7	ENCODEMT000282225	0610040J01Rik	ENCODEMT000282225	Known	Genomic	None	0.6499999761581421	None	None	None	None
m54284U_191213_120042/97061263/ccs	PacBio_Hippocampus_Rep2	mm10_ERCC_SIRV	chr7	44359008	44357976	-	1	1033	67576	282127	ENCODEMG000067576	ENCODEMT000282127	ENCODEMG000067576	ENCODEMT000282127	Antisense	Antisense	None	1.0	None	None	None	None
m54284U_191212_053548/136840747/ccs	PacBio_Hippocampus_Rep1	mm10_ERCC_SIRV	chr15	81002569	81011887	+	21	2678	43819	282213	ENSMUSG00000042303.19	ENCODEMT000282213	Sgsm3	ENCODEMT000282213	Known	ISM	Suffix	0.25	None	None	None	None
m54284U_191109_043049/88539774/ccs	PacBio_Cortex_Rep2	mm10_ERCC_SIRV	chr1	85894606	85908658	+	6	1888	1440	3536	ENSMUSG00000026223.15	ENSMUST00000027425.15	Itm2c	Itm2c-201	Known	Known	None	0.800000011920929	None	None	None	None
m54284U_191213_120042/150800198/ccs	PacBio_Hippocampus_Rep2	mm10_ERCC_SIRV	chrX	136822827	136837664	+	7	2474	53294	138350	ENSMUSG00000031425.15	ENSMUST00000033800.12	Plp1	Plp1-201	Known	Known	None	0.75	None	None	None	None
m54284U_191109_043049/117835647/ccs	PacBio_Cortex_Rep2	mm10_ERCC_SIRV	chr19	44107438	44073335	-	21	3460	50920	133477	ENSMUSG00000025199.16	ENSMUST00000026217.10	Chuk	Chuk-201	Known	Known	None	0.20000000298023224	None	None	None	None
m54284U_191109_043049/53215955/ccs	PacBio_Cortex_Rep2	mm10_ERCC_SIRV	chr9	40801894	40805195	+	8	2017	27474	282165	ENSMUSG00000015656.17	ENCODEMT000282165	Hspa8	ENCODEMT000282165	Known	ISM	Suffix	0.20000000298023224	None	None	None	None
m54284U_191107_221739/7472453/ccs	PacBio_Cortex_Rep1	mm10_ERCC_SIRV	chr17	35838232	35834811	-	4	1685	47295	123634	ENSMUSG00000001525.10	ENSMUST00000001566.9	Tubb5	Tubb5-201	Known	Known	None	0.10000000149011612	None	None	None	None
m54284U_191213_120042/97648656/ccs	PacBio_Hippocampus_Rep2	mm10_ERCC_SIRV	chr7	44358929	44357976	-	1	934	67576	282127	ENCODEMG000067576	ENCODEMT000282127	ENCODEMG000067576	ENCODEMT000282127	Antisense	Antisense	None	1.0	None	None	None	None
m54284U_191109_043049/161089070/ccs	PacBio_Cortex_Rep2	mm10_ERCC_SIRV	chr6	87850999	87843174	-	5	1509	18039	47186	ENSMUSG00000030057.15	ENSMUST00000204653.2	Cnbp	Cnbp-208	Known	Known	None	0.25	None	None	None	None
m54284U_191107_221739/137691230/ccs	PacBio_Cortex_Rep1	mm10_ERCC_SIRV	chr11	57011760	57327788	+	16	3140	33011	86576	ENSMUSG00000020524.16	ENSMUST00000036315.15	Gria1	Gria1-201	Known	Known	None	0.8500000238418579	None	None	None	None
m54284U_191107_221739/141099011/ccs	PacBio_Cortex_Rep1	mm10_ERCC_SIRV	chr3	98339926	98313171	-	12	1828	8997	23596	ENSMUSG00000053398.11	ENSMUST00000065793.11	Phgdh	Phgdh-201	Known	Known	None	0.20000000298023224	None	None	None	None
m54284U_191212_053548/148505095/ccs	PacBio_Hippocampus_Rep1	mm10_ERCC_SIRV	chr15	81002569	81011890	+	21	2681	43819	282213	ENSMUSG00000042303.19	ENCODEMT000282213	Sgsm3	ENCODEMT000282213	Known	ISM	Suffix	0.15000000596046448	None	None	None	None
m54284U_191213_120042/97780052/ccs	PacBio_Hippocampus_Rep2	mm10_ERCC_SIRV	chr7	44359208	44357976	-	1	1233	67576	282127	ENCODEMG000067576	ENCODEMT000282127	ENCODEMG000067576	ENCODEMT000282127	Antisense	Antisense	None	1.0	None	None	None	None
m54284U_191109_043049/54593737/ccs	PacBio_Cortex_Rep2	mm10_ERCC_SIRV	chr9	40801894	40805203	+	8	2031	27474	282165	ENSMUSG00000015656.17	ENCODEMT000282165	Hspa8	ENCODEMT000282165	Known	ISM	Suffix	0.20000000298023224	None	None	None	None
m54284U_191107_221739/30737396/ccs	PacBio_Cortex_Rep1	mm10_ERCC_SIRV	chr13	90089719	90107674	+	4	3510	39586	102711	ENSMUSG00000012422.14	ENSMUST00000161568.7	Tmem167	Tmem167-203	Known	Known	None	0.20000000298023224	None	None	None	None
m54284U_191212_053548/38210091/ccs	PacBio_Hippocampus_Rep1	mm10_ERCC_SIRV	chr19	44107476	44073335	-	21	3498	50920	133477	ENSMUSG00000025199.16	ENSMUST00000026217.10	Chuk	Chuk-201	Known	Known	None	0.20000000298023224	None	None	None	None
m54284U_191213_120042/150995904/ccs	PacBio_Hippocampus_Rep2	mm10_ERCC_SIRV	chrX	136822827	136837666	+	7	2476	53294	138350	ENSMUSG00000031425.15	ENSMUST00000033800.12	Plp1	Plp1-201	Known	Known	None	0.75	None	None	None	None
m54284U_191213_120042/98501690/ccs	PacBio_Hippocampus_Rep2	mm10_ERCC_SIRV	chr7	44358929	44357976	-	1	954	67576	282127	ENCODEMG000067576	ENCODEMT000282127	ENCODEMG000067576	ENCODEMT000282127	Antisense	Antisense	None	1.0	None	None	None	None
m54284U_191109_043049/6359136/ccs	PacBio_Cortex_Rep2	mm10_ERCC_SIRV	chr11	57011760	57327717	+	16	3069	33011	86577	ENSMUSG00000020524.16	ENSMUST00000094179.10	Gria1	Gria1-202	Known	Known	None	0.75	None	None	None	None
m54284U_191109_043049/68158717/ccs	PacBio_Cortex_Rep2	mm10_ERCC_SIRV	chr9	40801894	40805197	+	8	2034	27474	282165	ENSMUSG00000015656.17	ENCODEMT000282165	Hspa8	ENCODEMT000282165	Known	ISM	Suffix	0.25	None	None	None	None
m54284U_191109_043049/90375694/ccs	PacBio_Cortex_Rep2	mm10_ERCC_SIRV	chr1	85894606	85908658	+	6	1888	1440	3536	ENSMUSG00000026223.15	ENSMUST00000027425.15	Itm2c	Itm2c-201	Known	Known	None	0.800000011920929	None	None	None	None
m54284U_191212_053548/86903145/ccs	PacBio_Hippocampus_Rep1	mm10_ERCC_SIRV	chr5	63840676	63837448	-	1	3229	67586	282226	ENCODEMG000067586	ENCODEMT000282226	ENCODEMG000067586	ENCODEMT000282226	Antisense	Antisense	None	0.949999988079071	None	None	None	None
m54284U_191107_221739/8913491/ccs	PacBio_Cortex_Rep1	mm10_ERCC_SIRV	chr17	35838232	35834811	-	4	1685	47295	123634	ENSMUSG00000001525.10	ENSMUST00000001566.9	Tubb5	Tubb5-201	Known	Known	None	0.10000000149011612	None	None	None	None
m54284U_191213_120042/98894323/ccs	PacBio_Hippocampus_Rep2	mm10_ERCC_SIRV	chr15	81002565	81012066	+	21	2715	43819	282227	ENSMUSG00000042303.19	ENCODEMT000282227	Sgsm3	ENCODEMT000282227	Known	ISM	Suffix	0.25	None	None	None	None
m54284U_191212_053548/118030505/ccs	PacBio_Hippocampus_Rep1	mm10_ERCC_SIRV	chr19	44107425	44073335	-	21	3440	50920	133477	ENSMUSG00000025199.16	ENSMUST00000026217.10	Chuk	Chuk-201	Known	Known	None	0.20000000298023224	None	None	None	None
m54284U_191109_043049/161155419/ccs	PacBio_Cortex_Rep2	mm10_ERCC_SIRV	chr6	87851031	87843174	-	5	1541	18039	47186	ENSMUSG00000030057.15	ENSMUST00000204653.2	Cnbp	Cnbp-208	Known	Known	None	0.25	None	None	None	None
m54284U_191213_120042/98632772/ccs	PacBio_Hippocampus_Rep2	mm10_ERCC_SIRV	chr7	44359008	44357976	-	1	1022	67576	282127	ENCODEMG000067576	ENCODEMT000282127	ENCODEMG000067576	ENCODEMT000282127	Antisense	Antisense	None	1.0	None	None	None	None
m54284U_191107_221739/141100283/ccs	PacBio_Cortex_Rep1	mm10_ERCC_SIRV	chr3	98339935	98313171	-	12	1837	8997	23596	ENSMUSG00000053398.11	ENSMUST00000065793.11	Phgdh	Phgdh-201	Known	Known	None	0.20000000298023224	None	None	None	None
m54284U_191107_221739/64882729/ccs	PacBio_Cortex_Rep1	mm10_ERCC_SIRV	chr13	90089720	90105455	+	4	1290	39586	102711	ENSMUSG00000012422.14	ENSMUST00000161568.7	Tmem167	Tmem167-203	Known	Known	None	0.4000000059604645	None	None	None	None
m54284U_191109_043049/85655780/ccs	PacBio_Cortex_Rep2	mm10_ERCC_SIRV	chr9	40801894	40805204	+	8	2032	27474	282165	ENSMUSG00000015656.17	ENCODEMT000282165	Hspa8	ENCODEMT000282165	Known	ISM	Suffix	0.20000000298023224	None	None	None	None
m54284U_191213_120042/151716330/ccs	PacBio_Hippocampus_Rep2	mm10_ERCC_SIRV	chrX	136822827	136837664	+	7	2369	53294	138351	ENSMUSG00000031425.15	ENSMUST00000113085.1	Plp1	Plp1-202	Known	Known	None	0.75	None	None	None	None
m54284U_191109_043049/8260027/ccs	PacBio_Cortex_Rep2	mm10_ERCC_SIRV	chr11	57011760	57330243	+	16	5595	33011	86576	ENSMUSG00000020524.16	ENSMUST00000036315.15	Gria1	Gria1-201	Known	Known	None	0.15000000596046448	None	None	None	None
m54284U_191213_120042/100925701/ccs	PacBio_Hippocampus_Rep2	mm10_ERCC_SIRV	chr7	44359196	44357976	-	1	1204	67576	282127	ENCODEMG000067576	ENCODEMT000282127	ENCODEMG000067576	ENCODEMT000282127	Antisense	Antisense	None	1.0	None	None	None	None
m54284U_191107_221739/10551978/ccs	PacBio_Cortex_Rep1	mm10_ERCC_SIRV	chr17	35838266	35834811	-	4	1719	47295	123634	ENSMUSG00000001525.10	ENSMUST00000001566.9	Tubb5	Tubb5-201	Known	Known	None	0.10000000149011612	None	None	None	None
m54284U_191212_053548/172361512/ccs	PacBio_Hippocampus_Rep1	mm10_ERCC_SIRV	chr19	44082606	44073335	-	7	1756	50920	282228	ENSMUSG00000025199.16	ENCODEMT000282228	Chuk	ENCODEMT000282228	Known	ISM	Suffix	0.20000000298023224	None	None	None	None
m54284U_191109_043049/101777536/ccs	PacBio_Cortex_Rep2	mm10_ERCC_SIRV	chr1	85894606	85908658	+	6	1888	1440	3536	ENSMUSG00000026223.15	ENSMUST00000027425.15	Itm2c	Itm2c-201	Known	Known	None	0.800000011920929	None	None	None	None
m54284U_191213_120042/101124248/ccs	PacBio_Hippocampus_Rep2	mm10_ERCC_SIRV	chr7	44359209	44357976	-	1	1234	67576	282127	ENCODEMG000067576	ENCODEMT000282127	ENCODEMG000067576	ENCODEMT000282127	Antisense	Antisense	None	1.0	None	None	None	None
m54284U_191213_120042/152438791/ccs	PacBio_Hippocampus_Rep2	mm10_ERCC_SIRV	chr5	63840412	63837448	-	1	2965	67586	282226	ENCODEMG000067586	ENCODEMT000282226	ENCODEMG000067586	ENCODEMT000282226	Antisense	Antisense	None	0.949999988079071	None	None	None	None
m54284U_191109_043049/13830021/ccs	PacBio_Cortex_Rep2	mm10_ERCC_SIRV	chr11	57011760	57327717	+	16	3069	33011	86577	ENSMUSG00000020524.16	ENSMUST00000094179.10	Gria1	Gria1-202	Known	Known	None	0.75	None	None	None	None
m54284U_191109_043049/161218806/ccs	PacBio_Cortex_Rep2	mm10_ERCC_SIRV	chr6	87851040	87843174	-	5	1516	18039	278328	ENSMUSG00000030057.15	ENCODEMT000278328	Cnbp	ENCODEMT000278328	Known	NIC	None	0.25	None	None	None	None
m54284U_191213_120042/152306890/ccs	PacBio_Hippocampus_Rep2	mm10_ERCC_SIRV	chrX	136822827	136837664	+	7	2474	53294	138350	ENSMUSG00000031425.15	ENSMUST00000033800.12	Plp1	Plp1-201	Known	Known	None	0.75	None	None	None	None
m54284U_191213_120042/102170892/ccs	PacBio_Hippocampus_Rep2	mm10_ERCC_SIRV	chr7	44358929	44357976	-	1	944	67576	282127	ENCODEMG000067576	ENCODEMT000282127	ENCODEMG000067576	ENCODEMT000282127	Antisense	Antisense	None	1.0	None	None	None	None
m54284U_191213_120042/158532242/ccs	PacBio_Hippocampus_Rep2	mm10_ERCC_SIRV	chr15	81002569	81011887	+	21	2678	43819	282213	ENSMUSG00000042303.19	ENCODEMT000282213	Sgsm3	ENCODEMT000282213	Known	ISM	Suffix	0.25	None	None	None	None
m54284U_191107_221739/141231927/ccs	PacBio_Cortex_Rep1	mm10_ERCC_SIRV	chr3	98339897	98313171	-	12	1799	8997	23596	ENSMUSG00000053398.11	ENSMUST00000065793.11	Phgdh	Phgdh-201	Known	Known	None	0.20000000298023224	None	None	None	None
m54284U_191109_043049/87228783/ccs	PacBio_Cortex_Rep2	mm10_ERCC_SIRV	chr9	40801894	40805202	+	8	2030	27474	282165	ENSMUSG00000015656.17	ENCODEMT000282165	Hspa8	ENCODEMT000282165	Known	ISM	Suffix	0.25	None	None	None	None
m54284U_191109_043049/139658552/ccs	PacBio_Cortex_Rep2	mm10_ERCC_SIRV	chr13	90089720	90107667	+	4	3502	39586	102711	ENSMUSG00000012422.14	ENSMUST00000161568.7	Tmem167	Tmem167-203	Known	Known	None	0.30000001192092896	None	None	None	None
m54284U_191107_221739/10750807/ccs	PacBio_Cortex_Rep1	mm10_ERCC_SIRV	chr17	35838046	35834811	-	4	1499	47295	123634	ENSMUSG00000001525.10	ENSMUST00000001566.9	Tubb5	Tubb5-201	Known	Known	None	0.10000000149011612	None	None	None	None
m54284U_191212_053548/162663069/ccs	PacBio_Hippocampus_Rep1	mm10_ERCC_SIRV	chr5	63968873	63861313	-	7	2025	14083	282229	ENSMUSG00000047881.14	ENCODEMT000282229	Rell1	ENCODEMT000282229	Known	NNC	None	0.800000011920929	None	None	None	None
m54284U_191109_043049/23595025/ccs	PacBio_Cortex_Rep2	mm10_ERCC_SIRV	chr11	57011760	57327988	+	16	3340	33011	86577	ENSMUSG00000020524.16	ENSMUST00000094179.10	Gria1	Gria1-202	Known	Known	None	0.25	None	None	None	None
m54284U_191213_120042/32181082/ccs	PacBio_Hippocampus_Rep2	mm10_ERCC_SIRV	chr19	44107500	44073340	-	21	3791	50920	282223	ENSMUSG00000025199.16	ENCODEMT000282223	Chuk	ENCODEMT000282223	Known	NNC	None	0.20000000298023224	None	None	None	None
m54284U_191213_120042/102697409/ccs	PacBio_Hippocampus_Rep2	mm10_ERCC_SIRV	chr7	44358901	44357976	-	1	926	67576	282127	ENCODEMG000067576	ENCODEMT000282127	ENCODEMG000067576	ENCODEMT000282127	Antisense	Antisense	None	1.0	None	None	None	None
m54284U_191109_043049/110429524/ccs	PacBio_Cortex_Rep2	mm10_ERCC_SIRV	chr1	85894606	85908658	+	6	1888	1440	3536	ENSMUSG00000026223.15	ENSMUST00000027425.15	Itm2c	Itm2c-201	Known	Known	None	0.800000011920929	None	None	None	None
m54284U_191109_043049/167248000/ccs	PacBio_Cortex_Rep2	mm10_ERCC_SIRV	chr15	81002571	81011889	+	21	2678	43819	282213	ENSMUSG00000042303.19	ENCODEMT000282213	Sgsm3	ENCODEMT000282213	Known	ISM	Suffix	0.20000000298023224	None	None	None	None
m54284U_191109_043049/89653876/ccs	PacBio_Cortex_Rep2	mm10_ERCC_SIRV	chr9	40801894	40805202	+	8	2030	27474	282165	ENSMUSG00000015656.17	ENCODEMT000282165	Hspa8	ENCODEMT000282165	Known	ISM	Suffix	0.25	None	None	None	None
m54284U_191212_053548/16189694/ccs	PacBio_Hippocampus_Rep1	mm10_ERCC_SIRV	chr19	44080346	44073336	-	5	3023	50920	282230	ENSMUSG00000025199.16	ENCODEMT000282230	Chuk	ENCODEMT000282230	Known	NNC	None	0.25	None	None	None	None
m54284U_191213_120042/103809881/ccs	PacBio_Hippocampus_Rep2	mm10_ERCC_SIRV	chr7	44359182	44357976	-	1	1197	67576	282127	ENCODEMG000067576	ENCODEMT000282127	ENCODEMG000067576	ENCODEMT000282127	Antisense	Antisense	None	1.0	None	None	None	None
m54284U_191109_043049/161286680/ccs	PacBio_Cortex_Rep2	mm10_ERCC_SIRV	chr6	87851021	87843174	-	5	1510	18039	47189	ENSMUSG00000030057.15	ENSMUST00000113619.7	Cnbp	Cnbp-203	Known	Known	None	0.25	None	None	None	None
m54284U_191107_221739/141298206/ccs	PacBio_Cortex_Rep1	mm10_ERCC_SIRV	chr3	98339923	98313171	-	12	1825	8997	23596	ENSMUSG00000053398.11	ENSMUST00000065793.11	Phgdh	Phgdh-201	Known	Known	None	0.20000000298023224	None	None	None	None
m54284U_191213_120042/36438864/ccs	PacBio_Hippocampus_Rep2	mm10_ERCC_SIRV	chr5	63924785	63888722	-	3	2362	14083	282231	ENSMUSG00000047881.14	ENCODEMT000282231	Rell1	ENCODEMT000282231	Known	NNC	None	0.25	None	None	None	None
m54284U_191213_120042/152896254/ccs	PacBio_Hippocampus_Rep2	mm10_ERCC_SIRV	chrX	136822827	136837664	+	7	2474	53294	138350	ENSMUSG00000031425.15	ENSMUST00000033800.12	Plp1	Plp1-201	Known	Known	None	0.75	None	None	None	None
m54284U_191109_043049/25298538/ccs	PacBio_Cortex_Rep2	mm10_ERCC_SIRV	chr11	57011760	57327993	+	16	3345	33011	86576	ENSMUSG00000020524.16	ENSMUST00000036315.15	Gria1	Gria1-201	Known	Known	None	0.20000000298023224	None	None	None	None
m54284U_191107_221739/11536856/ccs	PacBio_Cortex_Rep1	mm10_ERCC_SIRV	chr17	35838231	35834811	-	4	1684	47295	123634	ENSMUSG00000001525.10	ENSMUST00000001566.9	Tubb5	Tubb5-201	Known	Known	None	0.10000000149011612	None	None	None	None
m54284U_191213_120042/137103623/ccs	PacBio_Hippocampus_Rep2	mm10_ERCC_SIRV	chr13	90089720	90107328	+	4	3163	39586	102711	ENSMUSG00000012422.14	ENSMUST00000161568.7	Tmem167	Tmem167-203	Known	Known	None	0.44999998807907104	None	None	None	None
m54284U_191213_120042/103941243/ccs	PacBio_Hippocampus_Rep2	mm10_ERCC_SIRV	chr7	44359195	44357976	-	1	1209	67576	282127	ENCODEMG000067576	ENCODEMT000282127	ENCODEMG000067576	ENCODEMT000282127	Antisense	Antisense	None	1.0	None	None	None	None
m54284U_191109_043049/90834902/ccs	PacBio_Cortex_Rep2	mm10_ERCC_SIRV	chr9	40801894	40805199	+	8	2027	27474	282165	ENSMUSG00000015656.17	ENCODEMT000282165	Hspa8	ENCODEMT000282165	Known	ISM	Suffix	0.25	None	None	None	None
m54284U_191109_043049/126224246/ccs	PacBio_Cortex_Rep2	mm10_ERCC_SIRV	chr1	85894606	85908658	+	6	1888	1440	3536	ENSMUSG00000026223.15	ENSMUST00000027425.15	Itm2c	Itm2c-201	Known	Known	None	0.800000011920929	None	None	None	None
m54284U_191212_053548/9044587/ccs	PacBio_Hippocampus_Rep1	mm10_ERCC_SIRV	chr15	81002572	81011889	+	21	2677	43819	282213	ENSMUSG00000042303.19	ENCODEMT000282213	Sgsm3	ENCODEMT000282213	Known	ISM	Suffix	0.20000000298023224	None	None	None	None
m54284U_191109_043049/97912733/ccs	PacBio_Cortex_Rep2	mm10_ERCC_SIRV	chr9	40801894	40805204	+	8	2032	27474	282165	ENSMUSG00000015656.17	ENCODEMT000282165	Hspa8	ENCODEMT000282165	Known	ISM	Suffix	0.20000000298023224	None	None	None	None
m54284U_191109_043049/27656895/ccs	PacBio_Cortex_Rep2	mm10_ERCC_SIRV	chr11	57011760	57327788	+	16	3140	33011	86577	ENSMUSG00000020524.16	ENSMUST00000094179.10	Gria1	Gria1-202	Known	Known	None	0.8500000238418579	None	None	None	None
m54284U_191213_120042/106038905/ccs	PacBio_Hippocampus_Rep2	mm10_ERCC_SIRV	chr7	44359176	44357976	-	1	1195	67576	282127	ENCODEMG000067576	ENCODEMT000282127	ENCODEMG000067576	ENCODEMT000282127	Antisense	Antisense	None	1.0	None	None	None	None
m54284U_191107_221739/11732520/ccs	PacBio_Cortex_Rep1	mm10_ERCC_SIRV	chr17	35838219	35834811	-	4	1672	47295	123634	ENSMUSG00000001525.10	ENSMUST00000001566.9	Tubb5	Tubb5-201	Known	Known	None	0.10000000149011612	None	None	None	None
m54284U_191213_120042/155518079/ccs	PacBio_Hippocampus_Rep2	mm10_ERCC_SIRV	chrX	136822827	136837664	+	7	2474	53294	138350	ENSMUSG00000031425.15	ENSMUST00000033800.12	Plp1	Plp1-201	Known	Known	None	0.75	None	None	None	None
m54284U_191107_221739/141429127/ccs	PacBio_Cortex_Rep1	mm10_ERCC_SIRV	chr3	98339923	98313171	-	12	1825	8997	23596	ENSMUSG00000053398.11	ENSMUST00000065793.11	Phgdh	Phgdh-201	Known	Known	None	0.20000000298023224	None	None	None	None
m54284U_191109_043049/161613150/ccs	PacBio_Cortex_Rep2	mm10_ERCC_SIRV	chr6	87851057	87843174	-	5	1546	18039	47189	ENSMUSG00000030057.15	ENSMUST00000113619.7	Cnbp	Cnbp-203	Known	Known	None	0.25	None	None	None	None
m54284U_191109_043049/101253181/ccs	PacBio_Cortex_Rep2	mm10_ERCC_SIRV	chr9	40801894	40805202	+	8	2030	27474	282165	ENSMUSG00000015656.17	ENCODEMT000282165	Hspa8	ENCODEMT000282165	Known	ISM	Suffix	0.25	None	None	None	None
m54284U_191213_120042/107677928/ccs	PacBio_Hippocampus_Rep2	mm10_ERCC_SIRV	chr7	44359209	44357976	-	1	1234	67576	282127	ENCODEMG000067576	ENCODEMT000282127	ENCODEMG000067576	ENCODEMT000282127	Antisense	Antisense	None	1.0	None	None	None	None
m54284U_191109_043049/11535508/ccs	PacBio_Cortex_Rep2	mm10_ERCC_SIRV	chr5	63968875	63888781	-	7	3004	14083	282232	ENSMUSG00000047881.14	ENCODEMT000282232	Rell1	ENCODEMT000282232	Known	NIC	None	0.10000000149011612	None	None	None	None
m54284U_191213_120042/3146725/ccs	PacBio_Hippocampus_Rep2	mm10_ERCC_SIRV	chr15	81002572	81011890	+	21	2713	43819	282227	ENSMUSG00000042303.19	ENCODEMT000282227	Sgsm3	ENCODEMT000282227	Known	ISM	Suffix	0.25	None	None	None	None
m54284U_191212_053548/71042069/ccs	PacBio_Hippocampus_Rep1	mm10_ERCC_SIRV	chr19	44087964	44073336	-	10	2107	50920	282233	ENSMUSG00000025199.16	ENCODEMT000282233	Chuk	ENCODEMT000282233	Known	ISM	Suffix	0.25	None	None	None	None
m54284U_191109_043049/29231240/ccs	PacBio_Cortex_Rep2	mm10_ERCC_SIRV	chr11	57011760	57327701	+	16	3053	33011	86576	ENSMUSG00000020524.16	ENSMUST00000036315.15	Gria1	Gria1-201	Known	Known	None	0.3499999940395355	None	None	None	None
m54284U_191213_120042/22546139/ccs	PacBio_Hippocampus_Rep2	mm10_ERCC_SIRV	chr13	90089722	90106824	+	4	2657	39586	102711	ENSMUSG00000012422.14	ENSMUST00000161568.7	Tmem167	Tmem167-203	Known	Known	None	0.5	None	None	None	None
m54284U_191109_043049/132188067/ccs	PacBio_Cortex_Rep2	mm10_ERCC_SIRV	chr1	85894606	85908658	+	6	1888	1440	3536	ENSMUSG00000026223.15	ENSMUST00000027425.15	Itm2c	Itm2c-201	Known	Known	None	0.800000011920929	None	None	None	None
m54284U_191109_043049/112852992/ccs	PacBio_Cortex_Rep2	mm10_ERCC_SIRV	chr9	40801894	40805204	+	8	2032	27474	282165	ENSMUSG00000015656.17	ENCODEMT000282165	Hspa8	ENCODEMT000282165	Known	ISM	Suffix	0.20000000298023224	None	None	None	None
m54284U_191213_120042/110234390/ccs	PacBio_Hippocampus_Rep2	mm10_ERCC_SIRV	chr7	44359178	44357976	-	1	1203	67576	282127	ENCODEMG000067576	ENCODEMT000282127	ENCODEMG000067576	ENCODEMT000282127	Antisense	Antisense	None	1.0	None	None	None	None
m54284U_191107_221739/12584754/ccs	PacBio_Cortex_Rep1	mm10_ERCC_SIRV	chr17	35838233	35834811	-	4	1655	47295	123634	ENSMUSG00000001525.10	ENSMUST00000001566.9	Tubb5	Tubb5-201	Known	Known	None	0.10000000149011612	None	None	None	None
m54284U_191213_120042/155519786/ccs	PacBio_Hippocampus_Rep2	mm10_ERCC_SIRV	chrX	136822827	136837664	+	7	2474	53294	138350	ENSMUSG00000031425.15	ENSMUST00000033800.12	Plp1	Plp1-201	Known	Known	None	0.75	None	None	None	None
m54284U_191212_053548/122355862/ccs	PacBio_Hippocampus_Rep1	mm10_ERCC_SIRV	chr19	44107476	44073336	-	18	3217	50920	282234	ENSMUSG00000025199.16	ENCODEMT000282234	Chuk	ENCODEMT000282234	Known	NIC	None	0.25	None	None	None	None
m54284U_191109_043049/32571732/ccs	PacBio_Cortex_Rep2	mm10_ERCC_SIRV	chr11	57011556	57309906	+	14	2602	33011	281028	ENSMUSG00000020524.16	ENCODEMT000281028	Gria1	ENCODEMT000281028	Known	ISM	Both	0.5	None	None	None	None
m54284U_191212_053548/59310683/ccs	PacBio_Hippocampus_Rep1	mm10_ERCC_SIRV	chr15	81002569	81012070	+	21	2648	43819	282235	ENSMUSG00000042303.19	ENCODEMT000282235	Sgsm3	ENCODEMT000282235	Known	NIC	None	0.20000000298023224	None	None	None	None
m54284U_191213_120042/110428511/ccs	PacBio_Hippocampus_Rep2	mm10_ERCC_SIRV	chr7	44359005	44357976	-	1	1030	67576	282127	ENCODEMG000067576	ENCODEMT000282127	ENCODEMG000067576	ENCODEMT000282127	Antisense	Antisense	None	1.0	None	None	None	None
m54284U_191107_221739/141822368/ccs	PacBio_Cortex_Rep1	mm10_ERCC_SIRV	chr3	98339923	98313171	-	12	1825	8997	23596	ENSMUSG00000053398.11	ENSMUST00000065793.11	Phgdh	Phgdh-201	Known	Known	None	0.20000000298023224	None	None	None	None
m54284U_191109_043049/161940891/ccs	PacBio_Cortex_Rep2	mm10_ERCC_SIRV	chr6	87851014	87843174	-	5	1524	18039	47186	ENSMUSG00000030057.15	ENSMUST00000204653.2	Cnbp	Cnbp-208	Known	Known	None	0.25	None	None	None	None
m54284U_191109_043049/114033797/ccs	PacBio_Cortex_Rep2	mm10_ERCC_SIRV	chr9	40801894	40805202	+	8	2030	27474	282165	ENSMUSG00000015656.17	ENCODEMT000282165	Hspa8	ENCODEMT000282165	Known	ISM	Suffix	0.25	None	None	None	None
m54284U_191213_120042/110821413/ccs	PacBio_Hippocampus_Rep2	mm10_ERCC_SIRV	chr7	44359175	44357976	-	1	1200	67576	282127	ENCODEMG000067576	ENCODEMT000282127	ENCODEMG000067576	ENCODEMT000282127	Antisense	Antisense	None	1.0	None	None	None	None
m54284U_191109_043049/35258650/ccs	PacBio_Cortex_Rep2	mm10_ERCC_SIRV	chr11	57011760	57327788	+	16	3140	33011	86577	ENSMUSG00000020524.16	ENSMUST00000094179.10	Gria1	Gria1-202	Known	Known	None	0.8500000238418579	None	None	None	None
m54284U_191107_221739/17433549/ccs	PacBio_Cortex_Rep1	mm10_ERCC_SIRV	chr17	35838232	35834811	-	4	1685	47295	123634	ENSMUSG00000001525.10	ENSMUST00000001566.9	Tubb5	Tubb5-201	Known	Known	None	0.10000000149011612	None	None	None	None
m54284U_191107_221739/37750565/ccs	PacBio_Cortex_Rep1	mm10_ERCC_SIRV	chr13	90089723	90107882	+	4	3714	39586	102711	ENSMUSG00000012422.14	ENSMUST00000161568.7	Tmem167	Tmem167-203	Known	Known	None	0.25	None	None	None	None
m54284U_191109_043049/114558105/ccs	PacBio_Cortex_Rep2	mm10_ERCC_SIRV	chr9	40801894	40805202	+	8	2030	27474	282165	ENSMUSG00000015656.17	ENCODEMT000282165	Hspa8	ENCODEMT000282165	Known	ISM	Suffix	0.25	None	None	None	None
m54284U_191213_120042/155585351/ccs	PacBio_Hippocampus_Rep2	mm10_ERCC_SIRV	chrX	136822827	136837664	+	7	2474	53294	138350	ENSMUSG00000031425.15	ENSMUST00000033800.12	Plp1	Plp1-201	Known	Known	None	0.75	None	None	None	None
m54284U_191213_120042/112329825/ccs	PacBio_Hippocampus_Rep2	mm10_ERCC_SIRV	chr7	44359240	44357976	-	1	1265	67576	282127	ENCODEMG000067576	ENCODEMT000282127	ENCODEMG000067576	ENCODEMT000282127	Antisense	Antisense	None	1.0	None	None	None	None
m54284U_191212_053548/123144696/ccs	PacBio_Hippocampus_Rep1	mm10_ERCC_SIRV	chr19	44107445	44073336	-	21	3449	50920	133478	ENSMUSG00000025199.16	ENSMUST00000119591.1	Chuk	Chuk-202	Known	Known	None	0.25	None	None	None	None
m54284U_191109_043049/134742618/ccs	PacBio_Cortex_Rep2	mm10_ERCC_SIRV	chr1	85894606	85908658	+	6	1888	1440	3536	ENSMUSG00000026223.15	ENSMUST00000027425.15	Itm2c	Itm2c-201	Known	Known	None	0.800000011920929	None	None	None	None
m54284U_191109_043049/36831361/ccs	PacBio_Cortex_Rep2	mm10_ERCC_SIRV	chr11	57011556	57309906	+	14	2602	33011	281028	ENSMUSG00000020524.16	ENCODEMT000281028	Gria1	ENCODEMT000281028	Known	ISM	Both	0.5	None	None	None	None
m54284U_191213_120042/153160468/ccs	PacBio_Hippocampus_Rep2	mm10_ERCC_SIRV	chr15	81002573	81011887	+	21	2674	43819	282213	ENSMUSG00000042303.19	ENCODEMT000282213	Sgsm3	ENCODEMT000282213	Known	ISM	Suffix	0.25	None	None	None	None
m54284U_191109_043049/116327490/ccs	PacBio_Cortex_Rep2	mm10_ERCC_SIRV	chr9	40801894	40805202	+	8	2030	27474	282165	ENSMUSG00000015656.17	ENCODEMT000282165	Hspa8	ENCODEMT000282165	Known	ISM	Suffix	0.25	None	None	None	None
m54284U_191213_120042/114033545/ccs	PacBio_Hippocampus_Rep2	mm10_ERCC_SIRV	chr5	63968860	63894962	-	7	1587	14083	282236	ENSMUSG00000047881.14	ENCODEMT000282236	Rell1	ENCODEMT000282236	Known	NIC	None	0.10000000149011612	None	None	None	None
m54284U_191213_120042/113180899/ccs	PacBio_Hippocampus_Rep2	mm10_ERCC_SIRV	chr7	44359204	44357976	-	1	1215	67576	282127	ENCODEMG000067576	ENCODEMT000282127	ENCODEMG000067576	ENCODEMT000282127	Antisense	Antisense	None	1.0	None	None	None	None
m54284U_191109_043049/162399477/ccs	PacBio_Cortex_Rep2	mm10_ERCC_SIRV	chr6	87851023	87843174	-	5	1512	18039	47189	ENSMUSG00000030057.15	ENSMUST00000113619.7	Cnbp	Cnbp-203	Known	Known	None	0.25	None	None	None	None
m54284U_191107_221739/142148990/ccs	PacBio_Cortex_Rep1	mm10_ERCC_SIRV	chr3	98339923	98313171	-	12	1825	8997	23596	ENSMUSG00000053398.11	ENSMUST00000065793.11	Phgdh	Phgdh-201	Known	Known	None	0.20000000298023224	None	None	None	None
m54284U_191107_221739/18416131/ccs	PacBio_Cortex_Rep1	mm10_ERCC_SIRV	chr17	35838229	35834811	-	4	1682	47295	123634	ENSMUSG00000001525.10	ENSMUST00000001566.9	Tubb5	Tubb5-201	Known	Known	None	0.10000000149011612	None	None	None	None
m54284U_191109_043049/118031607/ccs	PacBio_Cortex_Rep2	mm10_ERCC_SIRV	chr9	40801894	40805202	+	8	2030	27474	282165	ENSMUSG00000015656.17	ENCODEMT000282165	Hspa8	ENCODEMT000282165	Known	ISM	Suffix	0.25	None	None	None	None
m54284U_191213_120042/100795769/ccs	PacBio_Hippocampus_Rep2	mm10_ERCC_SIRV	chr19	44107477	44073336	-	21	3498	50920	133477	ENSMUSG00000025199.16	ENSMUST00000026217.10	Chuk	Chuk-201	Known	Known	None	0.25	None	None	None	None
m54284U_191109_043049/46795376/ccs	PacBio_Cortex_Rep2	mm10_ERCC_SIRV	chr11	57011760	57327823	+	16	3175	33011	86577	ENSMUSG00000020524.16	ENSMUST00000094179.10	Gria1	Gria1-202	Known	Known	None	0.10000000149011612	None	None	None	None
m54284U_191213_120042/156042629/ccs	PacBio_Hippocampus_Rep2	mm10_ERCC_SIRV	chrX	136822827	136837664	+	7	2464	53294	138350	ENSMUSG00000031425.15	ENSMUST00000033800.12	Plp1	Plp1-201	Known	Known	None	0.75	None	None	None	None
m54284U_191213_120042/113838500/ccs	PacBio_Hippocampus_Rep2	mm10_ERCC_SIRV	chr7	44358125	44357976	-	1	150	67576	282127	ENCODEMG000067576	ENCODEMT000282127	ENCODEMG000067576	ENCODEMT000282127	Antisense	Antisense	None	1.0	None	None	None	None
m54284U_191107_221739/9897290/ccs	PacBio_Cortex_Rep1	mm10_ERCC_SIRV	chr13	90089724	90107039	+	4	2870	39586	102711	ENSMUSG00000012422.14	ENSMUST00000161568.7	Tmem167	Tmem167-203	Known	Known	None	0.6499999761581421	None	None	None	None
m54284U_191213_120042/171181676/ccs	PacBio_Hippocampus_Rep2	mm10_ERCC_SIRV	chr15	81002573	81012108	+	21	2901	43819	282213	ENSMUSG00000042303.19	ENCODEMT000282213	Sgsm3	ENCODEMT000282213	Known	ISM	Suffix	0.15000000596046448	None	None	None	None
m54284U_191109_043049/123733489/ccs	PacBio_Cortex_Rep2	mm10_ERCC_SIRV	chr9	40801894	40805198	+	8	2026	27474	282165	ENSMUSG00000015656.17	ENCODEMT000282165	Hspa8	ENCODEMT000282165	Known	ISM	Suffix	0.25	None	None	None	None
m54284U_191213_120042/113969774/ccs	PacBio_Hippocampus_Rep2	mm10_ERCC_SIRV	chr7	44359178	44357976	-	1	1203	67576	282127	ENCODEMG000067576	ENCODEMT000282127	ENCODEMG000067576	ENCODEMT000282127	Antisense	Antisense	None	1.0	None	None	None	None
m54284U_191109_043049/136579052/ccs	PacBio_Cortex_Rep2	mm10_ERCC_SIRV	chr1	85894606	85908658	+	6	1888	1440	3536	ENSMUSG00000026223.15	ENSMUST00000027425.15	Itm2c	Itm2c-201	Known	Known	None	0.800000011920929	None	None	None	None
m54284U_191213_120042/136839908/ccs	PacBio_Hippocampus_Rep2	mm10_ERCC_SIRV	chr19	44107429	44073336	-	21	3450	50920	133477	ENSMUSG00000025199.16	ENSMUST00000026217.10	Chuk	Chuk-201	Known	Known	None	0.25	None	None	None	None
m54284U_191107_221739/142278732/ccs	PacBio_Cortex_Rep1	mm10_ERCC_SIRV	chr3	98339923	98313171	-	12	1825	8997	23596	ENSMUSG00000053398.11	ENSMUST00000065793.11	Phgdh	Phgdh-201	Known	Known	None	0.20000000298023224	None	None	None	None
m54284U_191107_221739/18546703/ccs	PacBio_Cortex_Rep1	mm10_ERCC_SIRV	chr17	35838232	35834811	-	4	1685	47295	123634	ENSMUSG00000001525.10	ENSMUST00000001566.9	Tubb5	Tubb5-201	Known	Known	None	0.10000000149011612	None	None	None	None
m54284U_191213_120042/117049597/ccs	PacBio_Hippocampus_Rep2	mm10_ERCC_SIRV	chr7	44359168	44357976	-	1	1199	67576	282127	ENCODEMG000067576	ENCODEMT000282127	ENCODEMG000067576	ENCODEMT000282127	Antisense	Antisense	None	1.0	None	None	None	None
m54284U_191109_043049/51448517/ccs	PacBio_Cortex_Rep2	mm10_ERCC_SIRV	chr11	57011556	57309879	+	14	2575	33011	281028	ENSMUSG00000020524.16	ENCODEMT000281028	Gria1	ENCODEMT000281028	Known	ISM	Both	0.25	None	None	None	None
m54284U_191109_043049/129763279/ccs	PacBio_Cortex_Rep2	mm10_ERCC_SIRV	chr9	40801894	40805199	+	8	2027	27474	282165	ENSMUSG00000015656.17	ENCODEMT000282165	Hspa8	ENCODEMT000282165	Known	ISM	Suffix	0.25	None	None	None	None
m54284U_191109_043049/39781954/ccs	PacBio_Cortex_Rep2	mm10_ERCC_SIRV	chr15	81002574	81011869	+	21	2655	43819	282213	ENSMUSG00000042303.19	ENCODEMT000282213	Sgsm3	ENCODEMT000282213	Known	ISM	Suffix	0.4000000059604645	None	None	None	None
m54284U_191109_043049/162596547/ccs	PacBio_Cortex_Rep2	mm10_ERCC_SIRV	chr6	87851076	87843174	-	5	1586	18039	47186	ENSMUSG00000030057.15	ENSMUST00000204653.2	Cnbp	Cnbp-208	Known	Known	None	0.25	None	None	None	None
m54284U_191213_120042/156109400/ccs	PacBio_Hippocampus_Rep2	mm10_ERCC_SIRV	chrX	136822827	136837664	+	7	2474	53294	138350	ENSMUSG00000031425.15	ENSMUST00000033800.12	Plp1	Plp1-201	Known	Known	None	0.75	None	None	None	None
m54284U_191213_120042/117441958/ccs	PacBio_Hippocampus_Rep2	mm10_ERCC_SIRV	chr7	44359008	44357976	-	1	1021	67576	282127	ENCODEMG000067576	ENCODEMT000282127	ENCODEMG000067576	ENCODEMT000282127	Antisense	Antisense	None	1.0	None	None	None	None
m54284U_191213_120042/13238818/ccs	PacBio_Hippocampus_Rep2	mm10_ERCC_SIRV	chr19	44107497	44073337	-	21	3517	50920	133477	ENSMUSG00000025199.16	ENSMUST00000026217.10	Chuk	Chuk-201	Known	Known	None	0.25	None	None	None	None
m54284U_191107_221739/145622062/ccs	PacBio_Cortex_Rep1	mm10_ERCC_SIRV	chr5	63897987	63899616	+	1	1616	14082	282237	ENSMUSG00000060512.7	ENCODEMT000282237	0610040J01Rik	ENCODEMT000282237	Known	ISM	None	0.4000000059604645	None	None	None	None
m54284U_191107_221739/31393059/ccs	PacBio_Cortex_Rep1	mm10_ERCC_SIRV	chr13	90089724	90106245	+	4	2076	39586	102711	ENSMUSG00000012422.14	ENSMUST00000161568.7	Tmem167	Tmem167-203	Known	Known	None	0.25	None	None	None	None
m54284U_191109_043049/137757919/ccs	PacBio_Cortex_Rep2	mm10_ERCC_SIRV	chr9	40801894	40805202	+	8	2022	27474	282165	ENSMUSG00000015656.17	ENCODEMT000282165	Hspa8	ENCODEMT000282165	Known	ISM	Suffix	0.25	None	None	None	None
m54284U_191109_043049/53086775/ccs	PacBio_Cortex_Rep2	mm10_ERCC_SIRV	chr11	57011760	57327789	+	16	3141	33011	86577	ENSMUSG00000020524.16	ENSMUST00000094179.10	Gria1	Gria1-202	Known	Known	None	0.800000011920929	None	None	None	None
m54284U_191213_120042/117702763/ccs	PacBio_Hippocampus_Rep2	mm10_ERCC_SIRV	chr7	44358925	44357976	-	1	942	67576	282127	ENCODEMG000067576	ENCODEMT000282127	ENCODEMG000067576	ENCODEMT000282127	Antisense	Antisense	None	1.0	None	None	None	None
m54284U_191107_221739/18547376/ccs	PacBio_Cortex_Rep1	mm10_ERCC_SIRV	chr17	35838232	35834811	-	4	1685	47295	123634	ENSMUSG00000001525.10	ENSMUST00000001566.9	Tubb5	Tubb5-201	Known	Known	None	0.10000000149011612	None	None	None	None
m54284U_191109_043049/48236068/ccs	PacBio_Cortex_Rep2	mm10_ERCC_SIRV	chr15	81002613	81012782	+	21	3348	43819	282213	ENSMUSG00000042303.19	ENCODEMT000282213	Sgsm3	ENCODEMT000282213	Known	ISM	Suffix	0.5	None	None	None	None
m54284U_191107_221739/142411913/ccs	PacBio_Cortex_Rep1	mm10_ERCC_SIRV	chr3	98339918	98313171	-	12	1820	8997	23596	ENSMUSG00000053398.11	ENSMUST00000065793.11	Phgdh	Phgdh-201	Known	Known	None	0.20000000298023224	None	None	None	None
m54284U_191109_043049/146409421/ccs	PacBio_Cortex_Rep2	mm10_ERCC_SIRV	chr1	85894606	85908658	+	6	1888	1440	3536	ENSMUSG00000026223.15	ENSMUST00000027425.15	Itm2c	Itm2c-201	Known	Known	None	0.800000011920929	None	None	None	None
m54284U_191213_120042/118751738/ccs	PacBio_Hippocampus_Rep2	mm10_ERCC_SIRV	chr19	44107453	44073337	-	21	3456	50920	133478	ENSMUSG00000025199.16	ENSMUST00000119591.1	Chuk	Chuk-202	Known	Known	None	0.25	None	None	None	None
m54284U_191213_120042/157222609/ccs	PacBio_Hippocampus_Rep2	mm10_ERCC_SIRV	chrX	136822827	136837664	+	7	2474	53294	138350	ENSMUSG00000031425.15	ENSMUST00000033800.12	Plp1	Plp1-201	Known	Known	None	0.75	None	None	None	None
m54284U_191109_043049/143722730/ccs	PacBio_Cortex_Rep2	mm10_ERCC_SIRV	chr9	40801894	40805197	+	8	2025	27474	282165	ENSMUSG00000015656.17	ENCODEMT000282165	Hspa8	ENCODEMT000282165	Known	ISM	Suffix	0.25	None	None	None	None
m54284U_191213_120042/118885108/ccs	PacBio_Hippocampus_Rep2	mm10_ERCC_SIRV	chr7	44358134	44357976	-	1	159	67576	282127	ENCODEMG000067576	ENCODEMT000282127	ENCODEMG000067576	ENCODEMT000282127	Antisense	Antisense	None	1.0	None	None	None	None
m54284U_191213_120042/4982815/ccs	PacBio_Hippocampus_Rep2	mm10_ERCC_SIRV	chr5	63898102	63899627	+	1	1485	14082	282237	ENSMUSG00000060512.7	ENCODEMT000282237	0610040J01Rik	ENCODEMT000282237	Known	ISM	None	0.3499999940395355	None	None	None	None
m54284U_191109_043049/162660505/ccs	PacBio_Cortex_Rep2	mm10_ERCC_SIRV	chr6	87851023	87843174	-	5	1536	18039	47187	ENSMUSG00000030057.15	ENSMUST00000032138.14	Cnbp	Cnbp-201	Known	Known	None	0.25	None	None	None	None
m54284U_191109_043049/122030595/ccs	PacBio_Cortex_Rep2	mm10_ERCC_SIRV	chr15	81002650	81011887	+	21	2597	43819	282213	ENSMUSG00000042303.19	ENCODEMT000282213	Sgsm3	ENCODEMT000282213	Known	ISM	Suffix	0.25	None	None	None	None
m54284U_191107_221739/20841400/ccs	PacBio_Cortex_Rep1	mm10_ERCC_SIRV	chr17	35838265	35834811	-	4	1718	47295	123634	ENSMUSG00000001525.10	ENSMUST00000001566.9	Tubb5	Tubb5-201	Known	Known	None	0.10000000149011612	None	None	None	None
m54284U_191107_221739/32836376/ccs	PacBio_Cortex_Rep1	mm10_ERCC_SIRV	chr13	90089724	90107678	+	4	3509	39586	102711	ENSMUSG00000012422.14	ENSMUST00000161568.7	Tmem167	Tmem167-203	Known	Known	None	0.20000000298023224	None	None	None	None
m54284U_191109_043049/63243467/ccs	PacBio_Cortex_Rep2	mm10_ERCC_SIRV	chr11	57011760	57327788	+	16	3140	33011	86577	ENSMUSG00000020524.16	ENSMUST00000094179.10	Gria1	Gria1-202	Known	Known	None	0.8500000238418579	None	None	None	None
m54284U_191213_120042/136381321/ccs	PacBio_Hippocampus_Rep2	mm10_ERCC_SIRV	chr5	63898192	63899627	+	1	1395	14082	282237	ENSMUSG00000060512.7	ENCODEMT000282237	0610040J01Rik	ENCODEMT000282237	Known	ISM	None	0.3499999940395355	None	None	None	None
m54284U_191213_120042/120915152/ccs	PacBio_Hippocampus_Rep2	mm10_ERCC_SIRV	chr7	44359209	44357976	-	1	1214	67576	282127	ENCODEMG000067576	ENCODEMT000282127	ENCODEMG000067576	ENCODEMT000282127	Antisense	Antisense	None	1.0	None	None	None	None
m54284U_191109_043049/145230265/ccs	PacBio_Cortex_Rep2	mm10_ERCC_SIRV	chr9	40801894	40805197	+	8	2018	27474	282165	ENSMUSG00000015656.17	ENCODEMT000282165	Hspa8	ENCODEMT000282165	Known	ISM	Suffix	0.25	None	None	None	None
m54284U_191107_221739/142803690/ccs	PacBio_Cortex_Rep1	mm10_ERCC_SIRV	chr3	98339909	98313171	-	12	1811	8997	23596	ENSMUSG00000053398.11	ENSMUST00000065793.11	Phgdh	Phgdh-201	Known	Known	None	0.20000000298023224	None	None	None	None
m54284U_191109_043049/150145086/ccs	PacBio_Cortex_Rep2	mm10_ERCC_SIRV	chr1	85894606	85908658	+	6	1888	1440	3536	ENSMUSG00000026223.15	ENSMUST00000027425.15	Itm2c	Itm2c-201	Known	Known	None	0.800000011920929	None	None	None	None
m54284U_191213_120042/121897655/ccs	PacBio_Hippocampus_Rep2	mm10_ERCC_SIRV	chr7	44358929	44357976	-	1	954	67576	282127	ENCODEMG000067576	ENCODEMT000282127	ENCODEMG000067576	ENCODEMT000282127	Antisense	Antisense	None	1.0	None	None	None	None
m54284U_191213_120042/157222939/ccs	PacBio_Hippocampus_Rep2	mm10_ERCC_SIRV	chrX	136822827	136837664	+	7	2369	53294	138351	ENSMUSG00000031425.15	ENSMUST00000113085.1	Plp1	Plp1-202	Known	Known	None	0.75	None	None	None	None
m54284U_191109_043049/57082098/ccs	PacBio_Cortex_Rep2	mm10_ERCC_SIRV	chr19	44080749	44073339	-	5	3445	50920	282238	ENSMUSG00000025199.16	ENCODEMT000282238	Chuk	ENCODEMT000282238	Known	ISM	Suffix	0.25	None	None	None	None
m54284U_191107_221739/110693118/ccs	PacBio_Cortex_Rep1	mm10_ERCC_SIRV	chr5	63898300	63899628	+	1	1288	14082	282237	ENSMUSG00000060512.7	ENCODEMT000282237	0610040J01Rik	ENCODEMT000282237	Known	ISM	None	0.3499999940395355	None	None	None	None
m54284U_191109_043049/100600175/ccs	PacBio_Cortex_Rep2	mm10_ERCC_SIRV	chr15	81003388	81012070	+	19	2785	43819	282239	ENSMUSG00000042303.19	ENCODEMT000282239	Sgsm3	ENCODEMT000282239	Known	ISM	Suffix	0.20000000298023224	None	None	None	None
m54284U_191109_043049/75958350/ccs	PacBio_Cortex_Rep2	mm10_ERCC_SIRV	chr11	57011760	57327794	+	16	3146	33011	86577	ENSMUSG00000020524.16	ENSMUST00000094179.10	Gria1	Gria1-202	Known	Known	None	0.699999988079071	None	None	None	None
m54284U_191109_043049/145623566/ccs	PacBio_Cortex_Rep2	mm10_ERCC_SIRV	chr9	40801916	40805195	+	8	1942	27474	282240	ENSMUSG00000015656.17	ENCODEMT000282240	Hspa8	ENCODEMT000282240	Known	NIC	None	0.25	None	None	None	None
m54284U_191213_120042/123209185/ccs	PacBio_Hippocampus_Rep2	mm10_ERCC_SIRV	chr7	44359209	44357976	-	1	1234	67576	282127	ENCODEMG000067576	ENCODEMT000282127	ENCODEMG000067576	ENCODEMT000282127	Antisense	Antisense	None	1.0	None	None	None	None
m54284U_191107_221739/21497577/ccs	PacBio_Cortex_Rep1	mm10_ERCC_SIRV	chr17	35838018	35834811	-	4	1471	47295	123634	ENSMUSG00000001525.10	ENSMUST00000001566.9	Tubb5	Tubb5-201	Known	Known	None	0.10000000149011612	None	None	None	None
m54284U_191107_221739/49546590/ccs	PacBio_Cortex_Rep1	mm10_ERCC_SIRV	chr5	63909311	63909060	-	1	252	14083	282241	ENSMUSG00000047881.14	ENCODEMT000282241	Rell1	ENCODEMT000282241	Known	Genomic	None	0.30000001192092896	None	None	None	None
m54284U_191107_221739/143001401/ccs	PacBio_Cortex_Rep1	mm10_ERCC_SIRV	chr3	98339923	98313171	-	12	1825	8997	23596	ENSMUSG00000053398.11	ENSMUST00000065793.11	Phgdh	Phgdh-201	Known	Known	None	0.20000000298023224	None	None	None	None
m54284U_191109_043049/163578745/ccs	PacBio_Cortex_Rep2	mm10_ERCC_SIRV	chr6	87851045	87843174	-	5	1555	18039	47186	ENSMUSG00000030057.15	ENSMUST00000204653.2	Cnbp	Cnbp-208	Known	Known	None	0.25	None	None	None	None
m54284U_191107_221739/36374960/ccs	PacBio_Cortex_Rep1	mm10_ERCC_SIRV	chr13	90089724	90107879	+	4	3710	39586	102711	ENSMUSG00000012422.14	ENSMUST00000161568.7	Tmem167	Tmem167-203	Known	Known	None	0.25	None	None	None	None
m54284U_191213_120042/123603343/ccs	PacBio_Hippocampus_Rep2	mm10_ERCC_SIRV	chr7	44359249	44357976	-	1	1274	67576	282127	ENCODEMG000067576	ENCODEMT000282127	ENCODEMG000067576	ENCODEMT000282127	Antisense	Antisense	None	1.0	None	None	None	None
m54284U_191213_120042/157484504/ccs	PacBio_Hippocampus_Rep2	mm10_ERCC_SIRV	chrX	136822827	136837664	+	7	2474	53294	138350	ENSMUSG00000031425.15	ENSMUST00000033800.12	Plp1	Plp1-201	Known	Known	None	0.75	None	None	None	None
m54284U_191109_043049/178522001/ccs	PacBio_Cortex_Rep2	mm10_ERCC_SIRV	chr1	85894606	85908652	+	6	1882	1440	3536	ENSMUSG00000026223.15	ENSMUST00000027425.15	Itm2c	Itm2c-201	Known	Known	None	0.6499999761581421	None	None	None	None
m54284U_191109_043049/76154087/ccs	PacBio_Cortex_Rep2	mm10_ERCC_SIRV	chr11	57011760	57327786	+	16	3138	33011	86576	ENSMUSG00000020524.16	ENSMUST00000036315.15	Gria1	Gria1-201	Known	Known	None	0.75	None	None	None	None
m54284U_191109_043049/149882968/ccs	PacBio_Cortex_Rep2	mm10_ERCC_SIRV	chr9	40801894	40805202	+	8	2050	27474	282165	ENSMUSG00000015656.17	ENCODEMT000282165	Hspa8	ENCODEMT000282165	Known	ISM	Suffix	0.25	None	None	None	None
m54284U_191212_053548/170592203/ccs	PacBio_Hippocampus_Rep1	mm10_ERCC_SIRV	chr19	44107467	44073339	-	21	3485	50920	133477	ENSMUSG00000025199.16	ENSMUST00000026217.10	Chuk	Chuk-201	Known	Known	None	0.25	None	None	None	None
m54284U_191213_120042/123733685/ccs	PacBio_Hippocampus_Rep2	mm10_ERCC_SIRV	chr7	44359178	44357976	-	1	1203	67576	282127	ENCODEMG000067576	ENCODEMT000282127	ENCODEMG000067576	ENCODEMT000282127	Antisense	Antisense	None	1.0	None	None	None	None
m54284U_191107_221739/129761699/ccs	PacBio_Cortex_Rep1	mm10_ERCC_SIRV	chr15	81003396	81012073	+	20	2547	43819	282242	ENSMUSG00000042303.19	ENCODEMT000282242	Sgsm3	ENCODEMT000282242	Known	ISM	Suffix	0.15000000596046448	None	None	None	None
m54284U_191107_221739/22938682/ccs	PacBio_Cortex_Rep1	mm10_ERCC_SIRV	chr17	35838232	35834811	-	4	1685	47295	123634	ENSMUSG00000001525.10	ENSMUST00000001566.9	Tubb5	Tubb5-201	Known	Known	None	0.10000000149011612	None	None	None	None
m54284U_191109_043049/151126321/ccs	PacBio_Cortex_Rep2	mm10_ERCC_SIRV	chr9	40801894	40805197	+	8	2025	27474	282165	ENSMUSG00000015656.17	ENCODEMT000282165	Hspa8	ENCODEMT000282165	Known	ISM	Suffix	0.25	None	None	None	None
m54284U_191213_120042/123930062/ccs	PacBio_Hippocampus_Rep2	mm10_ERCC_SIRV	chr7	44359209	44357976	-	1	1234	67576	282127	ENCODEMG000067576	ENCODEMT000282127	ENCODEMG000067576	ENCODEMT000282127	Antisense	Antisense	None	1.0	None	None	None	None
m54284U_191109_043049/77990668/ccs	PacBio_Cortex_Rep2	mm10_ERCC_SIRV	chr11	57011760	57327786	+	16	3138	33011	86576	ENSMUSG00000020524.16	ENSMUST00000036315.15	Gria1	Gria1-201	Known	Known	None	0.75	None	None	None	None
m54284U_191213_120042/105317688/ccs	PacBio_Hippocampus_Rep2	mm10_ERCC_SIRV	chr19	44107477	44073339	-	21	3478	50920	133478	ENSMUSG00000025199.16	ENSMUST00000119591.1	Chuk	Chuk-202	Known	Known	None	0.25	None	None	None	None
m54284U_191213_120042/158466548/ccs	PacBio_Hippocampus_Rep2	mm10_ERCC_SIRV	chrX	136822827	136837661	+	7	2471	53294	138350	ENSMUSG00000031425.15	ENSMUST00000033800.12	Plp1	Plp1-201	Known	Known	None	0.6499999761581421	None	None	None	None
m54284U_191107_221739/143657735/ccs	PacBio_Cortex_Rep1	mm10_ERCC_SIRV	chr3	98339923	98313171	-	12	1825	8997	23596	ENSMUSG00000053398.11	ENSMUST00000065793.11	Phgdh	Phgdh-201	Known	Known	None	0.20000000298023224	None	None	None	None
m54284U_191109_043049/114622667/ccs	PacBio_Cortex_Rep2	mm10_ERCC_SIRV	chr15	81003802	81012070	+	16	2668	43819	282243	ENSMUSG00000042303.19	ENCODEMT000282243	Sgsm3	ENCODEMT000282243	Known	NIC	None	0.20000000298023224	None	None	None	None
m54284U_191109_043049/163643473/ccs	PacBio_Cortex_Rep2	mm10_ERCC_SIRV	chr6	87851020	87843174	-	5	1530	18039	47186	ENSMUSG00000030057.15	ENSMUST00000204653.2	Cnbp	Cnbp-208	Known	Known	None	0.25	None	None	None	None
m54284U_191213_120042/125044637/ccs	PacBio_Hippocampus_Rep2	mm10_ERCC_SIRV	chr7	44359249	44357976	-	1	1274	67576	282127	ENCODEMG000067576	ENCODEMT000282127	ENCODEMG000067576	ENCODEMT000282127	Antisense	Antisense	None	1.0	None	None	None	None
m54284U_191212_053548/83430105/ccs	PacBio_Hippocampus_Rep1	mm10_ERCC_SIRV	chr1	85894606	85908658	+	6	1888	1440	3536	ENSMUSG00000026223.15	ENSMUST00000027425.15	Itm2c	Itm2c-201	Known	Known	None	0.800000011920929	None	None	None	None
m54284U_191107_221739/37160599/ccs	PacBio_Cortex_Rep1	mm10_ERCC_SIRV	chr13	90089724	90107321	+	4	3152	39586	102711	ENSMUSG00000012422.14	ENSMUST00000161568.7	Tmem167	Tmem167-203	Known	Known	None	0.3499999940395355	None	None	None	None
m54284U_191109_043049/154076935/ccs	PacBio_Cortex_Rep2	mm10_ERCC_SIRV	chr9	40801894	40805202	+	8	2030	27474	282165	ENSMUSG00000015656.17	ENCODEMT000282165	Hspa8	ENCODEMT000282165	Known	ISM	Suffix	0.25	None	None	None	None
m54284U_191107_221739/23529300/ccs	PacBio_Cortex_Rep1	mm10_ERCC_SIRV	chr17	35838232	35834811	-	4	1685	47295	123634	ENSMUSG00000001525.10	ENSMUST00000001566.9	Tubb5	Tubb5-201	Known	Known	None	0.10000000149011612	None	None	None	None
m54284U_191109_043049/78185488/ccs	PacBio_Cortex_Rep2	mm10_ERCC_SIRV	chr11	57011760	57327788	+	16	3140	33011	86577	ENSMUSG00000020524.16	ENSMUST00000094179.10	Gria1	Gria1-202	Known	Known	None	0.8500000238418579	None	None	None	None
m54284U_191213_120042/123733483/ccs	PacBio_Hippocampus_Rep2	mm10_ERCC_SIRV	chr19	44107445	44073339	-	21	3446	50920	133478	ENSMUSG00000025199.16	ENSMUST00000119591.1	Chuk	Chuk-202	Known	Known	None	0.25	None	None	None	None
m54284U_191213_120042/125961529/ccs	PacBio_Hippocampus_Rep2	mm10_ERCC_SIRV	chr7	44359010	44357976	-	1	1012	67576	282127	ENCODEMG000067576	ENCODEMT000282127	ENCODEMG000067576	ENCODEMT000282127	Antisense	Antisense	None	1.0	None	None	None	None
m54284U_191213_120042/27394621/ccs	PacBio_Hippocampus_Rep2	mm10_ERCC_SIRV	chr5	63968873	63909060	-	7	3054	14083	36751	ENSMUSG00000047881.14	ENSMUST00000154169.3	Rell1	Rell1-204	Known	Known	None	0.30000001192092896	None	None	None	None
m54284U_191213_120042/158531776/ccs	PacBio_Hippocampus_Rep2	mm10_ERCC_SIRV	chrX	136822827	136837664	+	7	2474	53294	138350	ENSMUSG00000031425.15	ENSMUST00000033800.12	Plp1	Plp1-201	Known	Known	None	0.75	None	None	None	None
m54284U_191109_043049/154796649/ccs	PacBio_Cortex_Rep2	mm10_ERCC_SIRV	chr9	40801894	40805199	+	8	2027	27474	282165	ENSMUSG00000015656.17	ENCODEMT000282165	Hspa8	ENCODEMT000282165	Known	ISM	Suffix	0.25	None	None	None	None
m54284U_191213_120042/126289067/ccs	PacBio_Hippocampus_Rep2	mm10_ERCC_SIRV	chr7	44359005	44357976	-	1	1030	67576	282127	ENCODEMG000067576	ENCODEMT000282127	ENCODEMG000067576	ENCODEMT000282127	Antisense	Antisense	None	1.0	None	None	None	None
m54284U_191212_053548/20121556/ccs	PacBio_Hippocampus_Rep1	mm10_ERCC_SIRV	chr15	81006402	81012287	+	18	2649	43819	282244	ENSMUSG00000042303.19	ENCODEMT000282244	Sgsm3	ENCODEMT000282244	Known	ISM	Suffix	0.10000000149011612	None	None	None	None
m54284U_191109_043049/82970375/ccs	PacBio_Cortex_Rep2	mm10_ERCC_SIRV	chr11	57011760	57327786	+	16	3138	33011	86576	ENSMUSG00000020524.16	ENSMUST00000036315.15	Gria1	Gria1-201	Known	Known	None	0.75	None	None	None	None
m54284U_191109_043049/155584808/ccs	PacBio_Cortex_Rep2	mm10_ERCC_SIRV	chr9	40801894	40805202	+	8	2030	27474	282165	ENSMUSG00000015656.17	ENCODEMT000282165	Hspa8	ENCODEMT000282165	Known	ISM	Suffix	0.25	None	None	None	None
m54284U_191213_120042/166922516/ccs	PacBio_Hippocampus_Rep2	mm10_ERCC_SIRV	chr19	44107468	44073339	-	21	3486	50920	133477	ENSMUSG00000025199.16	ENSMUST00000026217.10	Chuk	Chuk-201	Known	Known	None	0.25	None	None	None	None
m54284U_191213_120042/127076063/ccs	PacBio_Hippocampus_Rep2	mm10_ERCC_SIRV	chr7	44359209	44357976	-	1	1215	67576	282127	ENCODEMG000067576	ENCODEMT000282127	ENCODEMG000067576	ENCODEMT000282127	Antisense	Antisense	None	1.0	None	None	None	None
m54284U_191107_221739/144050714/ccs	PacBio_Cortex_Rep1	mm10_ERCC_SIRV	chr3	98339923	98313171	-	12	1825	8997	23596	ENSMUSG00000053398.11	ENSMUST00000065793.11	Phgdh	Phgdh-201	Known	Known	None	0.20000000298023224	None	None	None	None
m54284U_191107_221739/23659748/ccs	PacBio_Cortex_Rep1	mm10_ERCC_SIRV	chr17	35838225	35834811	-	4	1678	47295	123634	ENSMUSG00000001525.10	ENSMUST00000001566.9	Tubb5	Tubb5-201	Known	Known	None	0.10000000149011612	None	None	None	None
m54284U_191109_043049/164233718/ccs	PacBio_Cortex_Rep2	mm10_ERCC_SIRV	chr6	87851023	87843174	-	5	1512	18039	47189	ENSMUSG00000030057.15	ENSMUST00000113619.7	Cnbp	Cnbp-203	Known	Known	None	0.25	None	None	None	None
m54284U_191213_120042/159384955/ccs	PacBio_Hippocampus_Rep2	mm10_ERCC_SIRV	chrX	136822827	136837664	+	7	2474	53294	138350	ENSMUSG00000031425.15	ENSMUST00000033800.12	Plp1	Plp1-201	Known	Known	None	0.75	None	None	None	None
m54284U_191212_053548/90571497/ccs	PacBio_Hippocampus_Rep1	mm10_ERCC_SIRV	chr1	85894606	85908658	+	6	1888	1440	3536	ENSMUSG00000026223.15	ENSMUST00000027425.15	Itm2c	Itm2c-201	Known	Known	None	0.800000011920929	None	None	None	None
m54284U_191107_221739/67241217/ccs	PacBio_Cortex_Rep1	mm10_ERCC_SIRV	chr13	90089724	90105506	+	4	1337	39586	102711	ENSMUSG00000012422.14	ENSMUST00000161568.7	Tmem167	Tmem167-203	Known	Known	None	0.75	None	None	None	None
m54284U_191109_043049/156108271/ccs	PacBio_Cortex_Rep2	mm10_ERCC_SIRV	chr9	40801894	40805201	+	8	2029	27474	282165	ENSMUSG00000015656.17	ENCODEMT000282165	Hspa8	ENCODEMT000282165	Known	ISM	Suffix	0.25	None	None	None	None
m54284U_191107_221739/13566066/ccs	PacBio_Cortex_Rep1	mm10_ERCC_SIRV	chr19	44107452	44073342	-	21	3467	50920	133477	ENSMUSG00000025199.16	ENSMUST00000026217.10	Chuk	Chuk-201	Known	Known	None	0.4000000059604645	None	None	None	None
m54284U_191213_120042/130025404/ccs	PacBio_Hippocampus_Rep2	mm10_ERCC_SIRV	chr7	44358377	44357976	-	1	402	67576	282127	ENCODEMG000067576	ENCODEMT000282127	ENCODEMG000067576	ENCODEMT000282127	Antisense	Antisense	None	1.0	None	None	None	None
m54284U_191109_043049/83035753/ccs	PacBio_Cortex_Rep2	mm10_ERCC_SIRV	chr11	57011760	57327786	+	16	3138	33011	86577	ENSMUSG00000020524.16	ENSMUST00000094179.10	Gria1	Gria1-202	Known	Known	None	0.75	None	None	None	None
m54284U_191213_120042/30606371/ccs	PacBio_Hippocampus_Rep2	mm10_ERCC_SIRV	chr5	63968873	63909065	-	7	3049	14083	36751	ENSMUSG00000047881.14	ENSMUST00000154169.3	Rell1	Rell1-204	Known	Known	None	0.3499999940395355	None	None	None	None
m54284U_191109_043049/156697884/ccs	PacBio_Cortex_Rep2	mm10_ERCC_SIRV	chr9	40801894	40805197	+	8	2025	27474	282165	ENSMUSG00000015656.17	ENCODEMT000282165	Hspa8	ENCODEMT000282165	Known	ISM	Suffix	0.25	None	None	None	None
m54284U_191213_120042/130351884/ccs	PacBio_Hippocampus_Rep2	mm10_ERCC_SIRV	chr7	44358607	44357976	-	1	632	67576	282127	ENCODEMG000067576	ENCODEMT000282127	ENCODEMG000067576	ENCODEMT000282127	Antisense	Antisense	None	1.0	None	None	None	None
m54284U_191107_221739/28117571/ccs	PacBio_Cortex_Rep1	mm10_ERCC_SIRV	chr19	44107467	44073342	-	21	3482	50920	133477	ENSMUSG00000025199.16	ENSMUST00000026217.10	Chuk	Chuk-201	Known	Known	None	0.4000000059604645	None	None	None	None
m54284U_191107_221739/144181714/ccs	PacBio_Cortex_Rep1	mm10_ERCC_SIRV	chr3	98339926	98313171	-	12	1828	8997	23596	ENSMUSG00000053398.11	ENSMUST00000065793.11	Phgdh	Phgdh-201	Known	Known	None	0.20000000298023224	None	None	None	None
m54284U_191107_221739/23986936/ccs	PacBio_Cortex_Rep1	mm10_ERCC_SIRV	chr17	35838232	35834811	-	4	1685	47295	123634	ENSMUSG00000001525.10	ENSMUST00000001566.9	Tubb5	Tubb5-201	Known	Known	None	0.10000000149011612	None	None	None	None
m54284U_191213_120042/159645813/ccs	PacBio_Hippocampus_Rep2	mm10_ERCC_SIRV	chrX	136822827	136837664	+	7	2369	53294	138351	ENSMUSG00000031425.15	ENSMUST00000113085.1	Plp1	Plp1-202	Known	Known	None	0.75	None	None	None	None
m54284U_191109_043049/86444315/ccs	PacBio_Cortex_Rep2	mm10_ERCC_SIRV	chr11	57011760	57327778	+	16	3130	33011	86577	ENSMUSG00000020524.16	ENSMUST00000094179.10	Gria1	Gria1-202	Known	Known	None	0.44999998807907104	None	None	None	None
m54284U_191107_221739/28967494/ccs	PacBio_Cortex_Rep1	mm10_ERCC_SIRV	chr19	44107382	44073342	-	17	2965	50920	282245	ENSMUSG00000025199.16	ENCODEMT000282245	Chuk	ENCODEMT000282245	Known	NIC	None	0.4000000059604645	None	None	None	None
m54284U_191213_120042/132251971/ccs	PacBio_Hippocampus_Rep2	mm10_ERCC_SIRV	chr7	44359209	44357976	-	1	1234	67576	282127	ENCODEMG000067576	ENCODEMT000282127	ENCODEMG000067576	ENCODEMT000282127	Antisense	Antisense	None	1.0	None	None	None	None
m54284U_191212_053548/150669043/ccs	PacBio_Hippocampus_Rep1	mm10_ERCC_SIRV	chr1	85894606	85908658	+	6	1888	1440	3536	ENSMUSG00000026223.15	ENSMUST00000027425.15	Itm2c	Itm2c-201	Known	Known	None	0.800000011920929	None	None	None	None
m54284U_191109_043049/160367821/ccs	PacBio_Cortex_Rep2	mm10_ERCC_SIRV	chr9	40801894	40805169	+	8	2031	27474	282165	ENSMUSG00000015656.17	ENCODEMT000282165	Hspa8	ENCODEMT000282165	Known	ISM	Suffix	0.550000011920929	None	None	None	None
m54284U_191109_043049/88607407/ccs	PacBio_Cortex_Rep2	mm10_ERCC_SIRV	chr15	81006465	81012287	+	18	2645	43819	282244	ENSMUSG00000042303.19	ENCODEMT000282244	Sgsm3	ENCODEMT000282244	Known	ISM	Suffix	0.20000000298023224	None	None	None	None
m54284U_191107_221739/79890931/ccs	PacBio_Cortex_Rep1	mm10_ERCC_SIRV	chr13	90089724	90105506	+	4	1337	39586	102711	ENSMUSG00000012422.14	ENSMUST00000161568.7	Tmem167	Tmem167-203	Known	Known	None	0.75	None	None	None	None
m54284U_191109_043049/164365014/ccs	PacBio_Cortex_Rep2	mm10_ERCC_SIRV	chr6	87851020	87843174	-	5	1530	18039	47186	ENSMUSG00000030057.15	ENSMUST00000204653.2	Cnbp	Cnbp-208	Known	Known	None	0.25	None	None	None	None
m54284U_191213_120042/132253357/ccs	PacBio_Hippocampus_Rep2	mm10_ERCC_SIRV	chr7	44358928	44357976	-	1	946	67576	282127	ENCODEMG000067576	ENCODEMT000282127	ENCODEMG000067576	ENCODEMT000282127	Antisense	Antisense	None	1.0	None	None	None	None
m54284U_191107_221739/25823967/ccs	PacBio_Cortex_Rep1	mm10_ERCC_SIRV	chr17	35838231	35834811	-	4	1684	47295	123634	ENSMUSG00000001525.10	ENSMUST00000001566.9	Tubb5	Tubb5-201	Known	Known	None	0.10000000149011612	None	None	None	None
m54284U_191109_043049/168034395/ccs	PacBio_Cortex_Rep2	mm10_ERCC_SIRV	chr9	40801894	40805197	+	8	2011	27474	282165	ENSMUSG00000015656.17	ENCODEMT000282165	Hspa8	ENCODEMT000282165	Known	ISM	Suffix	0.25	None	None	None	None
m54284U_191109_043049/86969152/ccs	PacBio_Cortex_Rep2	mm10_ERCC_SIRV	chr11	57011760	57327961	+	16	3313	33011	86577	ENSMUSG00000020524.16	ENSMUST00000094179.10	Gria1	Gria1-202	Known	Known	None	0.5	None	None	None	None
m54284U_191213_120042/134154581/ccs	PacBio_Hippocampus_Rep2	mm10_ERCC_SIRV	chr7	44358587	44357976	-	1	612	67576	282127	ENCODEMG000067576	ENCODEMT000282127	ENCODEMG000067576	ENCODEMT000282127	Antisense	Antisense	None	1.0	None	None	None	None
m54284U_191213_120042/159647378/ccs	PacBio_Hippocampus_Rep2	mm10_ERCC_SIRV	chrX	136822827	136837664	+	7	2474	53294	138350	ENSMUSG00000031425.15	ENSMUST00000033800.12	Plp1	Plp1-201	Known	Known	None	0.75	None	None	None	None
m54284U_191212_053548/4719063/ccs	PacBio_Hippocampus_Rep1	mm10_ERCC_SIRV	chr5	63968839	63909066	-	7	3014	14083	36751	ENSMUSG00000047881.14	ENSMUST00000154169.3	Rell1	Rell1-204	Known	Known	None	0.3499999940395355	None	None	None	None
m54284U_191212_053548/172164512/ccs	PacBio_Hippocampus_Rep1	mm10_ERCC_SIRV	chr15	81006482	81012073	+	18	2414	43819	282244	ENSMUSG00000042303.19	ENCODEMT000282244	Sgsm3	ENCODEMT000282244	Known	ISM	Suffix	0.20000000298023224	None	None	None	None
m54284U_191107_221739/144312838/ccs	PacBio_Cortex_Rep1	mm10_ERCC_SIRV	chr3	98339923	98313171	-	12	1825	8997	23596	ENSMUSG00000053398.11	ENSMUST00000065793.11	Phgdh	Phgdh-201	Known	Known	None	0.20000000298023224	None	None	None	None
m54284U_191107_221739/40305858/ccs	PacBio_Cortex_Rep1	mm10_ERCC_SIRV	chr19	44107436	44073342	-	21	3451	50920	133477	ENSMUSG00000025199.16	ENSMUST00000026217.10	Chuk	Chuk-201	Known	Known	None	0.4000000059604645	None	None	None	None
m54284U_191213_120042/134677385/ccs	PacBio_Hippocampus_Rep2	mm10_ERCC_SIRV	chr7	44359168	44357976	-	1	1184	67576	282127	ENCODEMG000067576	ENCODEMT000282127	ENCODEMG000067576	ENCODEMT000282127	Antisense	Antisense	None	1.0	None	None	None	None
m54284U_191109_043049/168887791/ccs	PacBio_Cortex_Rep2	mm10_ERCC_SIRV	chr9	40801894	40805198	+	8	2026	27474	282165	ENSMUSG00000015656.17	ENCODEMT000282165	Hspa8	ENCODEMT000282165	Known	ISM	Suffix	0.25	None	None	None	None
m54284U_191109_043049/89196689/ccs	PacBio_Cortex_Rep2	mm10_ERCC_SIRV	chr11	57011760	57327986	+	16	3338	33011	86577	ENSMUSG00000020524.16	ENSMUST00000094179.10	Gria1	Gria1-202	Known	Known	None	0.25	None	None	None	None
m54284U_191109_043049/165282166/ccs	PacBio_Cortex_Rep2	mm10_ERCC_SIRV	chr6	87851075	87843174	-	5	1564	18039	47189	ENSMUSG00000030057.15	ENSMUST00000113619.7	Cnbp	Cnbp-203	Known	Known	None	0.25	None	None	None	None
m54284U_191213_120042/1246813/ccs	PacBio_Hippocampus_Rep2	mm10_ERCC_SIRV	chr1	85894606	85908658	+	6	1888	1440	3536	ENSMUSG00000026223.15	ENSMUST00000027425.15	Itm2c	Itm2c-201	Known	Known	None	0.800000011920929	None	None	None	None
m54284U_191213_120042/136186303/ccs	PacBio_Hippocampus_Rep2	mm10_ERCC_SIRV	chr7	44359209	44357976	-	1	1234	67576	282127	ENCODEMG000067576	ENCODEMT000282127	ENCODEMG000067576	ENCODEMT000282127	Antisense	Antisense	None	1.0	None	None	None	None
m54284U_191107_221739/85723619/ccs	PacBio_Cortex_Rep1	mm10_ERCC_SIRV	chr13	90089724	90107878	+	4	3709	39586	102711	ENSMUSG00000012422.14	ENSMUST00000161568.7	Tmem167	Tmem167-203	Known	Known	None	0.20000000298023224	None	None	None	None
m54284U_191107_221739/26216281/ccs	PacBio_Cortex_Rep1	mm10_ERCC_SIRV	chr17	35838243	35834811	-	4	1696	47295	123634	ENSMUSG00000001525.10	ENSMUST00000001566.9	Tubb5	Tubb5-201	Known	Known	None	0.10000000149011612	None	None	None	None
m54284U_191107_221739/42011170/ccs	PacBio_Cortex_Rep1	mm10_ERCC_SIRV	chr19	44107468	44073342	-	21	3483	50920	133477	ENSMUSG00000025199.16	ENSMUST00000026217.10	Chuk	Chuk-201	Known	Known	None	0.4000000059604645	None	None	None	None
m54284U_191107_221739/28641346/ccs	PacBio_Cortex_Rep1	mm10_ERCC_SIRV	chr15	81006488	81012292	+	18	2627	43819	282244	ENSMUSG00000042303.19	ENCODEMT000282244	Sgsm3	ENCODEMT000282244	Known	ISM	Suffix	0.15000000596046448	None	None	None	None
m54284U_191109_043049/171574971/ccs	PacBio_Cortex_Rep2	mm10_ERCC_SIRV	chr9	40801894	40805197	+	8	2025	27474	282165	ENSMUSG00000015656.17	ENCODEMT000282165	Hspa8	ENCODEMT000282165	Known	ISM	Suffix	0.25	None	None	None	None
m54284U_191213_120042/160039575/ccs	PacBio_Hippocampus_Rep2	mm10_ERCC_SIRV	chrX	136822827	136837664	+	7	2369	53294	138351	ENSMUSG00000031425.15	ENSMUST00000113085.1	Plp1	Plp1-202	Known	Known	None	0.75	None	None	None	None
m54284U_191109_043049/100074381/ccs	PacBio_Cortex_Rep2	mm10_ERCC_SIRV	chr11	57011760	57327786	+	16	3138	33011	86577	ENSMUSG00000020524.16	ENSMUST00000094179.10	Gria1	Gria1-202	Known	Known	None	0.75	None	None	None	None
m54284U_191213_120042/136382317/ccs	PacBio_Hippocampus_Rep2	mm10_ERCC_SIRV	chr7	44358240	44357976	-	1	265	67576	282127	ENCODEMG000067576	ENCODEMT000282127	ENCODEMG000067576	ENCODEMT000282127	Antisense	Antisense	None	1.0	None	None	None	None
m54284U_191107_221739/144508884/ccs	PacBio_Cortex_Rep1	mm10_ERCC_SIRV	chr3	98339923	98313171	-	12	1825	8997	23596	ENSMUSG00000053398.11	ENSMUST00000065793.11	Phgdh	Phgdh-201	Known	Known	None	0.20000000298023224	None	None	None	None
m54284U_191213_120042/136840454/ccs	PacBio_Hippocampus_Rep2	mm10_ERCC_SIRV	chr7	44359195	44357976	-	1	1220	67576	282127	ENCODEMG000067576	ENCODEMT000282127	ENCODEMG000067576	ENCODEMT000282127	Antisense	Antisense	None	1.0	None	None	None	None
m54284U_191213_120042/130089597/ccs	PacBio_Hippocampus_Rep2	mm10_ERCC_SIRV	chr5	63968873	63909066	-	7	3048	14083	36751	ENSMUSG00000047881.14	ENSMUST00000154169.3	Rell1	Rell1-204	Known	Known	None	0.3499999940395355	None	None	None	None
m54284U_191109_043049/172753746/ccs	PacBio_Cortex_Rep2	mm10_ERCC_SIRV	chr9	40801894	40805202	+	8	2030	27474	282165	ENSMUSG00000015656.17	ENCODEMT000282165	Hspa8	ENCODEMT000282165	Known	ISM	Suffix	0.25	None	None	None	None
m54284U_191109_043049/112133466/ccs	PacBio_Cortex_Rep2	mm10_ERCC_SIRV	chr11	57011760	57327786	+	16	3138	33011	86576	ENSMUSG00000020524.16	ENSMUST00000036315.15	Gria1	Gria1-201	Known	Known	None	0.75	None	None	None	None
m54284U_191212_053548/36569285/ccs	PacBio_Hippocampus_Rep1	mm10_ERCC_SIRV	chr15	81006518	81012291	+	18	2596	43819	282244	ENSMUSG00000042303.19	ENCODEMT000282244	Sgsm3	ENCODEMT000282244	Known	ISM	Suffix	0.10000000149011612	None	None	None	None
m54284U_191107_221739/28443486/ccs	PacBio_Cortex_Rep1	mm10_ERCC_SIRV	chr17	35838232	35834811	-	4	1685	47295	123634	ENSMUSG00000001525.10	ENSMUST00000001566.9	Tubb5	Tubb5-201	Known	Known	None	0.10000000149011612	None	None	None	None
m54284U_191107_221739/45942009/ccs	PacBio_Cortex_Rep1	mm10_ERCC_SIRV	chr19	44096296	44073342	-	13	2547	50920	282246	ENSMUSG00000025199.16	ENCODEMT000282246	Chuk	ENCODEMT000282246	Known	ISM	Suffix	0.4000000059604645	None	None	None	None
m54284U_191213_120042/137103209/ccs	PacBio_Hippocampus_Rep2	mm10_ERCC_SIRV	chr7	44359178	44357976	-	1	1203	67576	282127	ENCODEMG000067576	ENCODEMT000282127	ENCODEMG000067576	ENCODEMT000282127	Antisense	Antisense	None	1.0	None	None	None	None
m54284U_191213_120042/4590161/ccs	PacBio_Hippocampus_Rep2	mm10_ERCC_SIRV	chr1	85894606	85908658	+	6	1888	1440	3536	ENSMUSG00000026223.15	ENSMUST00000027425.15	Itm2c	Itm2c-201	Known	Known	None	0.800000011920929	None	None	None	None
m54284U_191213_120042/160367950/ccs	PacBio_Hippocampus_Rep2	mm10_ERCC_SIRV	chrX	136822827	136837664	+	7	2369	53294	138351	ENSMUSG00000031425.15	ENSMUST00000113085.1	Plp1	Plp1-202	Known	Known	None	0.75	None	None	None	None
m54284U_191109_043049/166136612/ccs	PacBio_Cortex_Rep2	mm10_ERCC_SIRV	chr6	87851058	87843174	-	5	1568	18039	47186	ENSMUSG00000030057.15	ENSMUST00000204653.2	Cnbp	Cnbp-208	Known	Known	None	0.25	None	None	None	None
m54284U_191107_221739/99748039/ccs	PacBio_Cortex_Rep1	mm10_ERCC_SIRV	chr13	90089724	90105447	+	4	1278	39586	102711	ENSMUSG00000012422.14	ENSMUST00000161568.7	Tmem167	Tmem167-203	Known	Known	None	0.44999998807907104	None	None	None	None
m54284U_191213_120042/138478620/ccs	PacBio_Hippocampus_Rep2	mm10_ERCC_SIRV	chr7	44359001	44357976	-	1	996	67576	282127	ENCODEMG000067576	ENCODEMT000282127	ENCODEMG000067576	ENCODEMT000282127	Antisense	Antisense	None	1.0	None	None	None	None
m54284U_191109_043049/173474660/ccs	PacBio_Cortex_Rep2	mm10_ERCC_SIRV	chr9	40801894	40805199	+	8	2027	27474	282165	ENSMUSG00000015656.17	ENCODEMT000282165	Hspa8	ENCODEMT000282165	Known	ISM	Suffix	0.25	None	None	None	None
m54284U_191107_221739/15663909/ccs	PacBio_Cortex_Rep1	mm10_ERCC_SIRV	chr15	81006530	81012071	+	18	2364	43819	282244	ENSMUSG00000042303.19	ENCODEMT000282244	Sgsm3	ENCODEMT000282244	Known	ISM	Suffix	0.25	None	None	None	None
m54284U_191109_043049/114885336/ccs	PacBio_Cortex_Rep2	mm10_ERCC_SIRV	chr11	57011556	57309905	+	14	2601	33011	281028	ENSMUSG00000020524.16	ENCODEMT000281028	Gria1	ENCODEMT000281028	Known	ISM	Both	0.44999998807907104	None	None	None	None
m54284U_191107_221739/144901120/ccs	PacBio_Cortex_Rep1	mm10_ERCC_SIRV	chr3	98339926	98313171	-	12	1828	8997	23596	ENSMUSG00000053398.11	ENSMUST00000065793.11	Phgdh	Phgdh-201	Known	Known	None	0.20000000298023224	None	None	None	None
m54284U_191107_221739/30474517/ccs	PacBio_Cortex_Rep1	mm10_ERCC_SIRV	chr17	35838232	35834811	-	4	1677	47295	123634	ENSMUSG00000001525.10	ENSMUST00000001566.9	Tubb5	Tubb5-201	Known	Known	None	0.10000000149011612	None	None	None	None
m54284U_191213_120042/138806614/ccs	PacBio_Hippocampus_Rep2	mm10_ERCC_SIRV	chr7	44359174	44357976	-	1	1189	67576	282127	ENCODEMG000067576	ENCODEMT000282127	ENCODEMG000067576	ENCODEMT000282127	Antisense	Antisense	None	1.0	None	None	None	None
m54284U_191109_043049/176030593/ccs	PacBio_Cortex_Rep2	mm10_ERCC_SIRV	chr9	40801894	40805199	+	8	2027	27474	282165	ENSMUSG00000015656.17	ENCODEMT000282165	Hspa8	ENCODEMT000282165	Known	ISM	Suffix	0.25	None	None	None	None
m54284U_191213_120042/160826106/ccs	PacBio_Hippocampus_Rep2	mm10_ERCC_SIRV	chrX	136822827	136837664	+	7	2474	53294	138350	ENSMUSG00000031425.15	ENSMUST00000033800.12	Plp1	Plp1-201	Known	Known	None	0.75	None	None	None	None
m54284U_191107_221739/46597536/ccs	PacBio_Cortex_Rep1	mm10_ERCC_SIRV	chr19	44107436	44073342	-	21	3451	50920	133477	ENSMUSG00000025199.16	ENSMUST00000026217.10	Chuk	Chuk-201	Known	Known	None	0.4000000059604645	None	None	None	None
m54284U_191213_120042/139265488/ccs	PacBio_Hippocampus_Rep2	mm10_ERCC_SIRV	chr7	44359209	44357976	-	1	1234	67576	282127	ENCODEMG000067576	ENCODEMT000282127	ENCODEMG000067576	ENCODEMT000282127	Antisense	Antisense	None	1.0	None	None	None	None
m54284U_191107_221739/110101033/ccs	PacBio_Cortex_Rep1	mm10_ERCC_SIRV	chr13	90089724	90105448	+	4	1279	39586	102711	ENSMUSG00000012422.14	ENSMUST00000161568.7	Tmem167	Tmem167-203	Known	Known	None	0.5	None	None	None	None
m54284U_191109_043049/166461968/ccs	PacBio_Cortex_Rep2	mm10_ERCC_SIRV	chr6	87851024	87843174	-	5	1513	18039	47189	ENSMUSG00000030057.15	ENSMUST00000113619.7	Cnbp	Cnbp-203	Known	Known	None	0.25	None	None	None	None
m54284U_191109_043049/176161206/ccs	PacBio_Cortex_Rep2	mm10_ERCC_SIRV	chr9	40801894	40805202	+	8	2030	27474	282165	ENSMUSG00000015656.17	ENCODEMT000282165	Hspa8	ENCODEMT000282165	Known	ISM	Suffix	0.25	None	None	None	None
m54284U_191109_043049/68288706/ccs	PacBio_Cortex_Rep2	mm10_ERCC_SIRV	chr5	63968818	63909068	-	7	2991	14083	36751	ENSMUSG00000047881.14	ENSMUST00000154169.3	Rell1	Rell1-204	Known	Known	None	0.3499999940395355	None	None	None	None
m54284U_191213_120042/23920783/ccs	PacBio_Hippocampus_Rep2	mm10_ERCC_SIRV	chr1	85894606	85908658	+	6	1894	1440	3536	ENSMUSG00000026223.15	ENSMUST00000027425.15	Itm2c	Itm2c-201	Known	Known	None	0.800000011920929	None	None	None	None
m54284U_191212_053548/175376516/ccs	PacBio_Hippocampus_Rep1	mm10_ERCC_SIRV	chr15	81006490	81012289	+	18	2679	43819	282247	ENSMUSG00000042303.19	ENCODEMT000282247	Sgsm3	ENCODEMT000282247	Known	ISM	Suffix	0.15000000596046448	None	None	None	None
m54284U_191109_043049/122030050/ccs	PacBio_Cortex_Rep2	mm10_ERCC_SIRV	chr11	57011760	57327791	+	16	3143	33011	86576	ENSMUSG00000020524.16	ENSMUST00000036315.15	Gria1	Gria1-201	Known	Known	None	0.75	None	None	None	None
m54284U_191213_120042/139592218/ccs	PacBio_Hippocampus_Rep2	mm10_ERCC_SIRV	chr7	44359356	44357976	-	1	1381	67576	282127	ENCODEMG000067576	ENCODEMT000282127	ENCODEMG000067576	ENCODEMT000282127	Antisense	Antisense	None	1.0	None	None	None	None
m54284U_191107_221739/31394161/ccs	PacBio_Cortex_Rep1	mm10_ERCC_SIRV	chr17	35838232	35834811	-	4	1685	47295	123634	ENSMUSG00000001525.10	ENSMUST00000001566.9	Tubb5	Tubb5-201	Known	Known	None	0.10000000149011612	None	None	None	None
m54284U_191107_221739/145557354/ccs	PacBio_Cortex_Rep1	mm10_ERCC_SIRV	chr3	98339893	98313171	-	12	1795	8997	23596	ENSMUSG00000053398.11	ENSMUST00000065793.11	Phgdh	Phgdh-201	Known	Known	None	0.20000000298023224	None	None	None	None
m54284U_191109_043049/176556066/ccs	PacBio_Cortex_Rep2	mm10_ERCC_SIRV	chr9	40801894	40805199	+	8	2027	27474	282165	ENSMUSG00000015656.17	ENCODEMT000282165	Hspa8	ENCODEMT000282165	Known	ISM	Suffix	0.25	None	None	None	None
m54284U_191213_120042/161284273/ccs	PacBio_Hippocampus_Rep2	mm10_ERCC_SIRV	chrX	136822827	136837664	+	7	2474	53294	138350	ENSMUSG00000031425.15	ENSMUST00000033800.12	Plp1	Plp1-201	Known	Known	None	0.75	None	None	None	None
m54284U_191213_120042/141820467/ccs	PacBio_Hippocampus_Rep2	mm10_ERCC_SIRV	chr7	44358240	44357976	-	1	265	67576	282127	ENCODEMG000067576	ENCODEMT000282127	ENCODEMG000067576	ENCODEMT000282127	Antisense	Antisense	None	1.0	None	None	None	None
m54284U_191109_043049/125371174/ccs	PacBio_Cortex_Rep2	mm10_ERCC_SIRV	chr11	57011760	57327786	+	16	3138	33011	86576	ENSMUSG00000020524.16	ENSMUST00000036315.15	Gria1	Gria1-201	Known	Known	None	0.75	None	None	None	None
m54284U_191107_221739/48431436/ccs	PacBio_Cortex_Rep1	mm10_ERCC_SIRV	chr19	44079956	44073342	-	5	2632	50920	282248	ENSMUSG00000025199.16	ENCODEMT000282248	Chuk	ENCODEMT000282248	Known	ISM	Suffix	0.4000000059604645	None	None	None	None
m54284U_191109_043049/177602817/ccs	PacBio_Cortex_Rep2	mm10_ERCC_SIRV	chr9	40801894	40805201	+	8	1992	27474	282165	ENSMUSG00000015656.17	ENCODEMT000282165	Hspa8	ENCODEMT000282165	Known	ISM	Suffix	0.25	None	None	None	None
m54284U_191213_120042/142869613/ccs	PacBio_Hippocampus_Rep2	mm10_ERCC_SIRV	chr7	44359023	44357976	-	1	1048	67576	282127	ENCODEMG000067576	ENCODEMT000282127	ENCODEMG000067576	ENCODEMT000282127	Antisense	Antisense	None	1.0	None	None	None	None
m54284U_191109_043049/166527572/ccs	PacBio_Cortex_Rep2	mm10_ERCC_SIRV	chr6	87851059	87843174	-	5	1535	18039	278328	ENSMUSG00000030057.15	ENCODEMT000278328	Cnbp	ENCODEMT000278328	Known	NIC	None	0.25	None	None	None	None
m54284U_191107_221739/117638777/ccs	PacBio_Cortex_Rep1	mm10_ERCC_SIRV	chr13	90089724	90104916	+	4	747	39586	102711	ENSMUSG00000012422.14	ENSMUST00000161568.7	Tmem167	Tmem167-203	Known	Known	None	0.30000001192092896	None	None	None	None
m54284U_191107_221739/32505997/ccs	PacBio_Cortex_Rep1	mm10_ERCC_SIRV	chr17	35838024	35834811	-	4	1477	47295	123634	ENSMUSG00000001525.10	ENSMUST00000001566.9	Tubb5	Tubb5-201	Known	Known	None	0.10000000149011612	None	None	None	None
m54284U_191213_120042/143524479/ccs	PacBio_Hippocampus_Rep2	mm10_ERCC_SIRV	chr7	44359248	44357976	-	1	1273	67576	282127	ENCODEMG000067576	ENCODEMT000282127	ENCODEMG000067576	ENCODEMT000282127	Antisense	Antisense	None	1.0	None	None	None	None
m54284U_191212_053548/461353/ccs	PacBio_Hippocampus_Rep1	mm10_ERCC_SIRV	chr15	81006591	81012070	+	18	2302	43819	282244	ENSMUSG00000042303.19	ENCODEMT000282244	Sgsm3	ENCODEMT000282244	Known	ISM	Suffix	0.25	None	None	None	None
m54284U_191213_120042/59902620/ccs	PacBio_Hippocampus_Rep2	mm10_ERCC_SIRV	chr1	85894606	85908658	+	6	1888	1440	3536	ENSMUSG00000026223.15	ENSMUST00000027425.15	Itm2c	Itm2c-201	Known	Known	None	0.800000011920929	None	None	None	None
m54284U_191213_120042/161678057/ccs	PacBio_Hippocampus_Rep2	mm10_ERCC_SIRV	chrX	136822827	136837661	+	7	2471	53294	138350	ENSMUSG00000031425.15	ENSMUST00000033800.12	Plp1	Plp1-201	Known	Known	None	0.6499999761581421	None	None	None	None
m54284U_191109_043049/133957177/ccs	PacBio_Cortex_Rep2	mm10_ERCC_SIRV	chr11	57011760	57327785	+	16	3137	33011	86577	ENSMUSG00000020524.16	ENSMUST00000094179.10	Gria1	Gria1-202	Known	Known	None	0.699999988079071	None	None	None	None
m54284U_191213_120042/129108363/ccs	PacBio_Hippocampus_Rep2	mm10_ERCC_SIRV	chr5	63968885	63909068	-	7	3058	14083	36751	ENSMUSG00000047881.14	ENSMUST00000154169.3	Rell1	Rell1-204	Known	Known	None	0.3499999940395355	None	None	None	None
m54284U_191109_043049/179964596/ccs	PacBio_Cortex_Rep2	mm10_ERCC_SIRV	chr9	40801894	40805199	+	8	2027	27474	282165	ENSMUSG00000015656.17	ENCODEMT000282165	Hspa8	ENCODEMT000282165	Known	ISM	Suffix	0.25	None	None	None	None
m54284U_191107_221739/146343078/ccs	PacBio_Cortex_Rep1	mm10_ERCC_SIRV	chr3	98339921	98313171	-	12	1823	8997	23596	ENSMUSG00000053398.11	ENSMUST00000065793.11	Phgdh	Phgdh-201	Known	Known	None	0.20000000298023224	None	None	None	None
m54284U_191213_120042/145164687/ccs	PacBio_Hippocampus_Rep2	mm10_ERCC_SIRV	chr7	44359178	44357976	-	1	1181	67576	282127	ENCODEMG000067576	ENCODEMT000282127	ENCODEMG000067576	ENCODEMT000282127	Antisense	Antisense	None	1.0	None	None	None	None
m54284U_191107_221739/146408438/ccs	PacBio_Cortex_Rep1	mm10_ERCC_SIRV	chr3	98339924	98313171	-	12	1822	8997	282249	ENSMUSG00000053398.11	ENCODEMT000282249	Phgdh	ENCODEMT000282249	Known	NNC	None	0.20000000298023224	None	None	None	None
m54284U_191212_053548/853486/ccs	PacBio_Hippocampus_Rep1	mm10_ERCC_SIRV	chr9	40801894	40805200	+	8	2028	27474	282165	ENSMUSG00000015656.17	ENCODEMT000282165	Hspa8	ENCODEMT000282165	Known	ISM	Suffix	0.20000000298023224	None	None	None	None
m54284U_191213_120042/146868216/ccs	PacBio_Hippocampus_Rep2	mm10_ERCC_SIRV	chr7	44359356	44357976	-	1	1381	67576	282127	ENCODEMG000067576	ENCODEMT000282127	ENCODEMG000067576	ENCODEMT000282127	Antisense	Antisense	None	1.0	None	None	None	None
m54284U_191107_221739/33360660/ccs	PacBio_Cortex_Rep1	mm10_ERCC_SIRV	chr17	35838221	35834811	-	4	1674	47295	123634	ENSMUSG00000001525.10	ENSMUST00000001566.9	Tubb5	Tubb5-201	Known	Known	None	0.10000000149011612	None	None	None	None
m54284U_191213_120042/133171139/ccs	PacBio_Hippocampus_Rep2	mm10_ERCC_SIRV	chr15	81006591	81012072	+	18	2304	43819	282244	ENSMUSG00000042303.19	ENCODEMT000282244	Sgsm3	ENCODEMT000282244	Known	ISM	Suffix	0.20000000298023224	None	None	None	None
m54284U_191107_221739/48497056/ccs	PacBio_Cortex_Rep1	mm10_ERCC_SIRV	chr19	44079071	44073336	-	5	1747	50920	282248	ENSMUSG00000025199.16	ENCODEMT000282248	Chuk	ENCODEMT000282248	Known	ISM	Suffix	0.4000000059604645	None	None	None	None
m54284U_191109_043049/138871600/ccs	PacBio_Cortex_Rep2	mm10_ERCC_SIRV	chr11	57011556	57309906	+	14	2602	33011	281028	ENSMUSG00000020524.16	ENCODEMT000281028	Gria1	ENCODEMT000281028	Known	ISM	Both	0.5	None	None	None	None
m54284U_191107_221739/128188610/ccs	PacBio_Cortex_Rep1	mm10_ERCC_SIRV	chr13	90089724	90106989	+	4	2820	39586	102711	ENSMUSG00000012422.14	ENSMUST00000161568.7	Tmem167	Tmem167-203	Known	Known	None	0.3499999940395355	None	None	None	None
m54284U_191109_043049/166659727/ccs	PacBio_Cortex_Rep2	mm10_ERCC_SIRV	chr6	87851036	87843174	-	5	1546	18039	47186	ENSMUSG00000030057.15	ENSMUST00000204653.2	Cnbp	Cnbp-208	Known	Known	None	0.25	None	None	None	None
m54284U_191107_221739/50596095/ccs	PacBio_Cortex_Rep1	mm10_ERCC_SIRV	chr19	44107433	44073342	-	21	3569	50920	282250	ENSMUSG00000025199.16	ENCODEMT000282250	Chuk	ENCODEMT000282250	Known	NNC	None	0.4000000059604645	None	None	None	None
m54284U_191213_120042/147850990/ccs	PacBio_Hippocampus_Rep2	mm10_ERCC_SIRV	chr7	44358611	44357976	-	1	636	67576	282127	ENCODEMG000067576	ENCODEMT000282127	ENCODEMG000067576	ENCODEMT000282127	Antisense	Antisense	None	1.0	None	None	None	None
m54284U_191212_053548/6031429/ccs	PacBio_Hippocampus_Rep1	mm10_ERCC_SIRV	chr9	40801894	40805154	+	8	1995	27474	282165	ENSMUSG00000015656.17	ENCODEMT000282165	Hspa8	ENCODEMT000282165	Known	ISM	Suffix	0.5	None	None	None	None
m54284U_191213_120042/162005193/ccs	PacBio_Hippocampus_Rep2	mm10_ERCC_SIRV	chrX	136822827	136837667	+	7	2477	53294	138350	ENSMUSG00000031425.15	ENSMUST00000033800.12	Plp1	Plp1-201	Known	Known	None	0.75	None	None	None	None
m54284U_191213_120042/77859447/ccs	PacBio_Hippocampus_Rep2	mm10_ERCC_SIRV	chr1	85894606	85908658	+	6	1888	1440	3536	ENSMUSG00000026223.15	ENSMUST00000027425.15	Itm2c	Itm2c-201	Known	Known	None	0.800000011920929	None	None	None	None
m54284U_191213_120042/148441438/ccs	PacBio_Hippocampus_Rep2	mm10_ERCC_SIRV	chr7	44358929	44357976	-	1	954	67576	282127	ENCODEMG000067576	ENCODEMT000282127	ENCODEMG000067576	ENCODEMT000282127	Antisense	Antisense	None	1.0	None	None	None	None
m54284U_191109_043049/138938110/ccs	PacBio_Cortex_Rep2	mm10_ERCC_SIRV	chr11	57011760	57327793	+	16	3145	33011	86576	ENSMUSG00000020524.16	ENSMUST00000036315.15	Gria1	Gria1-201	Known	Known	None	0.699999988079071	None	None	None	None
m54284U_191109_043049/51905630/ccs	PacBio_Cortex_Rep2	mm10_ERCC_SIRV	chr15	81006609	81012070	+	18	2284	43819	282244	ENSMUSG00000042303.19	ENCODEMT000282244	Sgsm3	ENCODEMT000282244	Known	ISM	Suffix	0.25	None	None	None	None
m54284U_191107_221739/135660523/ccs	PacBio_Cortex_Rep1	mm10_ERCC_SIRV	chr5	63968860	63909074	-	7	3027	14083	36751	ENSMUSG00000047881.14	ENSMUST00000154169.3	Rell1	Rell1-204	Known	Known	None	0.25	None	None	None	None
m54284U_191213_120042/148504615/ccs	PacBio_Hippocampus_Rep2	mm10_ERCC_SIRV	chr7	44359356	44357976	-	1	1370	67576	282127	ENCODEMG000067576	ENCODEMT000282127	ENCODEMG000067576	ENCODEMT000282127	Antisense	Antisense	None	1.0	None	None	None	None
m54284U_191107_221739/33555942/ccs	PacBio_Cortex_Rep1	mm10_ERCC_SIRV	chr17	35838232	35834811	-	4	1685	47295	123634	ENSMUSG00000001525.10	ENSMUST00000001566.9	Tubb5	Tubb5-201	Known	Known	None	0.10000000149011612	None	None	None	None
m54284U_191107_221739/146540784/ccs	PacBio_Cortex_Rep1	mm10_ERCC_SIRV	chr3	98339924	98313171	-	12	1826	8997	23596	ENSMUSG00000053398.11	ENSMUST00000065793.11	Phgdh	Phgdh-201	Known	Known	None	0.20000000298023224	None	None	None	None
m54284U_191212_053548/10421333/ccs	PacBio_Hippocampus_Rep1	mm10_ERCC_SIRV	chr9	40801894	40805200	+	8	2028	27474	282165	ENSMUSG00000015656.17	ENCODEMT000282165	Hspa8	ENCODEMT000282165	Known	ISM	Suffix	0.20000000298023224	None	None	None	None
m54284U_191213_120042/162333647/ccs	PacBio_Hippocampus_Rep2	mm10_ERCC_SIRV	chrX	136822827	136837664	+	7	2474	53294	138350	ENSMUSG00000031425.15	ENSMUST00000033800.12	Plp1	Plp1-201	Known	Known	None	0.75	None	None	None	None
m54284U_191107_221739/146868886/ccs	PacBio_Cortex_Rep1	mm10_ERCC_SIRV	chr3	98339837	98313171	-	12	1732	8997	282251	ENSMUSG00000053398.11	ENCODEMT000282251	Phgdh	ENCODEMT000282251	Known	NNC	None	0.20000000298023224	None	None	None	None
m54284U_191107_221739/128648481/ccs	PacBio_Cortex_Rep1	mm10_ERCC_SIRV	chr13	90089724	90107884	+	4	3715	39586	102711	ENSMUSG00000012422.14	ENSMUST00000161568.7	Tmem167	Tmem167-203	Known	Known	None	0.20000000298023224	None	None	None	None
m54284U_191213_120042/150536629/ccs	PacBio_Hippocampus_Rep2	mm10_ERCC_SIRV	chr7	44359248	44357976	-	1	1273	67576	282127	ENCODEMG000067576	ENCODEMT000282127	ENCODEMG000067576	ENCODEMT000282127	Antisense	Antisense	None	1.0	None	None	None	None
m54284U_191109_043049/155845405/ccs	PacBio_Cortex_Rep2	mm10_ERCC_SIRV	chr11	57011760	57327716	+	16	3068	33011	86577	ENSMUSG00000020524.16	ENSMUST00000094179.10	Gria1	Gria1-202	Known	Known	None	0.699999988079071	None	None	None	None
m54284U_191213_120042/83495713/ccs	PacBio_Hippocampus_Rep2	mm10_ERCC_SIRV	chr1	85894606	85908662	+	6	1892	1440	3536	ENSMUSG00000026223.15	ENSMUST00000027425.15	Itm2c	Itm2c-201	Known	Known	None	0.800000011920929	None	None	None	None
m54284U_191212_053548/12583910/ccs	PacBio_Hippocampus_Rep1	mm10_ERCC_SIRV	chr9	40801894	40805200	+	8	2028	27474	282165	ENSMUSG00000015656.17	ENCODEMT000282165	Hspa8	ENCODEMT000282165	Known	ISM	Suffix	0.20000000298023224	None	None	None	None
m54284U_191109_043049/158140268/ccs	PacBio_Cortex_Rep2	mm10_ERCC_SIRV	chr15	81006624	81012292	+	18	2491	43819	282244	ENSMUSG00000042303.19	ENCODEMT000282244	Sgsm3	ENCODEMT000282244	Known	ISM	Suffix	0.15000000596046448	None	None	None	None
m54284U_191107_221739/52035962/ccs	PacBio_Cortex_Rep1	mm10_ERCC_SIRV	chr19	44079591	44073339	-	5	2277	50920	282238	ENSMUSG00000025199.16	ENCODEMT000282238	Chuk	ENCODEMT000282238	Known	ISM	Suffix	0.4000000059604645	None	None	None	None
m54284U_191109_043049/167380756/ccs	PacBio_Cortex_Rep2	mm10_ERCC_SIRV	chr6	87851023	87843174	-	5	1533	18039	47186	ENSMUSG00000030057.15	ENSMUST00000204653.2	Cnbp	Cnbp-208	Known	Known	None	0.25	None	None	None	None
m54284U_191107_221739/37552582/ccs	PacBio_Cortex_Rep1	mm10_ERCC_SIRV	chr17	35838232	35834811	-	4	1685	47295	123634	ENSMUSG00000001525.10	ENSMUST00000001566.9	Tubb5	Tubb5-201	Known	Known	None	0.10000000149011612	None	None	None	None
m54284U_191213_120042/152699336/ccs	PacBio_Hippocampus_Rep2	mm10_ERCC_SIRV	chr7	44358611	44357976	-	1	636	67576	282127	ENCODEMG000067576	ENCODEMT000282127	ENCODEMG000067576	ENCODEMT000282127	Antisense	Antisense	None	1.0	None	None	None	None
m54284U_191109_043049/154602191/ccs	PacBio_Cortex_Rep2	mm10_ERCC_SIRV	chr5	63968899	63909074	-	7	3066	14083	36751	ENSMUSG00000047881.14	ENSMUST00000154169.3	Rell1	Rell1-204	Known	Known	None	0.25	None	None	None	None
m54284U_191213_120042/154010476/ccs	PacBio_Hippocampus_Rep2	mm10_ERCC_SIRV	chr7	44359008	44357976	-	1	1033	67576	282127	ENCODEMG000067576	ENCODEMT000282127	ENCODEMG000067576	ENCODEMT000282127	Antisense	Antisense	None	1.0	None	None	None	None
m54284U_191212_053548/14812986/ccs	PacBio_Hippocampus_Rep1	mm10_ERCC_SIRV	chr9	40801894	40805199	+	8	2027	27474	282165	ENSMUSG00000015656.17	ENCODEMT000282165	Hspa8	ENCODEMT000282165	Known	ISM	Suffix	0.25	None	None	None	None
m54284U_191109_043049/166069749/ccs	PacBio_Cortex_Rep2	mm10_ERCC_SIRV	chr11	57011556	57309900	+	14	2596	33011	281028	ENSMUSG00000020524.16	ENCODEMT000281028	Gria1	ENCODEMT000281028	Known	ISM	Both	0.550000011920929	None	None	None	None
m54284U_191213_120042/162464666/ccs	PacBio_Hippocampus_Rep2	mm10_ERCC_SIRV	chrX	136822827	136836545	+	7	1355	53294	138350	ENSMUSG00000031425.15	ENSMUST00000033800.12	Plp1	Plp1-201	Known	Known	None	0.5	None	None	None	None
m54284U_191213_120042/154339037/ccs	PacBio_Hippocampus_Rep2	mm10_ERCC_SIRV	chr7	44358240	44357976	-	1	265	67576	282127	ENCODEMG000067576	ENCODEMT000282127	ENCODEMG000067576	ENCODEMT000282127	Antisense	Antisense	None	1.0	None	None	None	None
m54284U_191109_043049/48759606/ccs	PacBio_Cortex_Rep2	mm10_ERCC_SIRV	chr15	81006703	81012289	+	17	2443	43819	282252	ENSMUSG00000042303.19	ENCODEMT000282252	Sgsm3	ENCODEMT000282252	Known	ISM	Suffix	0.15000000596046448	None	None	None	None
m54284U_191107_221739/74645848/ccs	PacBio_Cortex_Rep1	mm10_ERCC_SIRV	chr19	44107344	44073342	-	20	3207	50920	282253	ENSMUSG00000025199.16	ENCODEMT000282253	Chuk	ENCODEMT000282253	Known	NIC	None	0.4000000059604645	None	None	None	None
m54284U_191107_221739/131400148/ccs	PacBio_Cortex_Rep1	mm10_ERCC_SIRV	chr13	90089724	90107886	+	4	3717	39586	102711	ENSMUSG00000012422.14	ENSMUST00000161568.7	Tmem167	Tmem167-203	Known	Known	None	0.25	None	None	None	None
m54284U_191107_221739/39321691/ccs	PacBio_Cortex_Rep1	mm10_ERCC_SIRV	chr17	35838251	35834811	-	4	1704	47295	123634	ENSMUSG00000001525.10	ENSMUST00000001566.9	Tubb5	Tubb5-201	Known	Known	None	0.10000000149011612	None	None	None	None
m54284U_191212_053548/15991672/ccs	PacBio_Hippocampus_Rep1	mm10_ERCC_SIRV	chr9	40801894	40805198	+	8	2019	27474	282165	ENSMUSG00000015656.17	ENCODEMT000282165	Hspa8	ENCODEMT000282165	Known	ISM	Suffix	0.25	None	None	None	None
m54284U_191109_043049/168167901/ccs	PacBio_Cortex_Rep2	mm10_ERCC_SIRV	chr6	87851074	87843174	-	5	1550	18039	278328	ENSMUSG00000030057.15	ENCODEMT000278328	Cnbp	ENCODEMT000278328	Known	NIC	None	0.25	None	None	None	None
m54284U_191213_120042/155124593/ccs	PacBio_Hippocampus_Rep2	mm10_ERCC_SIRV	chr7	44359206	44357976	-	1	1238	67576	282127	ENCODEMG000067576	ENCODEMT000282127	ENCODEMG000067576	ENCODEMT000282127	Antisense	Antisense	None	1.0	None	None	None	None
m54284U_191107_221739/15401620/ccs	PacBio_Cortex_Rep1	mm10_ERCC_SIRV	chr1	85894607	85908658	+	6	1887	1440	3536	ENSMUSG00000026223.15	ENSMUST00000027425.15	Itm2c	Itm2c-201	Known	Known	None	0.800000011920929	None	None	None	None
m54284U_191109_043049/167053169/ccs	PacBio_Cortex_Rep2	mm10_ERCC_SIRV	chr11	57011760	57327821	+	16	3173	33011	86577	ENSMUSG00000020524.16	ENSMUST00000094179.10	Gria1	Gria1-202	Known	Known	None	0.10000000149011612	None	None	None	None
m54284U_191107_221739/147130969/ccs	PacBio_Cortex_Rep1	mm10_ERCC_SIRV	chr3	98339924	98313171	-	12	1826	8997	23596	ENSMUSG00000053398.11	ENSMUST00000065793.11	Phgdh	Phgdh-201	Known	Known	None	0.20000000298023224	None	None	None	None
m54284U_191213_120042/162728183/ccs	PacBio_Hippocampus_Rep2	mm10_ERCC_SIRV	chrX	136822827	136837664	+	7	2474	53294	138350	ENSMUSG00000031425.15	ENSMUST00000033800.12	Plp1	Plp1-201	Known	Known	None	0.75	None	None	None	None
m54284U_191212_053548/16121989/ccs	PacBio_Hippocampus_Rep1	mm10_ERCC_SIRV	chr9	40801894	40805198	+	8	2026	27474	282165	ENSMUSG00000015656.17	ENCODEMT000282165	Hspa8	ENCODEMT000282165	Known	ISM	Suffix	0.25	None	None	None	None
m54284U_191109_043049/155189912/ccs	PacBio_Cortex_Rep2	mm10_ERCC_SIRV	chr5	63968896	63909074	-	7	3063	14083	36751	ENSMUSG00000047881.14	ENSMUST00000154169.3	Rell1	Rell1-204	Known	Known	None	0.25	None	None	None	None
m54284U_191213_120042/155386231/ccs	PacBio_Hippocampus_Rep2	mm10_ERCC_SIRV	chr7	44359111	44357976	-	1	1136	67576	282127	ENCODEMG000067576	ENCODEMT000282127	ENCODEMG000067576	ENCODEMT000282127	Antisense	Antisense	None	1.0	None	None	None	None
m54284U_191109_043049/168298020/ccs	PacBio_Cortex_Rep2	mm10_ERCC_SIRV	chr11	57011760	57327793	+	16	3145	33011	86577	ENSMUSG00000020524.16	ENSMUST00000094179.10	Gria1	Gria1-202	Known	Known	None	0.699999988079071	None	None	None	None
m54284U_191107_221739/39521074/ccs	PacBio_Cortex_Rep1	mm10_ERCC_SIRV	chr17	35838232	35834811	-	4	1685	47295	123634	ENSMUSG00000001525.10	ENSMUST00000001566.9	Tubb5	Tubb5-201	Known	Known	None	0.10000000149011612	None	None	None	None
m54284U_191107_221739/79103923/ccs	PacBio_Cortex_Rep1	mm10_ERCC_SIRV	chr19	44107431	44073342	-	21	3446	50920	133477	ENSMUSG00000025199.16	ENSMUST00000026217.10	Chuk	Chuk-201	Known	Known	None	0.4000000059604645	None	None	None	None
m54284U_191212_053548/17629700/ccs	PacBio_Hippocampus_Rep1	mm10_ERCC_SIRV	chr9	40801916	40805231	+	8	2024	27474	282190	ENSMUSG00000015656.17	ENCODEMT000282190	Hspa8	ENCODEMT000282190	Known	ISM	Suffix	0.25	None	None	None	None
m54284U_191109_043049/51972376/ccs	PacBio_Cortex_Rep2	mm10_ERCC_SIRV	chr15	81006464	81012068	+	17	2221	43819	282252	ENSMUSG00000042303.19	ENCODEMT000282252	Sgsm3	ENCODEMT000282252	Known	ISM	Suffix	0.25	None	None	None	None
m54284U_191213_120042/156764747/ccs	PacBio_Hippocampus_Rep2	mm10_ERCC_SIRV	chr7	44358240	44357976	-	1	265	67576	282127	ENCODEMG000067576	ENCODEMT000282127	ENCODEMG000067576	ENCODEMT000282127	Antisense	Antisense	None	1.0	None	None	None	None
m54284U_191109_043049/170131778/ccs	PacBio_Cortex_Rep2	mm10_ERCC_SIRV	chr6	87851045	87843174	-	5	1555	18039	47186	ENSMUSG00000030057.15	ENSMUST00000204653.2	Cnbp	Cnbp-208	Known	Known	None	0.25	None	None	None	None
m54284U_191107_221739/132449419/ccs	PacBio_Cortex_Rep1	mm10_ERCC_SIRV	chr13	90089724	90106974	+	4	2805	39586	102711	ENSMUSG00000012422.14	ENSMUST00000161568.7	Tmem167	Tmem167-203	Known	Known	None	0.4000000059604645	None	None	None	None
m54284U_191109_043049/168691643/ccs	PacBio_Cortex_Rep2	mm10_ERCC_SIRV	chr11	57011760	57327788	+	16	3140	33011	86577	ENSMUSG00000020524.16	ENSMUST00000094179.10	Gria1	Gria1-202	Known	Known	None	0.8500000238418579	None	None	None	None
m54284U_191213_120042/163579452/ccs	PacBio_Hippocampus_Rep2	mm10_ERCC_SIRV	chrX	136822827	136837664	+	7	2474	53294	138350	ENSMUSG00000031425.15	ENSMUST00000033800.12	Plp1	Plp1-201	Known	Known	None	0.75	None	None	None	None
m54284U_191107_221739/39060950/ccs	PacBio_Cortex_Rep1	mm10_ERCC_SIRV	chr1	85894607	85908658	+	6	1887	1440	3536	ENSMUSG00000026223.15	ENSMUST00000027425.15	Itm2c	Itm2c-201	Known	Known	None	0.800000011920929	None	None	None	None
m54284U_191213_120042/157286959/ccs	PacBio_Hippocampus_Rep2	mm10_ERCC_SIRV	chr7	44359248	44357976	-	1	1244	67576	282127	ENCODEMG000067576	ENCODEMT000282127	ENCODEMG000067576	ENCODEMT000282127	Antisense	Antisense	None	1.0	None	None	None	None
m54284U_191107_221739/98240872/ccs	PacBio_Cortex_Rep1	mm10_ERCC_SIRV	chr19	44107433	44073342	-	21	3448	50920	133477	ENSMUSG00000025199.16	ENSMUST00000026217.10	Chuk	Chuk-201	Known	Known	None	0.4000000059604645	None	None	None	None
m54284U_191107_221739/148833094/ccs	PacBio_Cortex_Rep1	mm10_ERCC_SIRV	chr3	98339924	98313171	-	12	1826	8997	23596	ENSMUSG00000053398.11	ENSMUST00000065793.11	Phgdh	Phgdh-201	Known	Known	None	0.20000000298023224	None	None	None	None
m54284U_191212_053548/20973211/ccs	PacBio_Hippocampus_Rep1	mm10_ERCC_SIRV	chr9	40801894	40805159	+	8	1984	27474	282165	ENSMUSG00000015656.17	ENCODEMT000282165	Hspa8	ENCODEMT000282165	Known	ISM	Suffix	0.6000000238418579	None	None	None	None
m54284U_191107_221739/40830568/ccs	PacBio_Cortex_Rep1	mm10_ERCC_SIRV	chr17	35838286	35834811	-	4	1739	47295	123634	ENSMUSG00000001525.10	ENSMUST00000001566.9	Tubb5	Tubb5-201	Known	Known	None	0.10000000149011612	None	None	None	None
m54284U_191213_120042/157417743/ccs	PacBio_Hippocampus_Rep2	mm10_ERCC_SIRV	chr7	44359209	44357976	-	1	1234	67576	282127	ENCODEMG000067576	ENCODEMT000282127	ENCODEMG000067576	ENCODEMT000282127	Antisense	Antisense	None	1.0	None	None	None	None
m54284U_191109_043049/171376754/ccs	PacBio_Cortex_Rep2	mm10_ERCC_SIRV	chr11	57011556	57309906	+	14	2602	33011	281028	ENSMUSG00000020524.16	ENCODEMT000281028	Gria1	ENCODEMT000281028	Known	ISM	Both	0.5	None	None	None	None
m54284U_191212_053548/37030069/ccs	PacBio_Hippocampus_Rep1	mm10_ERCC_SIRV	chr5	63968838	63909074	-	7	3005	14083	36751	ENSMUSG00000047881.14	ENSMUST00000154169.3	Rell1	Rell1-204	Known	Known	None	0.25	None	None	None	None
m54284U_191213_120042/157812194/ccs	PacBio_Hippocampus_Rep2	mm10_ERCC_SIRV	chr7	44359209	44357976	-	1	1226	67576	282127	ENCODEMG000067576	ENCODEMT000282127	ENCODEMG000067576	ENCODEMT000282127	Antisense	Antisense	None	1.0	None	None	None	None
m54284U_191213_120042/121831909/ccs	PacBio_Hippocampus_Rep2	mm10_ERCC_SIRV	chr15	81006703	81012287	+	17	2480	43819	282254	ENSMUSG00000042303.19	ENCODEMT000282254	Sgsm3	ENCODEMT000282254	Known	ISM	Suffix	0.10000000149011612	None	None	None	None
m54284U_191212_053548/30540138/ccs	PacBio_Hippocampus_Rep1	mm10_ERCC_SIRV	chr9	40801894	40805198	+	8	2026	27474	282165	ENSMUSG00000015656.17	ENCODEMT000282165	Hspa8	ENCODEMT000282165	Known	ISM	Suffix	0.25	None	None	None	None
m54284U_191213_120042/164365341/ccs	PacBio_Hippocampus_Rep2	mm10_ERCC_SIRV	chrX	136822827	136837664	+	7	2474	53294	138350	ENSMUSG00000031425.15	ENSMUST00000033800.12	Plp1	Plp1-201	Known	Known	None	0.75	None	None	None	None
m54284U_191107_221739/101516168/ccs	PacBio_Cortex_Rep1	mm10_ERCC_SIRV	chr19	44107477	44073342	-	21	3492	50920	133477	ENSMUSG00000025199.16	ENSMUST00000026217.10	Chuk	Chuk-201	Known	Known	None	0.4000000059604645	None	None	None	None
m54284U_191109_043049/170394848/ccs	PacBio_Cortex_Rep2	mm10_ERCC_SIRV	chr6	87850958	87843174	-	5	1471	18039	47187	ENSMUSG00000030057.15	ENSMUST00000032138.14	Cnbp	Cnbp-201	Known	Known	None	0.25	None	None	None	None
m54284U_191212_053548/34341171/ccs	PacBio_Hippocampus_Rep1	mm10_ERCC_SIRV	chr9	40801916	40805182	+	8	1998	27474	282255	ENSMUSG00000015656.17	ENCODEMT000282255	Hspa8	ENCODEMT000282255	Known	NIC	None	0.3499999940395355	None	None	None	None
m54284U_191107_221739/135596522/ccs	PacBio_Cortex_Rep1	mm10_ERCC_SIRV	chr13	90089724	90110384	+	4	6193	39586	102711	ENSMUSG00000012422.14	ENSMUST00000161568.7	Tmem167	Tmem167-203	Known	Known	None	0.44999998807907104	None	None	None	None
m54284U_191213_120042/159582933/ccs	PacBio_Hippocampus_Rep2	mm10_ERCC_SIRV	chr7	44359195	44357976	-	1	1209	67576	282127	ENCODEMG000067576	ENCODEMT000282127	ENCODEMG000067576	ENCODEMT000282127	Antisense	Antisense	None	1.0	None	None	None	None
m54284U_191107_221739/47647531/ccs	PacBio_Cortex_Rep1	mm10_ERCC_SIRV	chr17	35838232	35834811	-	4	1685	47295	123634	ENSMUSG00000001525.10	ENSMUST00000001566.9	Tubb5	Tubb5-201	Known	Known	None	0.10000000149011612	None	None	None	None
m54284U_191109_043049/177734289/ccs	PacBio_Cortex_Rep2	mm10_ERCC_SIRV	chr11	57011565	57327799	+	16	3150	33011	281017	ENSMUSG00000020524.16	ENCODEMT000281017	Gria1	ENCODEMT000281017	Known	NNC	None	0.8500000238418579	None	None	None	None
m54284U_191107_221739/41420901/ccs	PacBio_Cortex_Rep1	mm10_ERCC_SIRV	chr1	85894607	85908610	+	6	1839	1440	3536	ENSMUSG00000026223.15	ENSMUST00000027425.15	Itm2c	Itm2c-201	Known	Known	None	0.15000000596046448	None	None	None	None
m54284U_191107_221739/149162843/ccs	PacBio_Cortex_Rep1	mm10_ERCC_SIRV	chr3	98339923	98313171	-	12	1825	8997	23596	ENSMUSG00000053398.11	ENSMUST00000065793.11	Phgdh	Phgdh-201	Known	Known	None	0.20000000298023224	None	None	None	None
m54284U_191107_221739/123537662/ccs	PacBio_Cortex_Rep1	mm10_ERCC_SIRV	chr19	44107458	44073342	-	18	3192	50920	282234	ENSMUSG00000025199.16	ENCODEMT000282234	Chuk	ENCODEMT000282234	Known	NIC	None	0.4000000059604645	None	None	None	None
m54284U_191213_120042/159646032/ccs	PacBio_Hippocampus_Rep2	mm10_ERCC_SIRV	chr7	44358593	44357976	-	1	618	67576	282127	ENCODEMG000067576	ENCODEMT000282127	ENCODEMG000067576	ENCODEMT000282127	Antisense	Antisense	None	1.0	None	None	None	None
m54284U_191213_120042/164562674/ccs	PacBio_Hippocampus_Rep2	mm10_ERCC_SIRV	chrX	136822827	136837664	+	7	2474	53294	138350	ENSMUSG00000031425.15	ENSMUST00000033800.12	Plp1	Plp1-201	Known	Known	None	0.75	None	None	None	None
m54284U_191212_053548/56689389/ccs	PacBio_Hippocampus_Rep1	mm10_ERCC_SIRV	chr5	63968823	63909074	-	7	2990	14083	36751	ENSMUSG00000047881.14	ENSMUST00000154169.3	Rell1	Rell1-204	Known	Known	None	0.25	None	None	None	None
m54284U_191212_053548/6554537/ccs	PacBio_Hippocampus_Rep1	mm10_ERCC_SIRV	chr11	57011760	57330240	+	16	5592	33011	86577	ENSMUSG00000020524.16	ENSMUST00000094179.10	Gria1	Gria1-202	Known	Known	None	0.20000000298023224	None	None	None	None
m54284U_191213_120042/159712719/ccs	PacBio_Hippocampus_Rep2	mm10_ERCC_SIRV	chr7	44359249	44357976	-	1	1267	67576	282127	ENCODEMG000067576	ENCODEMT000282127	ENCODEMG000067576	ENCODEMT000282127	Antisense	Antisense	None	1.0	None	None	None	None
m54284U_191212_053548/37617809/ccs	PacBio_Hippocampus_Rep1	mm10_ERCC_SIRV	chr9	40801894	40805201	+	8	2016	27474	282165	ENSMUSG00000015656.17	ENCODEMT000282165	Hspa8	ENCODEMT000282165	Known	ISM	Suffix	0.25	None	None	None	None
m54284U_191109_043049/160631199/ccs	PacBio_Cortex_Rep2	mm10_ERCC_SIRV	chr15	81006486	81012069	+	17	2200	43819	282252	ENSMUSG00000042303.19	ENCODEMT000282252	Sgsm3	ENCODEMT000282252	Known	ISM	Suffix	0.25	None	None	None	None
m54284U_191107_221739/47776767/ccs	PacBio_Cortex_Rep1	mm10_ERCC_SIRV	chr17	35838232	35834811	-	4	1685	47295	123634	ENSMUSG00000001525.10	ENSMUST00000001566.9	Tubb5	Tubb5-201	Known	Known	None	0.10000000149011612	None	None	None	None
m54284U_191213_120042/159975786/ccs	PacBio_Hippocampus_Rep2	mm10_ERCC_SIRV	chr7	44358929	44357976	-	1	954	67576	282127	ENCODEMG000067576	ENCODEMT000282127	ENCODEMG000067576	ENCODEMT000282127	Antisense	Antisense	None	1.0	None	None	None	None
m54284U_191213_120042/164628625/ccs	PacBio_Hippocampus_Rep2	mm10_ERCC_SIRV	chrX	136822827	136837664	+	7	2369	53294	138351	ENSMUSG00000031425.15	ENSMUST00000113085.1	Plp1	Plp1-202	Known	Known	None	0.75	None	None	None	None
m54284U_191107_221739/137036304/ccs	PacBio_Cortex_Rep1	mm10_ERCC_SIRV	chr13	90089724	90105455	+	4	1286	39586	102711	ENSMUSG00000012422.14	ENSMUST00000161568.7	Tmem167	Tmem167-203	Known	Known	None	0.4000000059604645	None	None	None	None
m54284U_191212_053548/8455092/ccs	PacBio_Hippocampus_Rep1	mm10_ERCC_SIRV	chr11	57011565	57327804	+	16	3155	33011	281017	ENSMUSG00000020524.16	ENCODEMT000281017	Gria1	ENCODEMT000281017	Known	NNC	None	0.699999988079071	None	None	None	None
m54284U_191107_221739/128190211/ccs	PacBio_Cortex_Rep1	mm10_ERCC_SIRV	chr19	44079085	44073339	-	5	1778	50920	282238	ENSMUSG00000025199.16	ENCODEMT000282238	Chuk	ENCODEMT000282238	Known	ISM	Suffix	0.4000000059604645	None	None	None	None
m54284U_191109_043049/171312375/ccs	PacBio_Cortex_Rep2	mm10_ERCC_SIRV	chr6	87850976	87843174	-	5	1486	18039	47186	ENSMUSG00000030057.15	ENSMUST00000204653.2	Cnbp	Cnbp-208	Known	Known	None	0.25	None	None	None	None
m54284U_191107_221739/51645254/ccs	PacBio_Cortex_Rep1	mm10_ERCC_SIRV	chr1	85894607	85908658	+	6	1887	1440	3536	ENSMUSG00000026223.15	ENSMUST00000027425.15	Itm2c	Itm2c-201	Known	Known	None	0.800000011920929	None	None	None	None
m54284U_191213_120042/160303818/ccs	PacBio_Hippocampus_Rep2	mm10_ERCC_SIRV	chr7	44359019	44357976	-	1	1044	67576	282127	ENCODEMG000067576	ENCODEMT000282127	ENCODEMG000067576	ENCODEMT000282127	Antisense	Antisense	None	1.0	None	None	None	None
m54284U_191107_221739/149359134/ccs	PacBio_Cortex_Rep1	mm10_ERCC_SIRV	chr3	98339924	98313171	-	12	1826	8997	23596	ENSMUSG00000053398.11	ENSMUST00000065793.11	Phgdh	Phgdh-201	Known	Known	None	0.20000000298023224	None	None	None	None
m54284U_191212_053548/37947051/ccs	PacBio_Hippocampus_Rep1	mm10_ERCC_SIRV	chr9	40801894	40805136	+	8	1964	27474	282165	ENSMUSG00000015656.17	ENCODEMT000282165	Hspa8	ENCODEMT000282165	Known	ISM	Suffix	0.20000000298023224	None	None	None	None
m54284U_191212_053548/168165797/ccs	PacBio_Hippocampus_Rep1	mm10_ERCC_SIRV	chr15	81006486	81012290	+	17	2421	43819	282252	ENSMUSG00000042303.19	ENCODEMT000282252	Sgsm3	ENCODEMT000282252	Known	ISM	Suffix	0.15000000596046448	None	None	None	None
m54284U_191213_120042/160563430/ccs	PacBio_Hippocampus_Rep2	mm10_ERCC_SIRV	chr7	44359178	44357976	-	1	1203	67576	282127	ENCODEMG000067576	ENCODEMT000282127	ENCODEMG000067576	ENCODEMT000282127	Antisense	Antisense	None	1.0	None	None	None	None
m54284U_191212_053548/10158583/ccs	PacBio_Hippocampus_Rep1	mm10_ERCC_SIRV	chr11	57011760	57327793	+	16	3145	33011	86577	ENSMUSG00000020524.16	ENSMUST00000094179.10	Gria1	Gria1-202	Known	Known	None	0.699999988079071	None	None	None	None
m54284U_191107_221739/48105889/ccs	PacBio_Cortex_Rep1	mm10_ERCC_SIRV	chr17	35838232	35834811	-	4	1685	47295	123634	ENSMUSG00000001525.10	ENSMUST00000001566.9	Tubb5	Tubb5-201	Known	Known	None	0.10000000149011612	None	None	None	None
m54284U_191213_120042/164757865/ccs	PacBio_Hippocampus_Rep2	mm10_ERCC_SIRV	chrX	136822827	136836590	+	7	1400	53294	138350	ENSMUSG00000031425.15	ENSMUST00000033800.12	Plp1	Plp1-201	Known	Known	None	0.699999988079071	None	None	None	None
m54284U_191107_221739/133039712/ccs	PacBio_Cortex_Rep1	mm10_ERCC_SIRV	chr19	44086936	44073342	-	9	1929	50920	282256	ENSMUSG00000025199.16	ENCODEMT000282256	Chuk	ENCODEMT000282256	Known	ISM	Suffix	0.4000000059604645	None	None	None	None
m54284U_191212_053548/135266587/ccs	PacBio_Hippocampus_Rep1	mm10_ERCC_SIRV	chr5	63968895	63909074	-	7	3062	14083	36751	ENSMUSG00000047881.14	ENSMUST00000154169.3	Rell1	Rell1-204	Known	Known	None	0.25	None	None	None	None
m54284U_191213_120042/161612307/ccs	PacBio_Hippocampus_Rep2	mm10_ERCC_SIRV	chr7	44358130	44357976	-	1	155	67576	282127	ENCODEMG000067576	ENCODEMT000282127	ENCODEMG000067576	ENCODEMT000282127	Antisense	Antisense	None	1.0	None	None	None	None
m54284U_191213_120042/73271536/ccs	PacBio_Hippocampus_Rep2	mm10_ERCC_SIRV	chr15	81006487	81012069	+	17	2199	43819	282252	ENSMUSG00000042303.19	ENCODEMT000282252	Sgsm3	ENCODEMT000282252	Known	ISM	Suffix	0.25	None	None	None	None
m54284U_191107_221739/138282463/ccs	PacBio_Cortex_Rep1	mm10_ERCC_SIRV	chr13	90089724	90105508	+	4	1339	39586	102711	ENSMUSG00000012422.14	ENSMUST00000161568.7	Tmem167	Tmem167-203	Known	Known	None	0.75	None	None	None	None
m54284U_191212_053548/12977921/ccs	PacBio_Hippocampus_Rep1	mm10_ERCC_SIRV	chr11	57011760	57327717	+	16	3069	33011	86577	ENSMUSG00000020524.16	ENSMUST00000094179.10	Gria1	Gria1-202	Known	Known	None	0.75	None	None	None	None
m54284U_191213_120042/164038068/ccs	PacBio_Hippocampus_Rep2	mm10_ERCC_SIRV	chr7	44359356	44357976	-	1	1381	67576	282127	ENCODEMG000067576	ENCODEMT000282127	ENCODEMG000067576	ENCODEMT000282127	Antisense	Antisense	None	1.0	None	None	None	None
m54284U_191107_221739/100468295/ccs	PacBio_Cortex_Rep1	mm10_ERCC_SIRV	chr1	85894607	85908658	+	6	1887	1440	3536	ENSMUSG00000026223.15	ENSMUST00000027425.15	Itm2c	Itm2c-201	Known	Known	None	0.800000011920929	None	None	None	None
m54284U_191212_053548/38011342/ccs	PacBio_Hippocampus_Rep1	mm10_ERCC_SIRV	chr9	40801894	40805196	+	8	2024	27474	282165	ENSMUSG00000015656.17	ENCODEMT000282165	Hspa8	ENCODEMT000282165	Known	ISM	Suffix	0.20000000298023224	None	None	None	None
m54284U_191109_043049/171312426/ccs	PacBio_Cortex_Rep2	mm10_ERCC_SIRV	chr6	87851068	87843174	-	5	1581	18039	47187	ENSMUSG00000030057.15	ENSMUST00000032138.14	Cnbp	Cnbp-201	Known	Known	None	0.25	None	None	None	None
m54284U_191213_120042/164823451/ccs	PacBio_Hippocampus_Rep2	mm10_ERCC_SIRV	chrX	136822827	136837664	+	7	2369	53294	138351	ENSMUSG00000031425.15	ENSMUST00000113085.1	Plp1	Plp1-202	Known	Known	None	0.75	None	None	None	None
m54284U_191107_221739/150211372/ccs	PacBio_Cortex_Rep1	mm10_ERCC_SIRV	chr3	98339926	98313171	-	12	1828	8997	23596	ENSMUSG00000053398.11	ENSMUST00000065793.11	Phgdh	Phgdh-201	Known	Known	None	0.20000000298023224	None	None	None	None
m54284U_191107_221739/49154663/ccs	PacBio_Cortex_Rep1	mm10_ERCC_SIRV	chr17	35838256	35834811	-	4	1709	47295	123634	ENSMUSG00000001525.10	ENSMUST00000001566.9	Tubb5	Tubb5-201	Known	Known	None	0.10000000149011612	None	None	None	None
m54284U_191107_221739/152504340/ccs	PacBio_Cortex_Rep1	mm10_ERCC_SIRV	chr19	44107431	44073342	-	21	3446	50920	133477	ENSMUSG00000025199.16	ENSMUST00000026217.10	Chuk	Chuk-201	Known	Known	None	0.4000000059604645	None	None	None	None
m54284U_191213_120042/164104335/ccs	PacBio_Hippocampus_Rep2	mm10_ERCC_SIRV	chr7	44359355	44357976	-	1	1380	67576	282127	ENCODEMG000067576	ENCODEMT000282127	ENCODEMG000067576	ENCODEMT000282127	Antisense	Antisense	None	1.0	None	None	None	None
m54284U_191212_053548/22021863/ccs	PacBio_Hippocampus_Rep1	mm10_ERCC_SIRV	chr11	57011760	57327793	+	16	3145	33011	86577	ENSMUSG00000020524.16	ENSMUST00000094179.10	Gria1	Gria1-202	Known	Known	None	0.699999988079071	None	None	None	None
m54284U_191213_120042/166004218/ccs	PacBio_Hippocampus_Rep2	mm10_ERCC_SIRV	chr7	44358929	44357976	-	1	954	67576	282127	ENCODEMG000067576	ENCODEMT000282127	ENCODEMG000067576	ENCODEMT000282127	Antisense	Antisense	None	1.0	None	None	None	None
m54284U_191212_053548/63767953/ccs	PacBio_Hippocampus_Rep1	mm10_ERCC_SIRV	chr15	81007192	81012070	+	16	2407	43819	282257	ENSMUSG00000042303.19	ENCODEMT000282257	Sgsm3	ENCODEMT000282257	Known	ISM	Suffix	0.20000000298023224	None	None	None	None
m54284U_191212_053548/30082261/ccs	PacBio_Hippocampus_Rep1	mm10_ERCC_SIRV	chr11	57011760	57327793	+	16	3145	33011	86577	ENSMUSG00000020524.16	ENSMUST00000094179.10	Gria1	Gria1-202	Known	Known	None	0.699999988079071	None	None	None	None
m54284U_191107_221739/140247931/ccs	PacBio_Cortex_Rep1	mm10_ERCC_SIRV	chr1	85894607	85908658	+	6	1887	1440	3536	ENSMUSG00000026223.15	ENSMUST00000027425.15	Itm2c	Itm2c-201	Known	Known	None	0.800000011920929	None	None	None	None
m54284U_191213_120042/166660184/ccs	PacBio_Hippocampus_Rep2	mm10_ERCC_SIRV	chr7	44358240	44357976	-	1	265	67576	282127	ENCODEMG000067576	ENCODEMT000282127	ENCODEMG000067576	ENCODEMT000282127	Antisense	Antisense	None	1.0	None	None	None	None
m54284U_191107_221739/153029195/ccs	PacBio_Cortex_Rep1	mm10_ERCC_SIRV	chr19	44080551	44073339	-	5	3647	50920	282238	ENSMUSG00000025199.16	ENCODEMT000282238	Chuk	ENCODEMT000282238	Known	ISM	Suffix	0.4000000059604645	None	None	None	None
m54284U_191107_221739/154796708/ccs	PacBio_Cortex_Rep1	mm10_ERCC_SIRV	chr13	90089724	90105455	+	4	1286	39586	102711	ENSMUSG00000012422.14	ENSMUST00000161568.7	Tmem167	Tmem167-203	Known	Known	None	0.4000000059604645	None	None	None	None
m54284U_191212_053548/156501013/ccs	PacBio_Hippocampus_Rep1	mm10_ERCC_SIRV	chr5	63968839	63909074	-	7	3006	14083	36751	ENSMUSG00000047881.14	ENSMUST00000154169.3	Rell1	Rell1-204	Known	Known	None	0.25	None	None	None	None
m54284U_191109_043049/171443501/ccs	PacBio_Cortex_Rep2	mm10_ERCC_SIRV	chr6	87851023	87843174	-	5	1512	18039	47189	ENSMUSG00000030057.15	ENSMUST00000113619.7	Cnbp	Cnbp-203	Known	Known	None	0.25	None	None	None	None
m54284U_191107_221739/49546029/ccs	PacBio_Cortex_Rep1	mm10_ERCC_SIRV	chr17	35838232	35834811	-	4	1685	47295	123634	ENSMUSG00000001525.10	ENSMUST00000001566.9	Tubb5	Tubb5-201	Known	Known	None	0.10000000149011612	None	None	None	None
m54284U_191107_221739/150275669/ccs	PacBio_Cortex_Rep1	mm10_ERCC_SIRV	chr3	98339923	98313171	-	12	1825	8997	23596	ENSMUSG00000053398.11	ENSMUST00000065793.11	Phgdh	Phgdh-201	Known	Known	None	0.20000000298023224	None	None	None	None
m54284U_191213_120042/167772864/ccs	PacBio_Hippocampus_Rep2	mm10_ERCC_SIRV	chr7	44358929	44357976	-	1	954	67576	282127	ENCODEMG000067576	ENCODEMT000282127	ENCODEMG000067576	ENCODEMT000282127	Antisense	Antisense	None	1.0	None	None	None	None
m54284U_191213_120042/164890021/ccs	PacBio_Hippocampus_Rep2	mm10_ERCC_SIRV	chrX	136822827	136837460	+	7	2270	53294	138350	ENSMUSG00000031425.15	ENSMUST00000033800.12	Plp1	Plp1-201	Known	Known	None	0.30000001192092896	None	None	None	None
m54284U_191107_221739/162857218/ccs	PacBio_Cortex_Rep1	mm10_ERCC_SIRV	chr19	44107438	44073342	-	21	3453	50920	133477	ENSMUSG00000025199.16	ENSMUST00000026217.10	Chuk	Chuk-201	Known	Known	None	0.4000000059604645	None	None	None	None
m54284U_191212_053548/32833554/ccs	PacBio_Hippocampus_Rep1	mm10_ERCC_SIRV	chr11	57011760	57327794	+	16	3146	33011	86577	ENSMUSG00000020524.16	ENSMUST00000094179.10	Gria1	Gria1-202	Known	Known	None	0.699999988079071	None	None	None	None
m54284U_191213_120042/167970411/ccs	PacBio_Hippocampus_Rep2	mm10_ERCC_SIRV	chr7	44359008	44357976	-	1	1033	67576	282127	ENCODEMG000067576	ENCODEMT000282127	ENCODEMG000067576	ENCODEMT000282127	Antisense	Antisense	None	1.0	None	None	None	None
m54284U_191107_221739/164234939/ccs	PacBio_Cortex_Rep1	mm10_ERCC_SIRV	chr19	44107476	44073342	-	21	3491	50920	133477	ENSMUSG00000025199.16	ENSMUST00000026217.10	Chuk	Chuk-201	Known	Known	None	0.4000000059604645	None	None	None	None
m54284U_191107_221739/38928454/ccs	PacBio_Cortex_Rep1	mm10_ERCC_SIRV	chr15	81007462	81012287	+	16	2323	43819	282258	ENSMUSG00000042303.19	ENCODEMT000282258	Sgsm3	ENCODEMT000282258	Known	ISM	Suffix	0.10000000149011612	None	None	None	None
m54284U_191212_053548/39059730/ccs	PacBio_Hippocampus_Rep1	mm10_ERCC_SIRV	chr9	40801894	40805197	+	8	2025	27474	282165	ENSMUSG00000015656.17	ENCODEMT000282165	Hspa8	ENCODEMT000282165	Known	ISM	Suffix	0.25	None	None	None	None
m54284U_191213_120042/168166465/ccs	PacBio_Hippocampus_Rep2	mm10_ERCC_SIRV	chr7	44359008	44357976	-	1	1025	67576	282127	ENCODEMG000067576	ENCODEMT000282127	ENCODEMG000067576	ENCODEMT000282127	Antisense	Antisense	None	1.0	None	None	None	None
m54284U_191212_053548/39387915/ccs	PacBio_Hippocampus_Rep1	mm10_ERCC_SIRV	chr11	57011760	57327794	+	16	3140	33011	86577	ENSMUSG00000020524.16	ENSMUST00000094179.10	Gria1	Gria1-202	Known	Known	None	0.699999988079071	None	None	None	None
m54284U_191107_221739/49547252/ccs	PacBio_Cortex_Rep1	mm10_ERCC_SIRV	chr17	35837029	35834811	-	3	1742	47295	123635	ENSMUSG00000001525.10	ENSMUST00000173253.1	Tubb5	Tubb5-204	Known	Known	None	0.10000000149011612	None	None	None	None
m54284U_191107_221739/159187946/ccs	PacBio_Cortex_Rep1	mm10_ERCC_SIRV	chr13	90089724	90106976	+	4	2807	39586	102711	ENSMUSG00000012422.14	ENSMUST00000161568.7	Tmem167	Tmem167-203	Known	Known	None	0.44999998807907104	None	None	None	None
m54284U_191213_120042/165349921/ccs	PacBio_Hippocampus_Rep2	mm10_ERCC_SIRV	chrX	136822827	136837664	+	7	2369	53294	138351	ENSMUSG00000031425.15	ENSMUST00000113085.1	Plp1	Plp1-202	Known	Known	None	0.75	None	None	None	None
m54284U_191109_043049/4655556/ccs	PacBio_Cortex_Rep2	mm10_ERCC_SIRV	chr1	85894607	85908658	+	6	1887	1440	3536	ENSMUSG00000026223.15	ENSMUST00000027425.15	Itm2c	Itm2c-201	Known	Known	None	0.800000011920929	None	None	None	None
m54284U_191109_043049/172427970/ccs	PacBio_Cortex_Rep2	mm10_ERCC_SIRV	chr6	87851045	87843174	-	5	1555	18039	47186	ENSMUSG00000030057.15	ENSMUST00000204653.2	Cnbp	Cnbp-208	Known	Known	None	0.25	None	None	None	None
m54284U_191213_120042/168232671/ccs	PacBio_Hippocampus_Rep2	mm10_ERCC_SIRV	chr7	44358307	44357976	-	1	332	67576	282127	ENCODEMG000067576	ENCODEMT000282127	ENCODEMG000067576	ENCODEMT000282127	Antisense	Antisense	None	1.0	None	None	None	None
m54284U_191109_043049/11666250/ccs	PacBio_Cortex_Rep2	mm10_ERCC_SIRV	chr19	44107467	44073342	-	21	3482	50920	133477	ENSMUSG00000025199.16	ENSMUST00000026217.10	Chuk	Chuk-201	Known	Known	None	0.4000000059604645	None	None	None	None
m54284U_191107_221739/150275978/ccs	PacBio_Cortex_Rep1	mm10_ERCC_SIRV	chr3	98339923	98313171	-	12	1825	8997	23596	ENSMUSG00000053398.11	ENSMUST00000065793.11	Phgdh	Phgdh-201	Known	Known	None	0.20000000298023224	None	None	None	None
m54284U_191213_120042/28117822/ccs	PacBio_Hippocampus_Rep2	mm10_ERCC_SIRV	chr5	63968897	63909074	-	7	3064	14083	36751	ENSMUSG00000047881.14	ENSMUST00000154169.3	Rell1	Rell1-204	Known	Known	None	0.25	None	None	None	None
m54284U_191212_053548/40044608/ccs	PacBio_Hippocampus_Rep1	mm10_ERCC_SIRV	chr11	57011760	57327793	+	16	3145	33011	86577	ENSMUSG00000020524.16	ENSMUST00000094179.10	Gria1	Gria1-202	Known	Known	None	0.699999988079071	None	None	None	None
m54284U_191213_120042/168624670/ccs	PacBio_Hippocampus_Rep2	mm10_ERCC_SIRV	chr7	44359209	44357976	-	1	1234	67576	282127	ENCODEMG000067576	ENCODEMT000282127	ENCODEMG000067576	ENCODEMT000282127	Antisense	Antisense	None	1.0	None	None	None	None
m54284U_191212_053548/39651063/ccs	PacBio_Hippocampus_Rep1	mm10_ERCC_SIRV	chr9	40801894	40805172	+	8	1994	27474	282165	ENSMUSG00000015656.17	ENCODEMT000282165	Hspa8	ENCODEMT000282165	Known	ISM	Suffix	0.5	None	None	None	None
m54284U_191107_221739/51577301/ccs	PacBio_Cortex_Rep1	mm10_ERCC_SIRV	chr17	35838232	35834811	-	4	1685	47295	123634	ENSMUSG00000001525.10	ENSMUST00000001566.9	Tubb5	Tubb5-201	Known	Known	None	0.10000000149011612	None	None	None	None
m54284U_191213_120042/116523212/ccs	PacBio_Hippocampus_Rep2	mm10_ERCC_SIRV	chr15	81007499	81012073	+	16	2046	43819	282258	ENSMUSG00000042303.19	ENCODEMT000282258	Sgsm3	ENCODEMT000282258	Known	ISM	Suffix	0.20000000298023224	None	None	None	None
m54284U_191212_053548/45878063/ccs	PacBio_Hippocampus_Rep1	mm10_ERCC_SIRV	chr11	57011760	57327795	+	16	3147	33011	86577	ENSMUSG00000020524.16	ENSMUST00000094179.10	Gria1	Gria1-202	Known	Known	None	0.699999988079071	None	None	None	None
m54284U_191213_120042/165413461/ccs	PacBio_Hippocampus_Rep2	mm10_ERCC_SIRV	chrX	136822827	136837664	+	7	2474	53294	138350	ENSMUSG00000031425.15	ENSMUST00000033800.12	Plp1	Plp1-201	Known	Known	None	0.75	None	None	None	None
m54284U_191213_120042/170657918/ccs	PacBio_Hippocampus_Rep2	mm10_ERCC_SIRV	chr7	44359171	44357976	-	1	1189	67576	282127	ENCODEMG000067576	ENCODEMT000282127	ENCODEMG000067576	ENCODEMT000282127	Antisense	Antisense	None	1.0	None	None	None	None
m54284U_191107_221739/161350607/ccs	PacBio_Cortex_Rep1	mm10_ERCC_SIRV	chr13	90089724	90105509	+	4	1340	39586	102711	ENSMUSG00000012422.14	ENSMUST00000161568.7	Tmem167	Tmem167-203	Known	Known	None	0.75	None	None	None	None
m54284U_191109_043049/172753294/ccs	PacBio_Cortex_Rep2	mm10_ERCC_SIRV	chr6	87851019	87843174	-	5	1511	18039	47188	ENSMUSG00000030057.15	ENSMUST00000204890.2	Cnbp	Cnbp-209	Known	Known	None	0.25	None	None	None	None
m54284U_191109_043049/15073727/ccs	PacBio_Cortex_Rep2	mm10_ERCC_SIRV	chr19	44079366	44073339	-	5	2059	50920	282238	ENSMUSG00000025199.16	ENCODEMT000282238	Chuk	ENCODEMT000282238	Known	ISM	Suffix	0.4000000059604645	None	None	None	None
m54284U_191109_043049/12257223/ccs	PacBio_Cortex_Rep2	mm10_ERCC_SIRV	chr1	85894607	85908658	+	6	1887	1440	3536	ENSMUSG00000026223.15	ENSMUST00000027425.15	Itm2c	Itm2c-201	Known	Known	None	0.800000011920929	None	None	None	None
m54284U_191107_221739/150407214/ccs	PacBio_Cortex_Rep1	mm10_ERCC_SIRV	chr3	98339923	98313171	-	12	1825	8997	23596	ENSMUSG00000053398.11	ENSMUST00000065793.11	Phgdh	Phgdh-201	Known	Known	None	0.20000000298023224	None	None	None	None
m54284U_191213_120042/170920392/ccs	PacBio_Hippocampus_Rep2	mm10_ERCC_SIRV	chr7	44359196	44357976	-	1	1221	67576	282127	ENCODEMG000067576	ENCODEMT000282127	ENCODEMG000067576	ENCODEMT000282127	Antisense	Antisense	None	1.0	None	None	None	None
m54284U_191212_053548/43976362/ccs	PacBio_Hippocampus_Rep1	mm10_ERCC_SIRV	chr9	40801916	40805196	+	8	2028	27474	282259	ENSMUSG00000015656.17	ENCODEMT000282259	Hspa8	ENCODEMT000282259	Known	ISM	Suffix	0.25	None	None	None	None
m54284U_191212_053548/47776905/ccs	PacBio_Hippocampus_Rep1	mm10_ERCC_SIRV	chr11	57011760	57327795	+	16	3147	33011	86577	ENSMUSG00000020524.16	ENSMUST00000094179.10	Gria1	Gria1-202	Known	Known	None	0.699999988079071	None	None	None	None
m54284U_191107_221739/51709979/ccs	PacBio_Cortex_Rep1	mm10_ERCC_SIRV	chr17	35838232	35834811	-	4	1685	47295	123634	ENSMUSG00000001525.10	ENSMUST00000001566.9	Tubb5	Tubb5-201	Known	Known	None	0.10000000149011612	None	None	None	None
m54284U_191213_120042/171050226/ccs	PacBio_Hippocampus_Rep2	mm10_ERCC_SIRV	chr7	44359195	44357976	-	1	1220	67576	282127	ENCODEMG000067576	ENCODEMT000282127	ENCODEMG000067576	ENCODEMT000282127	Antisense	Antisense	None	1.0	None	None	None	None
m54284U_191213_120042/35719805/ccs	PacBio_Hippocampus_Rep2	mm10_ERCC_SIRV	chr5	63968878	63909074	-	7	3045	14083	36751	ENSMUSG00000047881.14	ENSMUST00000154169.3	Rell1	Rell1-204	Known	Known	None	0.25	None	None	None	None
m54284U_191109_043049/18023353/ccs	PacBio_Cortex_Rep2	mm10_ERCC_SIRV	chr19	44107452	44073342	-	21	3467	50920	133477	ENSMUSG00000025199.16	ENSMUST00000026217.10	Chuk	Chuk-201	Known	Known	None	0.4000000059604645	None	None	None	None
m54284U_191213_120042/107349446/ccs	PacBio_Hippocampus_Rep2	mm10_ERCC_SIRV	chr15	81007517	81012073	+	15	2295	43819	282260	ENSMUSG00000042303.19	ENCODEMT000282260	Sgsm3	ENCODEMT000282260	Known	ISM	Suffix	0.15000000596046448	None	None	None	None
m54284U_191213_120042/165808144/ccs	PacBio_Hippocampus_Rep2	mm10_ERCC_SIRV	chrX	136822827	136837664	+	7	2474	53294	138350	ENSMUSG00000031425.15	ENSMUST00000033800.12	Plp1	Plp1-201	Known	Known	None	0.75	None	None	None	None
m54284U_191212_053548/51184694/ccs	PacBio_Hippocampus_Rep1	mm10_ERCC_SIRV	chr11	57011760	57327788	+	16	3140	33011	86577	ENSMUSG00000020524.16	ENSMUST00000094179.10	Gria1	Gria1-202	Known	Known	None	0.8500000238418579	None	None	None	None
m54284U_191212_053548/44304582/ccs	PacBio_Hippocampus_Rep1	mm10_ERCC_SIRV	chr9	40801894	40805202	+	8	2030	27474	282165	ENSMUSG00000015656.17	ENCODEMT000282165	Hspa8	ENCODEMT000282165	Known	ISM	Suffix	0.25	None	None	None	None
m54284U_191213_120042/171704433/ccs	PacBio_Hippocampus_Rep2	mm10_ERCC_SIRV	chr7	44359222	44357976	-	1	1247	67576	282127	ENCODEMG000067576	ENCODEMT000282127	ENCODEMG000067576	ENCODEMT000282127	Antisense	Antisense	None	1.0	None	None	None	None
m54284U_191107_221739/166855587/ccs	PacBio_Cortex_Rep1	mm10_ERCC_SIRV	chr13	90089724	90105173	+	4	1004	39586	102711	ENSMUSG00000012422.14	ENSMUST00000161568.7	Tmem167	Tmem167-203	Known	Known	None	0.20000000298023224	None	None	None	None
m54284U_191109_043049/172820487/ccs	PacBio_Cortex_Rep2	mm10_ERCC_SIRV	chr6	87851023	87843174	-	5	1536	18039	47187	ENSMUSG00000030057.15	ENSMUST00000032138.14	Cnbp	Cnbp-201	Known	Known	None	0.25	None	None	None	None
m54284U_191109_043049/31327286/ccs	PacBio_Cortex_Rep2	mm10_ERCC_SIRV	chr1	85894607	85908658	+	6	1887	1440	3536	ENSMUSG00000026223.15	ENSMUST00000027425.15	Itm2c	Itm2c-201	Known	Known	None	0.800000011920929	None	None	None	None
m54284U_191107_221739/150471985/ccs	PacBio_Cortex_Rep1	mm10_ERCC_SIRV	chr3	98339923	98313171	-	12	1825	8997	23596	ENSMUSG00000053398.11	ENSMUST00000065793.11	Phgdh	Phgdh-201	Known	Known	None	0.20000000298023224	None	None	None	None
m54284U_191109_043049/26149576/ccs	PacBio_Cortex_Rep2	mm10_ERCC_SIRV	chr19	44107499	44073342	-	21	3514	50920	133477	ENSMUSG00000025199.16	ENSMUST00000026217.10	Chuk	Chuk-201	Known	Known	None	0.4000000059604645	None	None	None	None
m54284U_191212_053548/52169196/ccs	PacBio_Hippocampus_Rep1	mm10_ERCC_SIRV	chr11	57011760	57327794	+	16	3146	33011	86577	ENSMUSG00000020524.16	ENSMUST00000094179.10	Gria1	Gria1-202	Known	Known	None	0.699999988079071	None	None	None	None
m54284U_191212_053548/44632053/ccs	PacBio_Hippocampus_Rep1	mm10_ERCC_SIRV	chr9	40801894	40805199	+	8	2027	27474	282165	ENSMUSG00000015656.17	ENCODEMT000282165	Hspa8	ENCODEMT000282165	Known	ISM	Suffix	0.25	None	None	None	None
m54284U_191107_221739/52823577/ccs	PacBio_Cortex_Rep1	mm10_ERCC_SIRV	chr17	35838232	35834811	-	4	1685	47295	123634	ENSMUSG00000001525.10	ENSMUST00000001566.9	Tubb5	Tubb5-201	Known	Known	None	0.10000000149011612	None	None	None	None
m54284U_191213_120042/174261532/ccs	PacBio_Hippocampus_Rep2	mm10_ERCC_SIRV	chr7	44359178	44357976	-	1	1203	67576	282127	ENCODEMG000067576	ENCODEMT000282127	ENCODEMG000067576	ENCODEMT000282127	Antisense	Antisense	None	1.0	None	None	None	None
m54284U_191213_120042/165873773/ccs	PacBio_Hippocampus_Rep2	mm10_ERCC_SIRV	chrX	136822827	136837671	+	7	2481	53294	138350	ENSMUSG00000031425.15	ENSMUST00000033800.12	Plp1	Plp1-201	Known	Known	None	0.75	None	None	None	None
m54284U_191213_120042/176686087/ccs	PacBio_Hippocampus_Rep2	mm10_ERCC_SIRV	chr7	44358356	44357976	-	1	381	67576	282127	ENCODEMG000067576	ENCODEMT000282127	ENCODEMG000067576	ENCODEMT000282127	Antisense	Antisense	None	1.0	None	None	None	None
m54284U_191212_053548/45023986/ccs	PacBio_Hippocampus_Rep1	mm10_ERCC_SIRV	chr9	40801916	40805202	+	8	2028	27474	282192	ENSMUSG00000015656.17	ENCODEMT000282192	Hspa8	ENCODEMT000282192	Known	ISM	Suffix	0.25	None	None	None	None
m54284U_191109_043049/72092047/ccs	PacBio_Cortex_Rep2	mm10_ERCC_SIRV	chr15	81007510	81012073	+	16	2035	43819	282258	ENSMUSG00000042303.19	ENCODEMT000282258	Sgsm3	ENCODEMT000282258	Known	ISM	Suffix	0.20000000298023224	None	None	None	None
m54284U_191212_053548/63177573/ccs	PacBio_Hippocampus_Rep1	mm10_ERCC_SIRV	chr11	57011941	57291422	+	13	4471	33011	281047	ENSMUSG00000020524.16	ENCODEMT000281047	Gria1	ENCODEMT000281047	Known	ISM	Both	0.800000011920929	None	None	None	None
m54284U_191213_120042/51445916/ccs	PacBio_Hippocampus_Rep2	mm10_ERCC_SIRV	chr5	63968838	63909074	-	7	3005	14083	36751	ENSMUSG00000047881.14	ENSMUST00000154169.3	Rell1	Rell1-204	Known	Known	None	0.25	None	None	None	None
m54284U_191109_043049/173344992/ccs	PacBio_Cortex_Rep2	mm10_ERCC_SIRV	chr6	87851007	87843174	-	5	1499	18039	47188	ENSMUSG00000030057.15	ENSMUST00000204890.2	Cnbp	Cnbp-209	Known	Known	None	0.25	None	None	None	None
m54284U_191107_221739/177211263/ccs	PacBio_Cortex_Rep1	mm10_ERCC_SIRV	chr13	90089724	90107062	+	4	2893	39586	102711	ENSMUSG00000012422.14	ENSMUST00000161568.7	Tmem167	Tmem167-203	Known	Known	None	0.25	None	None	None	None
m54284U_191109_043049/43191068/ccs	PacBio_Cortex_Rep2	mm10_ERCC_SIRV	chr1	85894607	85908658	+	6	1887	1440	3536	ENSMUSG00000026223.15	ENSMUST00000027425.15	Itm2c	Itm2c-201	Known	Known	None	0.800000011920929	None	None	None	None
m54284U_191212_053548/65668818/ccs	PacBio_Hippocampus_Rep1	mm10_ERCC_SIRV	chr11	57011760	57327786	+	16	3138	33011	282261	ENSMUSG00000020524.16	ENCODEMT000282261	Gria1	ENCODEMT000282261	Known	NIC	None	0.75	None	None	None	None
m54284U_191107_221739/55575929/ccs	PacBio_Cortex_Rep1	mm10_ERCC_SIRV	chr17	35838232	35834811	-	4	1685	47295	123634	ENSMUSG00000001525.10	ENSMUST00000001566.9	Tubb5	Tubb5-201	Known	Known	None	0.10000000149011612	None	None	None	None
m54284U_191109_043049/33491196/ccs	PacBio_Cortex_Rep2	mm10_ERCC_SIRV	chr19	44076980	44073342	-	2	2749	50920	133479	ENSMUSG00000025199.16	ENSMUST00000149091.1	Chuk	Chuk-208	Known	Known	None	0.4000000059604645	None	None	None	None
m54284U_191213_120042/176817160/ccs	PacBio_Hippocampus_Rep2	mm10_ERCC_SIRV	chr7	44358929	44357976	-	1	953	67576	282127	ENCODEMG000067576	ENCODEMT000282127	ENCODEMG000067576	ENCODEMT000282127	Antisense	Antisense	None	1.0	None	None	None	None
m54284U_191107_221739/150733730/ccs	PacBio_Cortex_Rep1	mm10_ERCC_SIRV	chr3	98339923	98313171	-	12	1825	8997	23596	ENSMUSG00000053398.11	ENSMUST00000065793.11	Phgdh	Phgdh-201	Known	Known	None	0.20000000298023224	None	None	None	None
m54284U_191212_053548/49220442/ccs	PacBio_Hippocampus_Rep1	mm10_ERCC_SIRV	chr9	40801894	40805199	+	8	2039	27474	282165	ENSMUSG00000015656.17	ENCODEMT000282165	Hspa8	ENCODEMT000282165	Known	ISM	Suffix	0.25	None	None	None	None
m54284U_191213_120042/166922573/ccs	PacBio_Hippocampus_Rep2	mm10_ERCC_SIRV	chrX	136822827	136837664	+	7	2474	53294	138350	ENSMUSG00000031425.15	ENSMUST00000033800.12	Plp1	Plp1-201	Known	Known	None	0.75	None	None	None	None
m54284U_191213_120042/177210904/ccs	PacBio_Hippocampus_Rep2	mm10_ERCC_SIRV	chr7	44359402	44357976	-	1	1427	67576	282127	ENCODEMG000067576	ENCODEMT000282127	ENCODEMG000067576	ENCODEMT000282127	Antisense	Antisense	None	1.0	None	None	None	None
m54284U_191107_221739/100139704/ccs	PacBio_Cortex_Rep1	mm10_ERCC_SIRV	chr15	81007531	81012073	+	16	2014	43819	282258	ENSMUSG00000042303.19	ENCODEMT000282258	Sgsm3	ENCODEMT000282258	Known	ISM	Suffix	0.20000000298023224	None	None	None	None
m54284U_191109_043049/37291121/ccs	PacBio_Cortex_Rep2	mm10_ERCC_SIRV	chr19	44107455	44073347	-	21	3739	50920	282223	ENSMUSG00000025199.16	ENCODEMT000282223	Chuk	ENCODEMT000282223	Known	NNC	None	0.4000000059604645	None	None	None	None
m54284U_191212_053548/57541769/ccs	PacBio_Hippocampus_Rep1	mm10_ERCC_SIRV	chr9	40801916	40805197	+	8	2026	27474	282262	ENSMUSG00000015656.17	ENCODEMT000282262	Hspa8	ENCODEMT000282262	Known	ISM	Suffix	0.20000000298023224	None	None	None	None
m54284U_191213_120042/178063807/ccs	PacBio_Hippocampus_Rep2	mm10_ERCC_SIRV	chr7	44358325	44357976	-	1	350	67576	282127	ENCODEMG000067576	ENCODEMT000282127	ENCODEMG000067576	ENCODEMT000282127	Antisense	Antisense	None	1.0	None	None	None	None
m54284U_191107_221739/57674441/ccs	PacBio_Cortex_Rep1	mm10_ERCC_SIRV	chr17	35838227	35834811	-	4	1680	47295	123634	ENSMUSG00000001525.10	ENSMUST00000001566.9	Tubb5	Tubb5-201	Known	Known	None	0.10000000149011612	None	None	None	None
m54284U_191109_043049/173541447/ccs	PacBio_Cortex_Rep2	mm10_ERCC_SIRV	chr6	87851047	87843174	-	5	1540	18039	47186	ENSMUSG00000030057.15	ENSMUST00000204653.2	Cnbp	Cnbp-208	Known	Known	None	0.25	None	None	None	None
m54284U_191212_053548/72812918/ccs	PacBio_Hippocampus_Rep1	mm10_ERCC_SIRV	chr11	57011760	57327788	+	16	3140	33011	86577	ENSMUSG00000020524.16	ENSMUST00000094179.10	Gria1	Gria1-202	Known	Known	None	0.8500000238418579	None	None	None	None
m54284U_191109_043049/49742835/ccs	PacBio_Cortex_Rep2	mm10_ERCC_SIRV	chr1	85894607	85908656	+	6	1885	1440	3536	ENSMUSG00000026223.15	ENSMUST00000027425.15	Itm2c	Itm2c-201	Known	Known	None	0.800000011920929	None	None	None	None
m54284U_191213_120042/167512096/ccs	PacBio_Hippocampus_Rep2	mm10_ERCC_SIRV	chrX	136822827	136837664	+	7	2474	53294	138350	ENSMUSG00000031425.15	ENSMUST00000033800.12	Plp1	Plp1-201	Known	Known	None	0.75	None	None	None	None
m54284U_191213_120042/51972505/ccs	PacBio_Hippocampus_Rep2	mm10_ERCC_SIRV	chr5	63968860	63909074	-	7	3008	14083	36751	ENSMUSG00000047881.14	ENSMUST00000154169.3	Rell1	Rell1-204	Known	Known	None	0.25	None	None	None	None
m54284U_191109_043049/57280363/ccs	PacBio_Cortex_Rep2	mm10_ERCC_SIRV	chr19	44107467	44073342	-	21	3482	50920	133477	ENSMUSG00000025199.16	ENSMUST00000026217.10	Chuk	Chuk-201	Known	Known	None	0.4000000059604645	None	None	None	None
m54284U_191213_120042/179634372/ccs	PacBio_Hippocampus_Rep2	mm10_ERCC_SIRV	chr7	44359178	44357976	-	1	1203	67576	282127	ENCODEMG000067576	ENCODEMT000282127	ENCODEMG000067576	ENCODEMT000282127	Antisense	Antisense	None	1.0	None	None	None	None
m54284U_191107_221739/151519985/ccs	PacBio_Cortex_Rep1	mm10_ERCC_SIRV	chr3	98339923	98313171	-	12	1825	8997	23596	ENSMUSG00000053398.11	ENSMUST00000065793.11	Phgdh	Phgdh-201	Known	Known	None	0.20000000298023224	None	None	None	None
m54284U_191109_043049/1311812/ccs	PacBio_Cortex_Rep2	mm10_ERCC_SIRV	chr13	90089724	90107870	+	4	3701	39586	102711	ENSMUSG00000012422.14	ENSMUST00000161568.7	Tmem167	Tmem167-203	Known	Known	None	0.30000001192092896	None	None	None	None
m54284U_191107_221739/59312026/ccs	PacBio_Cortex_Rep1	mm10_ERCC_SIRV	chr17	35838232	35834811	-	4	1685	47295	123634	ENSMUSG00000001525.10	ENSMUST00000001566.9	Tubb5	Tubb5-201	Known	Known	None	0.10000000149011612	None	None	None	None
m54284U_191212_053548/61801948/ccs	PacBio_Hippocampus_Rep1	mm10_ERCC_SIRV	chr9	40801894	40805202	+	8	2030	27474	282165	ENSMUSG00000015656.17	ENCODEMT000282165	Hspa8	ENCODEMT000282165	Known	ISM	Suffix	0.25	None	None	None	None
m54284U_191212_053548/72877446/ccs	PacBio_Hippocampus_Rep1	mm10_ERCC_SIRV	chr11	57011760	57327794	+	16	3164	33011	86577	ENSMUSG00000020524.16	ENSMUST00000094179.10	Gria1	Gria1-202	Known	Known	None	0.699999988079071	None	None	None	None
m54284U_191213_120042/180095296/ccs	PacBio_Hippocampus_Rep2	mm10_ERCC_SIRV	chr7	44359178	44357976	-	1	1168	67576	282127	ENCODEMG000067576	ENCODEMT000282127	ENCODEMG000067576	ENCODEMT000282127	Antisense	Antisense	None	1.0	None	None	None	None
m54284U_191109_043049/67305585/ccs	PacBio_Cortex_Rep2	mm10_ERCC_SIRV	chr19	44107439	44073342	-	21	3454	50920	133477	ENSMUSG00000025199.16	ENSMUST00000026217.10	Chuk	Chuk-201	Known	Known	None	0.4000000059604645	None	None	None	None
m54284U_191109_043049/174064801/ccs	PacBio_Cortex_Rep2	mm10_ERCC_SIRV	chr6	87851016	87843174	-	5	1526	18039	47186	ENSMUSG00000030057.15	ENSMUST00000204653.2	Cnbp	Cnbp-208	Known	Known	None	0.25	None	None	None	None
m54284U_191213_120042/168364648/ccs	PacBio_Hippocampus_Rep2	mm10_ERCC_SIRV	chrX	136822826	136837792	+	6	3521	53291	273296	ENSMUSG00000087368.7	ENCODEMT000273296	BC065397	ENCODEMT000273296	Known	ISM	Suffix	0.550000011920929	None	None	None	None
m54284U_191213_120042/180422928/ccs	PacBio_Hippocampus_Rep2	mm10_ERCC_SIRV	chr7	44359356	44357976	-	1	1381	67576	282127	ENCODEMG000067576	ENCODEMT000282127	ENCODEMG000067576	ENCODEMT000282127	Antisense	Antisense	None	1.0	None	None	None	None
m54284U_191212_053548/64946291/ccs	PacBio_Hippocampus_Rep1	mm10_ERCC_SIRV	chr9	40801894	40805182	+	8	1997	27474	282165	ENSMUSG00000015656.17	ENCODEMT000282165	Hspa8	ENCODEMT000282165	Known	ISM	Suffix	0.4000000059604645	None	None	None	None
m54284U_191109_043049/70583139/ccs	PacBio_Cortex_Rep2	mm10_ERCC_SIRV	chr1	85894607	85908658	+	6	1893	1440	3536	ENSMUSG00000026223.15	ENSMUST00000027425.15	Itm2c	Itm2c-201	Known	Known	None	0.800000011920929	None	None	None	None
m54284U_191107_221739/60033393/ccs	PacBio_Cortex_Rep1	mm10_ERCC_SIRV	chr17	35838232	35834811	-	4	1685	47295	123634	ENSMUSG00000001525.10	ENSMUST00000001566.9	Tubb5	Tubb5-201	Known	Known	None	0.10000000149011612	None	None	None	None
m54284U_191212_053548/73008641/ccs	PacBio_Hippocampus_Rep1	mm10_ERCC_SIRV	chr11	57011760	57327794	+	16	3146	33011	86577	ENSMUSG00000020524.16	ENSMUST00000094179.10	Gria1	Gria1-202	Known	Known	None	0.699999988079071	None	None	None	None
m54284U_191107_221739/29950351/ccs	PacBio_Cortex_Rep1	mm10_ERCC_SIRV	chr7	44358147	44357977	-	1	171	67576	282127	ENCODEMG000067576	ENCODEMT000282127	ENCODEMG000067576	ENCODEMT000282127	Antisense	Antisense	None	0.949999988079071	None	None	None	None
m54284U_191109_043049/70912618/ccs	PacBio_Cortex_Rep2	mm10_ERCC_SIRV	chr19	44107474	44073342	-	21	3489	50920	133477	ENSMUSG00000025199.16	ENSMUST00000026217.10	Chuk	Chuk-201	Known	Known	None	0.4000000059604645	None	None	None	None
m54284U_191109_043049/81463256/ccs	PacBio_Cortex_Rep2	mm10_ERCC_SIRV	chr13	90089724	90107617	+	4	3448	39586	102711	ENSMUSG00000012422.14	ENSMUST00000161568.7	Tmem167	Tmem167-203	Known	Known	None	0.0	None	None	None	None
m54284U_191107_221739/151716661/ccs	PacBio_Cortex_Rep1	mm10_ERCC_SIRV	chr3	98339924	98313171	-	12	1826	8997	23596	ENSMUSG00000053398.11	ENSMUST00000065793.11	Phgdh	Phgdh-201	Known	Known	None	0.20000000298023224	None	None	None	None
m54284U_191212_053548/66193673/ccs	PacBio_Hippocampus_Rep1	mm10_ERCC_SIRV	chr9	40801894	40805202	+	8	2030	27474	282165	ENSMUSG00000015656.17	ENCODEMT000282165	Hspa8	ENCODEMT000282165	Known	ISM	Suffix	0.25	None	None	None	None
m54284U_191213_120042/83099788/ccs	PacBio_Hippocampus_Rep2	mm10_ERCC_SIRV	chr5	63968896	63909074	-	7	3063	14083	36751	ENSMUSG00000047881.14	ENSMUST00000154169.3	Rell1	Rell1-204	Known	Known	None	0.25	None	None	None	None
m54284U_191107_221739/114887210/ccs	PacBio_Cortex_Rep1	mm10_ERCC_SIRV	chr7	44358338	44357977	-	1	362	67576	282127	ENCODEMG000067576	ENCODEMT000282127	ENCODEMG000067576	ENCODEMT000282127	Antisense	Antisense	None	0.949999988079071	None	None	None	None
m54284U_191213_120042/168560143/ccs	PacBio_Hippocampus_Rep2	mm10_ERCC_SIRV	chrX	136822827	136837664	+	7	2474	53294	138350	ENSMUSG00000031425.15	ENSMUST00000033800.12	Plp1	Plp1-201	Known	Known	None	0.75	None	None	None	None
m54284U_191109_043049/57542624/ccs	PacBio_Cortex_Rep2	mm10_ERCC_SIRV	chr15	81007531	81012070	+	16	2005	43819	282258	ENSMUSG00000042303.19	ENCODEMT000282258	Sgsm3	ENCODEMT000282258	Known	ISM	Suffix	0.25	None	None	None	None
m54284U_191212_053548/66587225/ccs	PacBio_Hippocampus_Rep1	mm10_ERCC_SIRV	chr9	40801894	40805195	+	8	2023	27474	282165	ENSMUSG00000015656.17	ENCODEMT000282165	Hspa8	ENCODEMT000282165	Known	ISM	Suffix	0.20000000298023224	None	None	None	None
m54284U_191107_221739/165610537/ccs	PacBio_Cortex_Rep1	mm10_ERCC_SIRV	chr7	44359356	44357977	-	1	1380	67576	282127	ENCODEMG000067576	ENCODEMT000282127	ENCODEMG000067576	ENCODEMT000282127	Antisense	Antisense	None	0.949999988079071	None	None	None	None
m54284U_191107_221739/60098945/ccs	PacBio_Cortex_Rep1	mm10_ERCC_SIRV	chr17	35838227	35834811	-	4	1680	47295	123634	ENSMUSG00000001525.10	ENSMUST00000001566.9	Tubb5	Tubb5-201	Known	Known	None	0.10000000149011612	None	None	None	None
m54284U_191212_053548/77334488/ccs	PacBio_Hippocampus_Rep1	mm10_ERCC_SIRV	chr11	57011760	57327786	+	16	3138	33011	86577	ENSMUSG00000020524.16	ENSMUST00000094179.10	Gria1	Gria1-202	Known	Known	None	0.75	None	None	None	None
m54284U_191109_043049/174785322/ccs	PacBio_Cortex_Rep2	mm10_ERCC_SIRV	chr6	87851023	87843174	-	5	1533	18039	47186	ENSMUSG00000030057.15	ENSMUST00000204653.2	Cnbp	Cnbp-208	Known	Known	None	0.25	None	None	None	None
m54284U_191109_043049/72286950/ccs	PacBio_Cortex_Rep2	mm10_ERCC_SIRV	chr1	85894607	85908655	+	6	1884	1440	3536	ENSMUSG00000026223.15	ENSMUST00000027425.15	Itm2c	Itm2c-201	Known	Known	None	0.75	None	None	None	None
m54284U_191109_043049/24511440/ccs	PacBio_Cortex_Rep2	mm10_ERCC_SIRV	chr7	44359045	44357977	-	1	1101	67576	282127	ENCODEMG000067576	ENCODEMT000282127	ENCODEMG000067576	ENCODEMT000282127	Antisense	Antisense	None	0.949999988079071	None	None	None	None
m54284U_191109_043049/87033731/ccs	PacBio_Cortex_Rep2	mm10_ERCC_SIRV	chr19	44079530	44073339	-	5	2223	50920	282238	ENSMUSG00000025199.16	ENCODEMT000282238	Chuk	ENCODEMT000282238	Known	ISM	Suffix	0.4000000059604645	None	None	None	None
m54284U_191212_053548/66716107/ccs	PacBio_Hippocampus_Rep1	mm10_ERCC_SIRV	chr9	40801894	40805200	+	8	2028	27474	282165	ENSMUSG00000015656.17	ENCODEMT000282165	Hspa8	ENCODEMT000282165	Known	ISM	Suffix	0.20000000298023224	None	None	None	None
m54284U_191107_221739/151912988/ccs	PacBio_Cortex_Rep1	mm10_ERCC_SIRV	chr3	98339923	98313171	-	12	1825	8997	23596	ENSMUSG00000053398.11	ENSMUST00000065793.11	Phgdh	Phgdh-201	Known	Known	None	0.20000000298023224	None	None	None	None
m54284U_191109_043049/95881625/ccs	PacBio_Cortex_Rep2	mm10_ERCC_SIRV	chr13	90089724	90106782	+	4	2613	39586	102711	ENSMUSG00000012422.14	ENSMUST00000161568.7	Tmem167	Tmem167-203	Known	Known	None	0.30000001192092896	None	None	None	None
m54284U_191109_043049/95357555/ccs	PacBio_Cortex_Rep2	mm10_ERCC_SIRV	chr7	44358240	44357977	-	1	264	67576	282127	ENCODEMG000067576	ENCODEMT000282127	ENCODEMG000067576	ENCODEMT000282127	Antisense	Antisense	None	0.949999988079071	None	None	None	None
m54284U_191213_120042/168625468/ccs	PacBio_Hippocampus_Rep2	mm10_ERCC_SIRV	chrX	136822827	136837664	+	7	2474	53294	138350	ENSMUSG00000031425.15	ENSMUST00000033800.12	Plp1	Plp1-201	Known	Known	None	0.75	None	None	None	None
m54284U_191212_053548/84870881/ccs	PacBio_Hippocampus_Rep1	mm10_ERCC_SIRV	chr11	57011760	57327789	+	16	3141	33011	86577	ENSMUSG00000020524.16	ENSMUST00000094179.10	Gria1	Gria1-202	Known	Known	None	0.800000011920929	None	None	None	None
m54284U_191212_053548/67635331/ccs	PacBio_Hippocampus_Rep1	mm10_ERCC_SIRV	chr9	40801894	40805202	+	8	2030	27474	282165	ENSMUSG00000015656.17	ENCODEMT000282165	Hspa8	ENCODEMT000282165	Known	ISM	Suffix	0.25	None	None	None	None
m54284U_191109_043049/90767719/ccs	PacBio_Cortex_Rep2	mm10_ERCC_SIRV	chr19	44107431	44073342	-	21	3446	50920	133477	ENSMUSG00000025199.16	ENSMUST00000026217.10	Chuk	Chuk-201	Known	Known	None	0.4000000059604645	None	None	None	None
m54284U_191213_120042/9503301/ccs	PacBio_Hippocampus_Rep2	mm10_ERCC_SIRV	chr15	81007531	81012290	+	16	2231	43819	282258	ENSMUSG00000042303.19	ENCODEMT000282258	Sgsm3	ENCODEMT000282258	Known	ISM	Suffix	0.10000000149011612	None	None	None	None
m54284U_191107_221739/63111588/ccs	PacBio_Cortex_Rep1	mm10_ERCC_SIRV	chr17	35837027	35834811	-	3	1740	47295	123635	ENSMUSG00000001525.10	ENSMUST00000173253.1	Tubb5	Tubb5-204	Known	Known	None	0.10000000149011612	None	None	None	None
m54284U_191109_043049/139921358/ccs	PacBio_Cortex_Rep2	mm10_ERCC_SIRV	chr7	44358147	44357977	-	1	171	67576	282127	ENCODEMG000067576	ENCODEMT000282127	ENCODEMG000067576	ENCODEMT000282127	Antisense	Antisense	None	0.949999988079071	None	None	None	None
m54284U_191213_120042/91357895/ccs	PacBio_Hippocampus_Rep2	mm10_ERCC_SIRV	chr5	63968869	63909074	-	7	3036	14083	36751	ENSMUSG00000047881.14	ENSMUST00000154169.3	Rell1	Rell1-204	Known	Known	None	0.25	None	None	None	None
m54284U_191109_043049/174850058/ccs	PacBio_Cortex_Rep2	mm10_ERCC_SIRV	chr6	87851021	87843174	-	5	1525	18039	47186	ENSMUSG00000030057.15	ENSMUST00000204653.2	Cnbp	Cnbp-208	Known	Known	None	0.25	None	None	None	None
m54284U_191109_043049/156434829/ccs	PacBio_Cortex_Rep2	mm10_ERCC_SIRV	chr7	44358164	44357977	-	1	188	67576	282127	ENCODEMG000067576	ENCODEMT000282127	ENCODEMG000067576	ENCODEMT000282127	Antisense	Antisense	None	0.949999988079071	None	None	None	None
m54284U_191212_053548/68419986/ccs	PacBio_Hippocampus_Rep1	mm10_ERCC_SIRV	chr9	40801916	40805204	+	8	1997	27474	282190	ENSMUSG00000015656.17	ENCODEMT000282190	Hspa8	ENCODEMT000282190	Known	ISM	Suffix	0.6000000238418579	None	None	None	None
m54284U_191212_053548/90898832/ccs	PacBio_Hippocampus_Rep1	mm10_ERCC_SIRV	chr11	57011760	57327788	+	16	3140	33011	86577	ENSMUSG00000020524.16	ENSMUST00000094179.10	Gria1	Gria1-202	Known	Known	None	0.8500000238418579	None	None	None	None
m54284U_191109_043049/117179214/ccs	PacBio_Cortex_Rep2	mm10_ERCC_SIRV	chr1	85894607	85908658	+	6	1887	1440	3536	ENSMUSG00000026223.15	ENSMUST00000027425.15	Itm2c	Itm2c-201	Known	Known	None	0.800000011920929	None	None	None	None
m54284U_191109_043049/102041076/ccs	PacBio_Cortex_Rep2	mm10_ERCC_SIRV	chr19	44107486	44073342	-	21	3484	50920	133478	ENSMUSG00000025199.16	ENSMUST00000119591.1	Chuk	Chuk-202	Known	Known	None	0.4000000059604645	None	None	None	None
m54284U_191107_221739/152241763/ccs	PacBio_Cortex_Rep1	mm10_ERCC_SIRV	chr3	98339923	98313171	-	12	1825	8997	23596	ENSMUSG00000053398.11	ENSMUST00000065793.11	Phgdh	Phgdh-201	Known	Known	None	0.20000000298023224	None	None	None	None
m54284U_191213_120042/168689687/ccs	PacBio_Hippocampus_Rep2	mm10_ERCC_SIRV	chrX	136822827	136836588	+	7	1293	53294	138351	ENSMUSG00000031425.15	ENSMUST00000113085.1	Plp1	Plp1-202	Known	Known	None	0.75	None	None	None	None
m54284U_191212_053548/96928078/ccs	PacBio_Hippocampus_Rep1	mm10_ERCC_SIRV	chr7	44359019	44357977	-	1	1017	67576	282127	ENCODEMG000067576	ENCODEMT000282127	ENCODEMG000067576	ENCODEMT000282127	Antisense	Antisense	None	0.949999988079071	None	None	None	None
m54284U_191109_043049/106956686/ccs	PacBio_Cortex_Rep2	mm10_ERCC_SIRV	chr13	90089724	90104562	+	4	393	39586	102711	ENSMUSG00000012422.14	ENSMUST00000161568.7	Tmem167	Tmem167-203	Known	Known	None	0.20000000298023224	None	None	None	None
m54284U_191213_120042/140053219/ccs	PacBio_Hippocampus_Rep2	mm10_ERCC_SIRV	chr15	81007685	81011889	+	16	2053	43819	282257	ENSMUSG00000042303.19	ENCODEMT000282257	Sgsm3	ENCODEMT000282257	Known	ISM	Suffix	0.20000000298023224	None	None	None	None
m54284U_191212_053548/71829221/ccs	PacBio_Hippocampus_Rep1	mm10_ERCC_SIRV	chr9	40801894	40805202	+	8	2009	27474	282165	ENSMUSG00000015656.17	ENCODEMT000282165	Hspa8	ENCODEMT000282165	Known	ISM	Suffix	0.25	None	None	None	None
m54284U_191107_221739/64291758/ccs	PacBio_Cortex_Rep1	mm10_ERCC_SIRV	chr17	35838269	35834811	-	4	1722	47295	123634	ENSMUSG00000001525.10	ENSMUST00000001566.9	Tubb5	Tubb5-201	Known	Known	None	0.10000000149011612	None	None	None	None
m54284U_191213_120042/14222992/ccs	PacBio_Hippocampus_Rep2	mm10_ERCC_SIRV	chr7	44359208	44357977	-	1	1250	67576	282127	ENCODEMG000067576	ENCODEMT000282127	ENCODEMG000067576	ENCODEMT000282127	Antisense	Antisense	None	0.949999988079071	None	None	None	None
m54284U_191109_043049/174917708/ccs	PacBio_Cortex_Rep2	mm10_ERCC_SIRV	chr6	87851021	87843174	-	5	1517	18039	47189	ENSMUSG00000030057.15	ENSMUST00000113619.7	Cnbp	Cnbp-203	Known	Known	None	0.25	None	None	None	None
m54284U_191212_053548/93717029/ccs	PacBio_Hippocampus_Rep1	mm10_ERCC_SIRV	chr11	57011760	57327786	+	16	3138	33011	86577	ENSMUSG00000020524.16	ENSMUST00000094179.10	Gria1	Gria1-202	Known	Known	None	0.75	None	None	None	None
m54284U_191109_043049/103025251/ccs	PacBio_Cortex_Rep2	mm10_ERCC_SIRV	chr19	44107469	44073342	-	21	3484	50920	133477	ENSMUSG00000025199.16	ENSMUST00000026217.10	Chuk	Chuk-201	Known	Known	None	0.4000000059604645	None	None	None	None
m54284U_191212_053548/71959020/ccs	PacBio_Hippocampus_Rep1	mm10_ERCC_SIRV	chr9	40801894	40805202	+	8	2030	27474	282165	ENSMUSG00000015656.17	ENCODEMT000282165	Hspa8	ENCODEMT000282165	Known	ISM	Suffix	0.25	None	None	None	None
m54284U_191213_120042/95684365/ccs	PacBio_Hippocampus_Rep2	mm10_ERCC_SIRV	chr7	44358142	44357977	-	1	166	67576	282127	ENCODEMG000067576	ENCODEMT000282127	ENCODEMG000067576	ENCODEMT000282127	Antisense	Antisense	None	0.949999988079071	None	None	None	None
m54284U_191213_120042/170068247/ccs	PacBio_Hippocampus_Rep2	mm10_ERCC_SIRV	chrX	136822827	136837661	+	7	2366	53294	138351	ENSMUSG00000031425.15	ENSMUST00000113085.1	Plp1	Plp1-202	Known	Known	None	0.6499999761581421	None	None	None	None
m54284U_191213_120042/133825603/ccs	PacBio_Hippocampus_Rep2	mm10_ERCC_SIRV	chr15	81007541	81012076	+	16	2007	43819	282258	ENSMUSG00000042303.19	ENCODEMT000282258	Sgsm3	ENCODEMT000282258	Known	ISM	Suffix	0.15000000596046448	None	None	None	None
m54284U_191213_120042/126092918/ccs	PacBio_Hippocampus_Rep2	mm10_ERCC_SIRV	chr5	63968854	63909074	-	7	3021	14083	36751	ENSMUSG00000047881.14	ENSMUST00000154169.3	Rell1	Rell1-204	Known	Known	None	0.25	None	None	None	None
m54284U_191212_053548/94242616/ccs	PacBio_Hippocampus_Rep1	mm10_ERCC_SIRV	chr11	57011760	57327717	+	16	3069	33011	86576	ENSMUSG00000020524.16	ENSMUST00000036315.15	Gria1	Gria1-201	Known	Known	None	0.75	None	None	None	None
m54284U_191109_043049/117967317/ccs	PacBio_Cortex_Rep2	mm10_ERCC_SIRV	chr1	85894607	85908658	+	6	1887	1440	3536	ENSMUSG00000026223.15	ENSMUST00000027425.15	Itm2c	Itm2c-201	Known	Known	None	0.800000011920929	None	None	None	None
m54284U_191107_221739/152502970/ccs	PacBio_Cortex_Rep1	mm10_ERCC_SIRV	chr3	98339896	98313171	-	12	1798	8997	23596	ENSMUSG00000053398.11	ENSMUST00000065793.11	Phgdh	Phgdh-201	Known	Known	None	0.20000000298023224	None	None	None	None
m54284U_191213_120042/101843062/ccs	PacBio_Hippocampus_Rep2	mm10_ERCC_SIRV	chr7	44359356	44357977	-	1	1380	67576	282127	ENCODEMG000067576	ENCODEMT000282127	ENCODEMG000067576	ENCODEMT000282127	Antisense	Antisense	None	0.949999988079071	None	None	None	None
m54284U_191212_053548/73204693/ccs	PacBio_Hippocampus_Rep1	mm10_ERCC_SIRV	chr9	40801894	40805199	+	8	2034	27474	282165	ENSMUSG00000015656.17	ENCODEMT000282165	Hspa8	ENCODEMT000282165	Known	ISM	Suffix	0.25	None	None	None	None
m54284U_191107_221739/64554205/ccs	PacBio_Cortex_Rep1	mm10_ERCC_SIRV	chr17	35838232	35834811	-	4	1685	47295	123634	ENSMUSG00000001525.10	ENSMUST00000001566.9	Tubb5	Tubb5-201	Known	Known	None	0.10000000149011612	None	None	None	None
m54284U_191109_043049/109381820/ccs	PacBio_Cortex_Rep2	mm10_ERCC_SIRV	chr13	90089724	90107880	+	4	3711	39586	102711	ENSMUSG00000012422.14	ENSMUST00000161568.7	Tmem167	Tmem167-203	Known	Known	None	0.25	None	None	None	None
m54284U_191109_043049/103876677/ccs	PacBio_Cortex_Rep2	mm10_ERCC_SIRV	chr19	44077019	44073342	-	2	2788	50920	133479	ENSMUSG00000025199.16	ENSMUST00000149091.1	Chuk	Chuk-208	Known	Known	None	0.4000000059604645	None	None	None	None
m54284U_191109_043049/174982160/ccs	PacBio_Cortex_Rep2	mm10_ERCC_SIRV	chr6	87851022	87843174	-	5	1532	18039	47186	ENSMUSG00000030057.15	ENSMUST00000204653.2	Cnbp	Cnbp-208	Known	Known	None	0.25	None	None	None	None
m54284U_191213_120042/118098216/ccs	PacBio_Hippocampus_Rep2	mm10_ERCC_SIRV	chr7	44359199	44357977	-	1	1206	67576	282127	ENCODEMG000067576	ENCODEMT000282127	ENCODEMG000067576	ENCODEMT000282127	Antisense	Antisense	None	0.949999988079071	None	None	None	None
m54284U_191212_053548/94636570/ccs	PacBio_Hippocampus_Rep1	mm10_ERCC_SIRV	chr11	57011760	57328900	+	16	4252	33011	86576	ENSMUSG00000020524.16	ENSMUST00000036315.15	Gria1	Gria1-201	Known	Known	None	0.699999988079071	None	None	None	None
m54284U_191212_053548/81856555/ccs	PacBio_Hippocampus_Rep1	mm10_ERCC_SIRV	chr9	40801894	40805201	+	8	2029	27474	282165	ENSMUSG00000015656.17	ENCODEMT000282165	Hspa8	ENCODEMT000282165	Known	ISM	Suffix	0.25	None	None	None	None
m54284U_191109_043049/150210920/ccs	PacBio_Cortex_Rep2	mm10_ERCC_SIRV	chr15	81007564	81012292	+	16	2200	43819	282258	ENSMUSG00000042303.19	ENCODEMT000282258	Sgsm3	ENCODEMT000282258	Known	ISM	Suffix	0.15000000596046448	None	None	None	None
m54284U_191213_120042/170132654/ccs	PacBio_Hippocampus_Rep2	mm10_ERCC_SIRV	chrX	136822827	136837664	+	7	2474	53294	138350	ENSMUSG00000031425.15	ENSMUST00000033800.12	Plp1	Plp1-201	Known	Known	None	0.75	None	None	None	None
m54284U_191213_120042/148309324/ccs	PacBio_Hippocampus_Rep2	mm10_ERCC_SIRV	chr7	44358610	44357977	-	1	628	67576	282127	ENCODEMG000067576	ENCODEMT000282127	ENCODEMG000067576	ENCODEMT000282127	Antisense	Antisense	None	0.949999988079071	None	None	None	None
m54284U_191107_221739/66060963/ccs	PacBio_Cortex_Rep1	mm10_ERCC_SIRV	chr17	35838232	35834811	-	4	1685	47295	123634	ENSMUSG00000001525.10	ENSMUST00000001566.9	Tubb5	Tubb5-201	Known	Known	None	0.10000000149011612	None	None	None	None
m54284U_191107_221739/169150239/ccs	PacBio_Cortex_Rep1	mm10_ERCC_SIRV	chr7	44359209	44357978	-	1	1232	67576	282127	ENCODEMG000067576	ENCODEMT000282127	ENCODEMG000067576	ENCODEMT000282127	Antisense	Antisense	None	0.8999999761581421	None	None	None	None
m54284U_191212_053548/82904280/ccs	PacBio_Hippocampus_Rep1	mm10_ERCC_SIRV	chr9	40801894	40805202	+	8	2038	27474	282165	ENSMUSG00000015656.17	ENCODEMT000282165	Hspa8	ENCODEMT000282165	Known	ISM	Suffix	0.25	None	None	None	None
m54284U_191212_053548/99550884/ccs	PacBio_Hippocampus_Rep1	mm10_ERCC_SIRV	chr11	57011760	57330036	+	16	5388	33011	86577	ENSMUSG00000020524.16	ENSMUST00000094179.10	Gria1	Gria1-202	Known	Known	None	0.20000000298023224	None	None	None	None
m54284U_191107_221739/153684112/ccs	PacBio_Cortex_Rep1	mm10_ERCC_SIRV	chr3	98339924	98313171	-	12	1826	8997	23596	ENSMUSG00000053398.11	ENSMUST00000065793.11	Phgdh	Phgdh-201	Known	Known	None	0.20000000298023224	None	None	None	None
m54284U_191109_043049/110496042/ccs	PacBio_Cortex_Rep2	mm10_ERCC_SIRV	chr13	90089724	90106991	+	4	2822	39586	102711	ENSMUSG00000012422.14	ENSMUST00000161568.7	Tmem167	Tmem167-203	Known	Known	None	0.3499999940395355	None	None	None	None
m54284U_191109_043049/110494896/ccs	PacBio_Cortex_Rep2	mm10_ERCC_SIRV	chr19	44079931	44073339	-	5	3027	50920	282238	ENSMUSG00000025199.16	ENCODEMT000282238	Chuk	ENCODEMT000282238	Known	ISM	Suffix	0.4000000059604645	None	None	None	None
m54284U_191109_043049/142805556/ccs	PacBio_Cortex_Rep2	mm10_ERCC_SIRV	chr1	85894607	85908658	+	6	1887	1440	3536	ENSMUSG00000026223.15	ENSMUST00000027425.15	Itm2c	Itm2c-201	Known	Known	None	0.800000011920929	None	None	None	None
m54284U_191213_120042/22414652/ccs	PacBio_Hippocampus_Rep2	mm10_ERCC_SIRV	chr7	44359208	44357978	-	1	1223	67576	282127	ENCODEMG000067576	ENCODEMT000282127	ENCODEMG000067576	ENCODEMT000282127	Antisense	Antisense	None	0.8999999761581421	None	None	None	None
m54284U_191213_120042/70452463/ccs	PacBio_Hippocampus_Rep2	mm10_ERCC_SIRV	chr5	63968832	63909075	-	7	2998	14083	36751	ENSMUSG00000047881.14	ENSMUST00000154169.3	Rell1	Rell1-204	Known	Known	None	0.25	None	None	None	None
m54284U_191109_043049/175442209/ccs	PacBio_Cortex_Rep2	mm10_ERCC_SIRV	chr6	87851047	87843174	-	5	1536	18039	47189	ENSMUSG00000030057.15	ENSMUST00000113619.7	Cnbp	Cnbp-203	Known	Known	None	0.25	None	None	None	None
m54284U_191213_120042/170460003/ccs	PacBio_Hippocampus_Rep2	mm10_ERCC_SIRV	chrX	136822827	136837664	+	7	2474	53294	138350	ENSMUSG00000031425.15	ENSMUST00000033800.12	Plp1	Plp1-201	Known	Known	None	0.75	None	None	None	None
m54284U_191212_053548/86442930/ccs	PacBio_Hippocampus_Rep1	mm10_ERCC_SIRV	chr9	40801916	40805167	+	8	1967	27474	282264	ENSMUSG00000015656.17	ENCODEMT000282264	Hspa8	ENCODEMT000282264	Known	ISM	Suffix	0.5	None	None	None	None
m54284U_191109_043049/31523371/ccs	PacBio_Cortex_Rep2	mm10_ERCC_SIRV	chr15	81007850	81012068	+	15	1968	43819	282263	ENSMUSG00000042303.19	ENCODEMT000282263	Sgsm3	ENCODEMT000282263	Known	ISM	Suffix	0.25	None	None	None	None
m54284U_191107_221739/67568635/ccs	PacBio_Cortex_Rep1	mm10_ERCC_SIRV	chr17	35838232	35834811	-	4	1679	47295	123634	ENSMUSG00000001525.10	ENSMUST00000001566.9	Tubb5	Tubb5-201	Known	Known	None	0.10000000149011612	None	None	None	None
m54284U_191212_053548/104333356/ccs	PacBio_Hippocampus_Rep1	mm10_ERCC_SIRV	chr11	57011874	57310630	+	14	2602	33011	281221	ENSMUSG00000020524.16	ENCODEMT000281221	Gria1	ENCODEMT000281221	Known	ISM	Prefix	0.44999998807907104	None	None	None	None
m54284U_191107_221739/37421239/ccs	PacBio_Cortex_Rep1	mm10_ERCC_SIRV	chr7	44358309	44357979	-	1	331	67576	282127	ENCODEMG000067576	ENCODEMT000282127	ENCODEMG000067576	ENCODEMT000282127	Antisense	Antisense	None	0.8999999761581421	None	None	None	None
m54284U_191109_043049/111151910/ccs	PacBio_Cortex_Rep2	mm10_ERCC_SIRV	chr19	44107431	44073342	-	21	3446	50920	133477	ENSMUSG00000025199.16	ENSMUST00000026217.10	Chuk	Chuk-201	Known	Known	None	0.4000000059604645	None	None	None	None
m54284U_191109_043049/5900028/ccs	PacBio_Cortex_Rep2	mm10_ERCC_SIRV	chr7	44359179	44357979	-	1	1187	67576	282127	ENCODEMG000067576	ENCODEMT000282127	ENCODEMG000067576	ENCODEMT000282127	Antisense	Antisense	None	0.8999999761581421	None	None	None	None
m54284U_191107_221739/153815449/ccs	PacBio_Cortex_Rep1	mm10_ERCC_SIRV	chr3	98339923	98313171	-	12	1825	8997	23596	ENSMUSG00000053398.11	ENSMUST00000065793.11	Phgdh	Phgdh-201	Known	Known	None	0.20000000298023224	None	None	None	None
m54284U_191212_053548/104530445/ccs	PacBio_Hippocampus_Rep1	mm10_ERCC_SIRV	chr11	57011760	57327786	+	16	3138	33011	86576	ENSMUSG00000020524.16	ENSMUST00000036315.15	Gria1	Gria1-201	Known	Known	None	0.75	None	None	None	None
m54284U_191213_120042/170655874/ccs	PacBio_Hippocampus_Rep2	mm10_ERCC_SIRV	chrX	136822827	136837664	+	7	2474	53294	138350	ENSMUSG00000031425.15	ENSMUST00000033800.12	Plp1	Plp1-201	Known	Known	None	0.75	None	None	None	None
m54284U_191109_043049/139985237/ccs	PacBio_Cortex_Rep2	mm10_ERCC_SIRV	chr13	90089724	90106834	+	4	2665	39586	102711	ENSMUSG00000012422.14	ENSMUST00000161568.7	Tmem167	Tmem167-203	Known	Known	None	0.20000000298023224	None	None	None	None
m54284U_191109_043049/155715931/ccs	PacBio_Cortex_Rep2	mm10_ERCC_SIRV	chr1	85894607	85908658	+	6	1887	1440	3536	ENSMUSG00000026223.15	ENSMUST00000027425.15	Itm2c	Itm2c-201	Known	Known	None	0.800000011920929	None	None	None	None
m54284U_191107_221739/69142507/ccs	PacBio_Cortex_Rep1	mm10_ERCC_SIRV	chr17	35838232	35834811	-	4	1685	47295	123634	ENSMUSG00000001525.10	ENSMUST00000001566.9	Tubb5	Tubb5-201	Known	Known	None	0.10000000149011612	None	None	None	None
m54284U_191212_053548/89458176/ccs	PacBio_Hippocampus_Rep1	mm10_ERCC_SIRV	chr9	40801894	40805198	+	8	2026	27474	282165	ENSMUSG00000015656.17	ENCODEMT000282165	Hspa8	ENCODEMT000282165	Known	ISM	Suffix	0.25	None	None	None	None
m54284U_191212_053548/69863720/ccs	PacBio_Hippocampus_Rep1	mm10_ERCC_SIRV	chr7	44358478	44357979	-	1	500	67576	282127	ENCODEMG000067576	ENCODEMT000282127	ENCODEMG000067576	ENCODEMT000282127	Antisense	Antisense	None	0.8999999761581421	None	None	None	None
m54284U_191109_043049/114098583/ccs	PacBio_Cortex_Rep2	mm10_ERCC_SIRV	chr19	44107464	44073342	-	21	3479	50920	133477	ENSMUSG00000025199.16	ENSMUST00000026217.10	Chuk	Chuk-201	Known	Known	None	0.4000000059604645	None	None	None	None
m54284U_191109_043049/176489129/ccs	PacBio_Cortex_Rep2	mm10_ERCC_SIRV	chr6	87851035	87843174	-	5	1545	18039	47186	ENSMUSG00000030057.15	ENSMUST00000204653.2	Cnbp	Cnbp-208	Known	Known	None	0.25	None	None	None	None
m54284U_191212_053548/90245418/ccs	PacBio_Hippocampus_Rep1	mm10_ERCC_SIRV	chr7	44359164	44357979	-	1	1170	67576	282127	ENCODEMG000067576	ENCODEMT000282127	ENCODEMG000067576	ENCODEMT000282127	Antisense	Antisense	None	0.8999999761581421	None	None	None	None
m54284U_191212_053548/105645631/ccs	PacBio_Hippocampus_Rep1	mm10_ERCC_SIRV	chr11	57011760	57327793	+	16	3145	33011	86577	ENSMUSG00000020524.16	ENSMUST00000094179.10	Gria1	Gria1-202	Known	Known	None	0.699999988079071	None	None	None	None
m54284U_191109_043049/125305251/ccs	PacBio_Cortex_Rep2	mm10_ERCC_SIRV	chr5	63968903	63909076	-	7	3068	14083	36751	ENSMUSG00000047881.14	ENSMUST00000154169.3	Rell1	Rell1-204	Known	Known	None	0.25	None	None	None	None
m54284U_191212_053548/90899462/ccs	PacBio_Hippocampus_Rep1	mm10_ERCC_SIRV	chr9	40801894	40805198	+	8	2026	27474	282165	ENSMUSG00000015656.17	ENCODEMT000282165	Hspa8	ENCODEMT000282165	Known	ISM	Suffix	0.25	None	None	None	None
m54284U_191212_053548/36571596/ccs	PacBio_Hippocampus_Rep1	mm10_ERCC_SIRV	chr15	81007968	81011891	+	15	1940	43819	282263	ENSMUSG00000042303.19	ENCODEMT000282263	Sgsm3	ENCODEMT000282263	Known	ISM	Suffix	0.20000000298023224	None	None	None	None
m54284U_191213_120042/53348604/ccs	PacBio_Hippocampus_Rep2	mm10_ERCC_SIRV	chr7	44358147	44357979	-	1	169	67576	282127	ENCODEMG000067576	ENCODEMT000282127	ENCODEMG000067576	ENCODEMT000282127	Antisense	Antisense	None	0.8999999761581421	None	None	None	None
m54284U_191109_043049/117506927/ccs	PacBio_Cortex_Rep2	mm10_ERCC_SIRV	chr19	44107431	44073342	-	21	3446	50920	133477	ENSMUSG00000025199.16	ENSMUST00000026217.10	Chuk	Chuk-201	Known	Known	None	0.4000000059604645	None	None	None	None
m54284U_191213_120042/171835972/ccs	PacBio_Hippocampus_Rep2	mm10_ERCC_SIRV	chrX	136822827	136837664	+	7	2369	53294	138351	ENSMUSG00000031425.15	ENSMUST00000113085.1	Plp1	Plp1-202	Known	Known	None	0.75	None	None	None	None
m54284U_191107_221739/154271981/ccs	PacBio_Cortex_Rep1	mm10_ERCC_SIRV	chr3	98339918	98313171	-	12	1820	8997	23596	ENSMUSG00000053398.11	ENSMUST00000065793.11	Phgdh	Phgdh-201	Known	Known	None	0.20000000298023224	None	None	None	None
m54284U_191212_053548/105777564/ccs	PacBio_Hippocampus_Rep1	mm10_ERCC_SIRV	chr11	57011760	57330241	+	16	5593	33011	86577	ENSMUSG00000020524.16	ENSMUST00000094179.10	Gria1	Gria1-202	Known	Known	None	0.15000000596046448	None	None	None	None
m54284U_191107_221739/69405253/ccs	PacBio_Cortex_Rep1	mm10_ERCC_SIRV	chr17	35838241	35834811	-	4	1694	47295	123634	ENSMUSG00000001525.10	ENSMUST00000001566.9	Tubb5	Tubb5-201	Known	Known	None	0.10000000149011612	None	None	None	None
m54284U_191107_221739/15796102/ccs	PacBio_Cortex_Rep1	mm10_ERCC_SIRV	chr7	44358147	44357980	-	1	168	67576	282127	ENCODEMG000067576	ENCODEMT000282127	ENCODEMG000067576	ENCODEMT000282127	Antisense	Antisense	None	0.8500000238418579	None	None	None	None
m54284U_191212_053548/91226496/ccs	PacBio_Hippocampus_Rep1	mm10_ERCC_SIRV	chr9	40801894	40805160	+	8	1988	27474	282165	ENSMUSG00000015656.17	ENCODEMT000282165	Hspa8	ENCODEMT000282165	Known	ISM	Suffix	0.6000000238418579	None	None	None	None
m54284U_191109_043049/144573441/ccs	PacBio_Cortex_Rep2	mm10_ERCC_SIRV	chr13	90089724	90107880	+	4	3711	39586	102711	ENSMUSG00000012422.14	ENSMUST00000161568.7	Tmem167	Tmem167-203	Known	Known	None	0.25	None	None	None	None
m54284U_191109_043049/160565885/ccs	PacBio_Cortex_Rep2	mm10_ERCC_SIRV	chr1	85894607	85908658	+	6	1887	1440	3536	ENSMUSG00000026223.15	ENSMUST00000027425.15	Itm2c	Itm2c-201	Known	Known	None	0.800000011920929	None	None	None	None
m54284U_191109_043049/119735442/ccs	PacBio_Cortex_Rep2	mm10_ERCC_SIRV	chr19	44107431	44073342	-	21	3446	50920	133477	ENSMUSG00000025199.16	ENSMUST00000026217.10	Chuk	Chuk-201	Known	Known	None	0.4000000059604645	None	None	None	None
m54284U_191109_043049/177145823/ccs	PacBio_Cortex_Rep2	mm10_ERCC_SIRV	chr6	87850987	87843174	-	5	1497	18039	47186	ENSMUSG00000030057.15	ENSMUST00000204653.2	Cnbp	Cnbp-208	Known	Known	None	0.25	None	None	None	None
m54284U_191109_043049/161810383/ccs	PacBio_Cortex_Rep2	mm10_ERCC_SIRV	chr7	44358114	44357980	-	1	135	67576	282127	ENCODEMG000067576	ENCODEMT000282127	ENCODEMG000067576	ENCODEMT000282127	Antisense	Antisense	None	0.8500000238418579	None	None	None	None
m54284U_191213_120042/144574662/ccs	PacBio_Hippocampus_Rep2	mm10_ERCC_SIRV	chr15	81007974	81012110	+	15	2153	43819	282263	ENSMUSG00000042303.19	ENCODEMT000282263	Sgsm3	ENCODEMT000282263	Known	ISM	Suffix	0.15000000596046448	None	None	None	None
m54284U_191212_053548/106760365/ccs	PacBio_Hippocampus_Rep1	mm10_ERCC_SIRV	chr11	57011556	57309906	+	14	2602	33011	281028	ENSMUSG00000020524.16	ENCODEMT000281028	Gria1	ENCODEMT000281028	Known	ISM	Both	0.5	None	None	None	None
m54284U_191212_053548/92275543/ccs	PacBio_Hippocampus_Rep1	mm10_ERCC_SIRV	chr9	40801894	40805202	+	8	2030	27474	282165	ENSMUSG00000015656.17	ENCODEMT000282165	Hspa8	ENCODEMT000282165	Known	ISM	Suffix	0.25	None	None	None	None
m54284U_191213_120042/172886368/ccs	PacBio_Hippocampus_Rep2	mm10_ERCC_SIRV	chrX	136822827	136837664	+	7	2369	53294	138351	ENSMUSG00000031425.15	ENSMUST00000113085.1	Plp1	Plp1-202	Known	Known	None	0.75	None	None	None	None
m54284U_191212_053548/85395360/ccs	PacBio_Hippocampus_Rep1	mm10_ERCC_SIRV	chr7	44359209	44357980	-	1	1230	67576	282127	ENCODEMG000067576	ENCODEMT000282127	ENCODEMG000067576	ENCODEMT000282127	Antisense	Antisense	None	0.8500000238418579	None	None	None	None
m54284U_191107_221739/154536503/ccs	PacBio_Cortex_Rep1	mm10_ERCC_SIRV	chr3	98339923	98313171	-	12	1825	8997	23596	ENSMUSG00000053398.11	ENSMUST00000065793.11	Phgdh	Phgdh-201	Known	Known	None	0.20000000298023224	None	None	None	None
m54284U_191107_221739/70322467/ccs	PacBio_Cortex_Rep1	mm10_ERCC_SIRV	chr17	35838232	35834811	-	4	1685	47295	123634	ENSMUSG00000001525.10	ENSMUST00000001566.9	Tubb5	Tubb5-201	Known	Known	None	0.10000000149011612	None	None	None	None
m54284U_191109_043049/135072334/ccs	PacBio_Cortex_Rep2	mm10_ERCC_SIRV	chr19	44107476	44073342	-	21	3474	50920	133478	ENSMUSG00000025199.16	ENSMUST00000119591.1	Chuk	Chuk-202	Known	Known	None	0.4000000059604645	None	None	None	None
m54284U_191212_053548/108726228/ccs	PacBio_Hippocampus_Rep1	mm10_ERCC_SIRV	chr11	57011760	57327786	+	16	3138	33011	86577	ENSMUSG00000020524.16	ENSMUST00000094179.10	Gria1	Gria1-202	Known	Known	None	0.75	None	None	None	None
m54284U_191213_120042/167250236/ccs	PacBio_Hippocampus_Rep2	mm10_ERCC_SIRV	chr7	44359172	44357980	-	1	1212	67576	282127	ENCODEMG000067576	ENCODEMT000282127	ENCODEMG000067576	ENCODEMT000282127	Antisense	Antisense	None	0.8500000238418579	None	None	None	None
m54284U_191212_053548/92341947/ccs	PacBio_Hippocampus_Rep1	mm10_ERCC_SIRV	chr9	40801894	40805202	+	8	2030	27474	282165	ENSMUSG00000015656.17	ENCODEMT000282165	Hspa8	ENCODEMT000282165	Known	ISM	Suffix	0.25	None	None	None	None
m54284U_191107_221739/136511853/ccs	PacBio_Cortex_Rep1	mm10_ERCC_SIRV	chr5	63968849	63909079	-	7	3011	14083	36751	ENSMUSG00000047881.14	ENSMUST00000154169.3	Rell1	Rell1-204	Known	Known	None	0.25	None	None	None	None
m54284U_191109_043049/39847007/ccs	PacBio_Cortex_Rep2	mm10_ERCC_SIRV	chr15	81007933	81012070	+	15	1926	43819	282265	ENSMUSG00000042303.19	ENCODEMT000282265	Sgsm3	ENCODEMT000282265	Known	ISM	Suffix	0.20000000298023224	None	None	None	None
m54284U_191212_053548/37291719/ccs	PacBio_Hippocampus_Rep1	mm10_ERCC_SIRV	chr1	85894607	85908658	+	6	1887	1440	3536	ENSMUSG00000026223.15	ENSMUST00000027425.15	Itm2c	Itm2c-201	Known	Known	None	0.800000011920929	None	None	None	None
m54284U_191109_043049/158925300/ccs	PacBio_Cortex_Rep2	mm10_ERCC_SIRV	chr13	90089724	90106782	+	4	2613	39586	102711	ENSMUSG00000012422.14	ENSMUST00000161568.7	Tmem167	Tmem167-203	Known	Known	None	0.30000001192092896	None	None	None	None
m54284U_191107_221739/51841882/ccs	PacBio_Cortex_Rep1	mm10_ERCC_SIRV	chr7	44359193	44357981	-	1	1223	67576	282127	ENCODEMG000067576	ENCODEMT000282127	ENCODEMG000067576	ENCODEMT000282127	Antisense	Antisense	None	0.800000011920929	None	None	None	None
m54284U_191213_120042/173081913/ccs	PacBio_Hippocampus_Rep2	mm10_ERCC_SIRV	chrX	136822827	136837661	+	7	2366	53294	138351	ENSMUSG00000031425.15	ENSMUST00000113085.1	Plp1	Plp1-202	Known	Known	None	0.6499999761581421	None	None	None	None
m54284U_191109_043049/177211250/ccs	PacBio_Cortex_Rep2	mm10_ERCC_SIRV	chr6	87851011	87843174	-	5	1500	18039	47189	ENSMUSG00000030057.15	ENSMUST00000113619.7	Cnbp	Cnbp-203	Known	Known	None	0.25	None	None	None	None
m54284U_191109_043049/135269121/ccs	PacBio_Cortex_Rep2	mm10_ERCC_SIRV	chr19	44107474	44073342	-	21	3489	50920	133477	ENSMUSG00000025199.16	ENSMUST00000026217.10	Chuk	Chuk-201	Known	Known	None	0.4000000059604645	None	None	None	None
m54284U_191212_053548/101582763/ccs	PacBio_Hippocampus_Rep1	mm10_ERCC_SIRV	chr9	40801894	40805202	+	8	2030	27474	282165	ENSMUSG00000015656.17	ENCODEMT000282165	Hspa8	ENCODEMT000282165	Known	ISM	Suffix	0.25	None	None	None	None
m54284U_191212_053548/109382324/ccs	PacBio_Hippocampus_Rep1	mm10_ERCC_SIRV	chr11	57011760	57327788	+	16	3140	33011	86576	ENSMUSG00000020524.16	ENSMUST00000036315.15	Gria1	Gria1-201	Known	Known	None	0.8500000238418579	None	None	None	None
m54284U_191107_221739/70452745/ccs	PacBio_Cortex_Rep1	mm10_ERCC_SIRV	chr17	35838231	35834811	-	4	1684	47295	123634	ENSMUSG00000001525.10	ENSMUST00000001566.9	Tubb5	Tubb5-201	Known	Known	None	0.10000000149011612	None	None	None	None
m54284U_191107_221739/154666456/ccs	PacBio_Cortex_Rep1	mm10_ERCC_SIRV	chr3	98339909	98313171	-	12	1811	8997	23596	ENSMUSG00000053398.11	ENSMUST00000065793.11	Phgdh	Phgdh-201	Known	Known	None	0.20000000298023224	None	None	None	None
m54284U_191107_221739/57540850/ccs	PacBio_Cortex_Rep1	mm10_ERCC_SIRV	chr7	44359209	44357981	-	1	1222	67576	282127	ENCODEMG000067576	ENCODEMT000282127	ENCODEMG000067576	ENCODEMT000282127	Antisense	Antisense	None	0.800000011920929	None	None	None	None
m54284U_191109_043049/161088350/ccs	PacBio_Cortex_Rep2	mm10_ERCC_SIRV	chr7	44358147	44357981	-	1	167	67576	282127	ENCODEMG000067576	ENCODEMT000282127	ENCODEMG000067576	ENCODEMT000282127	Antisense	Antisense	None	0.800000011920929	None	None	None	None
m54284U_191213_120042/173671625/ccs	PacBio_Hippocampus_Rep2	mm10_ERCC_SIRV	chrX	136822827	136837664	+	7	2474	53294	138350	ENSMUSG00000031425.15	ENSMUST00000033800.12	Plp1	Plp1-201	Known	Known	None	0.75	None	None	None	None
m54284U_191212_053548/101714197/ccs	PacBio_Hippocampus_Rep1	mm10_ERCC_SIRV	chr9	40801894	40805194	+	8	2022	27474	282165	ENSMUSG00000015656.17	ENCODEMT000282165	Hspa8	ENCODEMT000282165	Known	ISM	Suffix	0.20000000298023224	None	None	None	None
m54284U_191212_053548/111084663/ccs	PacBio_Hippocampus_Rep1	mm10_ERCC_SIRV	chr11	57011760	57327823	+	16	3175	33011	86577	ENSMUSG00000020524.16	ENSMUST00000094179.10	Gria1	Gria1-202	Known	Known	None	0.10000000149011612	None	None	None	None
m54284U_191109_043049/137955402/ccs	PacBio_Cortex_Rep2	mm10_ERCC_SIRV	chr19	44107427	44073342	-	21	3442	50920	133477	ENSMUSG00000025199.16	ENSMUST00000026217.10	Chuk	Chuk-201	Known	Known	None	0.4000000059604645	None	None	None	None
m54284U_191107_221739/70453924/ccs	PacBio_Cortex_Rep1	mm10_ERCC_SIRV	chr17	35838242	35834811	-	4	1695	47295	123634	ENSMUSG00000001525.10	ENSMUST00000001566.9	Tubb5	Tubb5-201	Known	Known	None	0.10000000149011612	None	None	None	None
m54284U_191212_053548/84805319/ccs	PacBio_Hippocampus_Rep1	mm10_ERCC_SIRV	chr13	90089724	90105448	+	4	1279	39586	102711	ENSMUSG00000012422.14	ENSMUST00000161568.7	Tmem167	Tmem167-203	Known	Known	None	0.5	None	None	None	None
m54284U_191107_221739/40894722/ccs	PacBio_Cortex_Rep1	mm10_ERCC_SIRV	chr5	63968860	63909096	-	7	3005	14083	36751	ENSMUSG00000047881.14	ENSMUST00000154169.3	Rell1	Rell1-204	Known	Known	None	0.6499999761581421	None	None	None	None
m54284U_191212_053548/21629630/ccs	PacBio_Hippocampus_Rep1	mm10_ERCC_SIRV	chr7	44359008	44357981	-	1	1020	67576	282127	ENCODEMG000067576	ENCODEMT000282127	ENCODEMG000067576	ENCODEMT000282127	Antisense	Antisense	None	0.800000011920929	None	None	None	None
m54284U_191109_043049/177473159/ccs	PacBio_Cortex_Rep2	mm10_ERCC_SIRV	chr6	87851035	87843174	-	5	1536	18039	47186	ENSMUSG00000030057.15	ENSMUST00000204653.2	Cnbp	Cnbp-208	Known	Known	None	0.25	None	None	None	None
m54284U_191212_053548/102630818/ccs	PacBio_Hippocampus_Rep1	mm10_ERCC_SIRV	chr9	40801894	40805193	+	8	2021	27474	282165	ENSMUSG00000015656.17	ENCODEMT000282165	Hspa8	ENCODEMT000282165	Known	ISM	Suffix	0.25	None	None	None	None
m54284U_191212_053548/86311068/ccs	PacBio_Hippocampus_Rep1	mm10_ERCC_SIRV	chr1	85894607	85908658	+	6	1881	1440	3536	ENSMUSG00000026223.15	ENSMUST00000027425.15	Itm2c	Itm2c-201	Known	Known	None	0.800000011920929	None	None	None	None
m54284U_191213_120042/135072052/ccs	PacBio_Hippocampus_Rep2	mm10_ERCC_SIRV	chr7	44359008	44357981	-	1	1028	67576	282127	ENCODEMG000067576	ENCODEMT000282127	ENCODEMG000067576	ENCODEMT000282127	Antisense	Antisense	None	0.800000011920929	None	None	None	None
m54284U_191107_221739/154796426/ccs	PacBio_Cortex_Rep1	mm10_ERCC_SIRV	chr3	98339936	98313171	-	12	1838	8997	23596	ENSMUSG00000053398.11	ENSMUST00000065793.11	Phgdh	Phgdh-201	Known	Known	None	0.20000000298023224	None	None	None	None
m54284U_191212_053548/112460599/ccs	PacBio_Hippocampus_Rep1	mm10_ERCC_SIRV	chr11	57011760	57327794	+	16	3146	33011	86576	ENSMUSG00000020524.16	ENSMUST00000036315.15	Gria1	Gria1-201	Known	Known	None	0.699999988079071	None	None	None	None
m54284U_191213_120042/173999825/ccs	PacBio_Hippocampus_Rep2	mm10_ERCC_SIRV	chrX	136822827	136837664	+	7	2468	53294	138350	ENSMUSG00000031425.15	ENSMUST00000033800.12	Plp1	Plp1-201	Known	Known	None	0.75	None	None	None	None
m54284U_191213_120042/2949814/ccs	PacBio_Hippocampus_Rep2	mm10_ERCC_SIRV	chr15	81007939	81012068	+	14	2069	43819	282266	ENSMUSG00000042303.19	ENCODEMT000282266	Sgsm3	ENCODEMT000282266	Known	NIC	None	0.25	None	None	None	None
m54284U_191212_053548/105972838/ccs	PacBio_Hippocampus_Rep1	mm10_ERCC_SIRV	chr9	40801894	40805201	+	8	2029	27474	282165	ENSMUSG00000015656.17	ENCODEMT000282165	Hspa8	ENCODEMT000282165	Known	ISM	Suffix	0.25	None	None	None	None
m54284U_191109_043049/141951754/ccs	PacBio_Cortex_Rep2	mm10_ERCC_SIRV	chr19	44079941	44073339	-	5	3037	50920	282238	ENSMUSG00000025199.16	ENCODEMT000282238	Chuk	ENCODEMT000282238	Known	ISM	Suffix	0.4000000059604645	None	None	None	None
m54284U_191107_221739/70778964/ccs	PacBio_Cortex_Rep1	mm10_ERCC_SIRV	chr17	35838232	35834811	-	4	1685	47295	123634	ENSMUSG00000001525.10	ENSMUST00000001566.9	Tubb5	Tubb5-201	Known	Known	None	0.10000000149011612	None	None	None	None
m54284U_191109_043049/90965646/ccs	PacBio_Cortex_Rep2	mm10_ERCC_SIRV	chr7	44358611	44357982	-	1	630	67576	282127	ENCODEMG000067576	ENCODEMT000282127	ENCODEMG000067576	ENCODEMT000282127	Antisense	Antisense	None	0.75	None	None	None	None
m54284U_191212_053548/119800177/ccs	PacBio_Hippocampus_Rep1	mm10_ERCC_SIRV	chr11	57011760	57327978	+	16	3330	33011	86576	ENSMUSG00000020524.16	ENSMUST00000036315.15	Gria1	Gria1-201	Known	Known	None	0.25	None	None	None	None
m54284U_191212_053548/112329121/ccs	PacBio_Hippocampus_Rep1	mm10_ERCC_SIRV	chr9	40801894	40805202	+	8	2030	27474	282165	ENSMUSG00000015656.17	ENCODEMT000282165	Hspa8	ENCODEMT000282165	Known	ISM	Suffix	0.25	None	None	None	None
m54284U_191109_043049/178061501/ccs	PacBio_Cortex_Rep2	mm10_ERCC_SIRV	chr6	87851023	87843174	-	5	1536	18039	47187	ENSMUSG00000030057.15	ENSMUST00000032138.14	Cnbp	Cnbp-201	Known	Known	None	0.25	None	None	None	None
m54284U_191109_043049/159647317/ccs	PacBio_Cortex_Rep2	mm10_ERCC_SIRV	chr7	44358130	44357982	-	1	149	67576	282127	ENCODEMG000067576	ENCODEMT000282127	ENCODEMG000067576	ENCODEMT000282127	Antisense	Antisense	None	0.75	None	None	None	None
m54284U_191213_120042/174064715/ccs	PacBio_Hippocampus_Rep2	mm10_ERCC_SIRV	chrX	136822827	136837664	+	7	2474	53294	138350	ENSMUSG00000031425.15	ENSMUST00000033800.12	Plp1	Plp1-201	Known	Known	None	0.75	None	None	None	None
m54284U_191212_053548/103481768/ccs	PacBio_Hippocampus_Rep1	mm10_ERCC_SIRV	chr13	90089724	90106758	+	4	2589	39586	102711	ENSMUSG00000012422.14	ENSMUST00000161568.7	Tmem167	Tmem167-203	Known	Known	None	0.4000000059604645	None	None	None	None
m54284U_191212_053548/177146438/ccs	PacBio_Hippocampus_Rep1	mm10_ERCC_SIRV	chr1	85894607	85908658	+	6	1887	1440	3536	ENSMUSG00000026223.15	ENSMUST00000027425.15	Itm2c	Itm2c-201	Known	Known	None	0.800000011920929	None	None	None	None
m54284U_191107_221739/83230850/ccs	PacBio_Cortex_Rep1	mm10_ERCC_SIRV	chr5	63968822	63909096	-	7	2967	14083	36751	ENSMUSG00000047881.14	ENSMUST00000154169.3	Rell1	Rell1-204	Known	Known	None	0.6499999761581421	None	None	None	None
m54284U_191107_221739/154993684/ccs	PacBio_Cortex_Rep1	mm10_ERCC_SIRV	chr3	98339924	98313171	-	12	1826	8997	23596	ENSMUSG00000053398.11	ENSMUST00000065793.11	Phgdh	Phgdh-201	Known	Known	None	0.20000000298023224	None	None	None	None
m54284U_191212_053548/124323446/ccs	PacBio_Hippocampus_Rep1	mm10_ERCC_SIRV	chr9	40801894	40805198	+	8	2019	27474	282165	ENSMUSG00000015656.17	ENCODEMT000282165	Hspa8	ENCODEMT000282165	Known	ISM	Suffix	0.25	None	None	None	None
m54284U_191109_043049/179833342/ccs	PacBio_Cortex_Rep2	mm10_ERCC_SIRV	chr19	44078430	44073342	-	4	1543	50920	282267	ENSMUSG00000025199.16	ENCODEMT000282267	Chuk	ENCODEMT000282267	Known	ISM	Suffix	0.4000000059604645	None	None	None	None
m54284U_191212_053548/8128006/ccs	PacBio_Hippocampus_Rep1	mm10_ERCC_SIRV	chr7	44358610	44357982	-	1	629	67576	282127	ENCODEMG000067576	ENCODEMT000282127	ENCODEMG000067576	ENCODEMT000282127	Antisense	Antisense	None	0.75	None	None	None	None
m54284U_191107_221739/73074580/ccs	PacBio_Cortex_Rep1	mm10_ERCC_SIRV	chr17	35838232	35834811	-	4	1685	47295	123634	ENSMUSG00000001525.10	ENSMUST00000001566.9	Tubb5	Tubb5-201	Known	Known	None	0.10000000149011612	None	None	None	None
m54284U_191212_053548/120258934/ccs	PacBio_Hippocampus_Rep1	mm10_ERCC_SIRV	chr11	57011760	57327788	+	16	3140	33011	86577	ENSMUSG00000020524.16	ENSMUST00000094179.10	Gria1	Gria1-202	Known	Known	None	0.8500000238418579	None	None	None	None
m54284U_191212_053548/21891317/ccs	PacBio_Hippocampus_Rep1	mm10_ERCC_SIRV	chr7	44359208	44357982	-	1	1227	67576	282127	ENCODEMG000067576	ENCODEMT000282127	ENCODEMG000067576	ENCODEMT000282127	Antisense	Antisense	None	0.75	None	None	None	None
m54284U_191212_053548/126550576/ccs	PacBio_Hippocampus_Rep1	mm10_ERCC_SIRV	chr9	40801894	40805201	+	8	2029	27474	282165	ENSMUSG00000015656.17	ENCODEMT000282165	Hspa8	ENCODEMT000282165	Known	ISM	Suffix	0.25	None	None	None	None
m54284U_191213_120042/174196905/ccs	PacBio_Hippocampus_Rep2	mm10_ERCC_SIRV	chrX	136822827	136837664	+	7	2369	53294	138351	ENSMUSG00000031425.15	ENSMUST00000113085.1	Plp1	Plp1-202	Known	Known	None	0.75	None	None	None	None
m54284U_191212_053548/24512628/ccs	PacBio_Hippocampus_Rep1	mm10_ERCC_SIRV	chr15	81007961	81012068	+	10	2697	43819	282268	ENSMUSG00000042303.19	ENCODEMT000282268	Sgsm3	ENCODEMT000282268	Known	NIC	None	0.25	None	None	None	None
m54284U_191109_043049/178325055/ccs	PacBio_Cortex_Rep2	mm10_ERCC_SIRV	chr6	87851029	87843174	-	5	1518	18039	47189	ENSMUSG00000030057.15	ENSMUST00000113619.7	Cnbp	Cnbp-203	Known	Known	None	0.25	None	None	None	None
m54284U_191213_120042/147522560/ccs	PacBio_Hippocampus_Rep2	mm10_ERCC_SIRV	chr7	44358930	44357982	-	1	955	67576	282127	ENCODEMG000067576	ENCODEMT000282127	ENCODEMG000067576	ENCODEMT000282127	Antisense	Antisense	None	0.75	None	None	None	None
m54284U_191212_053548/121832466/ccs	PacBio_Hippocampus_Rep1	mm10_ERCC_SIRV	chr11	57011760	57327793	+	16	3145	33011	86576	ENSMUSG00000020524.16	ENSMUST00000036315.15	Gria1	Gria1-201	Known	Known	None	0.699999988079071	None	None	None	None
m54284U_191212_053548/133368395/ccs	PacBio_Hippocampus_Rep1	mm10_ERCC_SIRV	chr9	40801894	40805199	+	8	2027	27474	282165	ENSMUSG00000015656.17	ENCODEMT000282165	Hspa8	ENCODEMT000282165	Known	ISM	Suffix	0.25	None	None	None	None
m54284U_191213_120042/17367060/ccs	PacBio_Hippocampus_Rep2	mm10_ERCC_SIRV	chr13	90089762	90107479	+	3	3396	39586	282176	ENSMUSG00000012422.14	ENCODEMT000282176	Tmem167	ENCODEMT000282176	Known	ISM	Prefix	0.20000000298023224	None	None	None	None
m54284U_191213_120042/30081185/ccs	PacBio_Hippocampus_Rep2	mm10_ERCC_SIRV	chr1	85894607	85908668	+	6	1897	1440	3536	ENSMUSG00000026223.15	ENSMUST00000027425.15	Itm2c	Itm2c-201	Known	Known	None	0.75	None	None	None	None
m54284U_191107_221739/74842196/ccs	PacBio_Cortex_Rep1	mm10_ERCC_SIRV	chr17	35838257	35834811	-	4	1710	47295	123634	ENSMUSG00000001525.10	ENSMUST00000001566.9	Tubb5	Tubb5-201	Known	Known	None	0.10000000149011612	None	None	None	None
m54284U_191107_221739/155059483/ccs	PacBio_Cortex_Rep1	mm10_ERCC_SIRV	chr3	98339923	98313171	-	12	1825	8997	23596	ENSMUSG00000053398.11	ENSMUST00000065793.11	Phgdh	Phgdh-201	Known	Known	None	0.20000000298023224	None	None	None	None
m54284U_191212_053548/131793964/ccs	PacBio_Hippocampus_Rep1	mm10_ERCC_SIRV	chr7	44358235	44357983	-	1	253	67576	282127	ENCODEMG000067576	ENCODEMT000282127	ENCODEMG000067576	ENCODEMT000282127	Antisense	Antisense	None	0.699999988079071	None	None	None	None
m54284U_191212_053548/2491488/ccs	PacBio_Hippocampus_Rep1	mm10_ERCC_SIRV	chr19	44097016	44073342	-	14	2718	50920	282269	ENSMUSG00000025199.16	ENCODEMT000282269	Chuk	ENCODEMT000282269	Known	ISM	Suffix	0.4000000059604645	None	None	None	None
m54284U_191213_120042/174719661/ccs	PacBio_Hippocampus_Rep2	mm10_ERCC_SIRV	chrX	136822827	136837664	+	7	2474	53294	138350	ENSMUSG00000031425.15	ENSMUST00000033800.12	Plp1	Plp1-201	Known	Known	None	0.75	None	None	None	None
m54284U_191107_221739/148112834/ccs	PacBio_Cortex_Rep1	mm10_ERCC_SIRV	chr5	63968837	63909096	-	7	2982	14083	36751	ENSMUSG00000047881.14	ENSMUST00000154169.3	Rell1	Rell1-204	Known	Known	None	0.6499999761581421	None	None	None	None
m54284U_191212_053548/137759041/ccs	PacBio_Hippocampus_Rep1	mm10_ERCC_SIRV	chr9	40801894	40805197	+	8	2025	27474	282165	ENSMUSG00000015656.17	ENCODEMT000282165	Hspa8	ENCODEMT000282165	Known	ISM	Suffix	0.25	None	None	None	None
m54284U_191212_053548/130222239/ccs	PacBio_Hippocampus_Rep1	mm10_ERCC_SIRV	chr11	57011760	57327795	+	16	3147	33011	86576	ENSMUSG00000020524.16	ENSMUST00000036315.15	Gria1	Gria1-201	Known	Known	None	0.699999988079071	None	None	None	None
m54284U_191109_043049/15074386/ccs	PacBio_Cortex_Rep2	mm10_ERCC_SIRV	chr7	44359355	44357984	-	1	1351	67576	282127	ENCODEMG000067576	ENCODEMT000282127	ENCODEMG000067576	ENCODEMT000282127	Antisense	Antisense	None	0.6499999761581421	None	None	None	None
m54284U_191109_043049/178455705/ccs	PacBio_Cortex_Rep2	mm10_ERCC_SIRV	chr6	87851030	87843174	-	5	1519	18039	47189	ENSMUSG00000030057.15	ENSMUST00000113619.7	Cnbp	Cnbp-203	Known	Known	None	0.25	None	None	None	None
m54284U_191109_043049/159122061/ccs	PacBio_Cortex_Rep2	mm10_ERCC_SIRV	chr15	81008067	81011889	+	15	1839	43819	282263	ENSMUSG00000042303.19	ENCODEMT000282263	Sgsm3	ENCODEMT000282263	Known	ISM	Suffix	0.25	None	None	None	None
m54284U_191107_221739/75106733/ccs	PacBio_Cortex_Rep1	mm10_ERCC_SIRV	chr17	35838225	35834811	-	4	1664	47295	123634	ENSMUSG00000001525.10	ENSMUST00000001566.9	Tubb5	Tubb5-201	Known	Known	None	0.10000000149011612	None	None	None	None
m54284U_191212_053548/86180910/ccs	PacBio_Hippocampus_Rep1	mm10_ERCC_SIRV	chr7	44358602	44357984	-	1	619	67576	282127	ENCODEMG000067576	ENCODEMT000282127	ENCODEMG000067576	ENCODEMT000282127	Antisense	Antisense	None	0.6499999761581421	None	None	None	None
m54284U_191212_053548/139920887/ccs	PacBio_Hippocampus_Rep1	mm10_ERCC_SIRV	chr9	40801894	40805200	+	8	2028	27474	282165	ENSMUSG00000015656.17	ENCODEMT000282165	Hspa8	ENCODEMT000282165	Known	ISM	Suffix	0.20000000298023224	None	None	None	None
m54284U_191212_053548/130286124/ccs	PacBio_Hippocampus_Rep1	mm10_ERCC_SIRV	chr11	57011760	57327793	+	16	3145	33011	86576	ENSMUSG00000020524.16	ENSMUST00000036315.15	Gria1	Gria1-201	Known	Known	None	0.699999988079071	None	None	None	None
m54284U_191213_120042/36178262/ccs	PacBio_Hippocampus_Rep2	mm10_ERCC_SIRV	chr13	90089724	90107761	+	4	3585	39586	102711	ENSMUSG00000012422.14	ENSMUST00000161568.7	Tmem167	Tmem167-203	Known	Known	None	0.4000000059604645	None	None	None	None
m54284U_191213_120042/65667886/ccs	PacBio_Hippocampus_Rep2	mm10_ERCC_SIRV	chr7	44359172	44357984	-	1	1168	67576	282127	ENCODEMG000067576	ENCODEMT000282127	ENCODEMG000067576	ENCODEMT000282127	Antisense	Antisense	None	0.6499999761581421	None	None	None	None
m54284U_191213_120042/48957794/ccs	PacBio_Hippocampus_Rep2	mm10_ERCC_SIRV	chr1	85894607	85908658	+	6	1887	1440	3536	ENSMUSG00000026223.15	ENSMUST00000027425.15	Itm2c	Itm2c-201	Known	Known	None	0.800000011920929	None	None	None	None
m54284U_191213_120042/174785478/ccs	PacBio_Hippocampus_Rep2	mm10_ERCC_SIRV	chrX	136822827	136837661	+	7	2471	53294	138350	ENSMUSG00000031425.15	ENSMUST00000033800.12	Plp1	Plp1-201	Known	Known	None	0.6499999761581421	None	None	None	None
m54284U_191107_221739/155519803/ccs	PacBio_Cortex_Rep1	mm10_ERCC_SIRV	chr3	98339923	98313171	-	12	1825	8997	23596	ENSMUSG00000053398.11	ENSMUST00000065793.11	Phgdh	Phgdh-201	Known	Known	None	0.20000000298023224	None	None	None	None
m54284U_191212_053548/3213387/ccs	PacBio_Hippocampus_Rep1	mm10_ERCC_SIRV	chr19	44107477	44073342	-	21	3492	50920	133477	ENSMUSG00000025199.16	ENSMUST00000026217.10	Chuk	Chuk-201	Known	Known	None	0.4000000059604645	None	None	None	None
m54284U_191212_053548/144378376/ccs	PacBio_Hippocampus_Rep1	mm10_ERCC_SIRV	chr9	40801894	40805202	+	8	2030	27474	282165	ENSMUSG00000015656.17	ENCODEMT000282165	Hspa8	ENCODEMT000282165	Known	ISM	Suffix	0.25	None	None	None	None
m54284U_191107_221739/83886688/ccs	PacBio_Cortex_Rep1	mm10_ERCC_SIRV	chr7	44359210	44357985	-	1	1219	67576	282127	ENCODEMG000067576	ENCODEMT000282127	ENCODEMG000067576	ENCODEMT000282127	Antisense	Antisense	None	0.6000000238418579	None	None	None	None
m54284U_191107_221739/75302912/ccs	PacBio_Cortex_Rep1	mm10_ERCC_SIRV	chr17	35838232	35834811	-	4	1685	47295	123634	ENSMUSG00000001525.10	ENSMUST00000001566.9	Tubb5	Tubb5-201	Known	Known	None	0.10000000149011612	None	None	None	None
m54284U_191212_053548/133761877/ccs	PacBio_Hippocampus_Rep1	mm10_ERCC_SIRV	chr11	57011556	57309904	+	14	2600	33011	281028	ENSMUSG00000020524.16	ENCODEMT000281028	Gria1	ENCODEMT000281028	Known	ISM	Both	0.44999998807907104	None	None	None	None
m54284U_191212_053548/122356485/ccs	PacBio_Hippocampus_Rep1	mm10_ERCC_SIRV	chr15	81008289	81012071	+	14	1774	43819	282270	ENSMUSG00000042303.19	ENCODEMT000282270	Sgsm3	ENCODEMT000282270	Known	ISM	Suffix	0.15000000596046448	None	None	None	None
m54284U_191109_043049/178782651/ccs	PacBio_Cortex_Rep2	mm10_ERCC_SIRV	chr6	87851024	87843174	-	5	1513	18039	47189	ENSMUSG00000030057.15	ENSMUST00000113619.7	Cnbp	Cnbp-203	Known	Known	None	0.25	None	None	None	None
m54284U_191107_221739/162333829/ccs	PacBio_Cortex_Rep1	mm10_ERCC_SIRV	chr5	63968877	63909096	-	7	3022	14083	36751	ENSMUSG00000047881.14	ENSMUST00000154169.3	Rell1	Rell1-204	Known	Known	None	0.6499999761581421	None	None	None	None
m54284U_191212_053548/148704028/ccs	PacBio_Hippocampus_Rep1	mm10_ERCC_SIRV	chr9	40801894	40805202	+	8	2030	27474	282165	ENSMUSG00000015656.17	ENCODEMT000282165	Hspa8	ENCODEMT000282165	Known	ISM	Suffix	0.25	None	None	None	None
m54284U_191107_221739/128649609/ccs	PacBio_Cortex_Rep1	mm10_ERCC_SIRV	chr7	44358934	44357986	-	1	949	67576	282127	ENCODEMG000067576	ENCODEMT000282127	ENCODEMG000067576	ENCODEMT000282127	Antisense	Antisense	None	0.550000011920929	None	None	None	None
m54284U_191212_053548/6161421/ccs	PacBio_Hippocampus_Rep1	mm10_ERCC_SIRV	chr19	44107476	44073342	-	21	3477	50920	133477	ENSMUSG00000025199.16	ENSMUST00000026217.10	Chuk	Chuk-201	Known	Known	None	0.4000000059604645	None	None	None	None
m54284U_191212_053548/136840161/ccs	PacBio_Hippocampus_Rep1	mm10_ERCC_SIRV	chr11	57011760	57328895	+	16	4247	33011	86576	ENSMUSG00000020524.16	ENSMUST00000036315.15	Gria1	Gria1-201	Known	Known	None	0.6000000238418579	None	None	None	None
m54284U_191213_120042/175440430/ccs	PacBio_Hippocampus_Rep2	mm10_ERCC_SIRV	chrX	136822827	136837664	+	7	2369	53294	138351	ENSMUSG00000031425.15	ENSMUST00000113085.1	Plp1	Plp1-202	Known	Known	None	0.75	None	None	None	None
m54284U_191213_120042/79888795/ccs	PacBio_Hippocampus_Rep2	mm10_ERCC_SIRV	chr13	90089724	90107674	+	4	3505	39586	102711	ENSMUSG00000012422.14	ENSMUST00000161568.7	Tmem167	Tmem167-203	Known	Known	None	0.20000000298023224	None	None	None	None
m54284U_191109_043049/52560479/ccs	PacBio_Cortex_Rep2	mm10_ERCC_SIRV	chr7	44359171	44357986	-	1	1186	67576	282127	ENCODEMG000067576	ENCODEMT000282127	ENCODEMG000067576	ENCODEMT000282127	Antisense	Antisense	None	0.550000011920929	None	None	None	None
m54284U_191107_221739/75760194/ccs	PacBio_Cortex_Rep1	mm10_ERCC_SIRV	chr17	35838232	35834811	-	4	1685	47295	123634	ENSMUSG00000001525.10	ENSMUST00000001566.9	Tubb5	Tubb5-201	Known	Known	None	0.10000000149011612	None	None	None	None
m54284U_191213_120042/82772462/ccs	PacBio_Hippocampus_Rep2	mm10_ERCC_SIRV	chr1	85894607	85908658	+	6	1912	1440	3536	ENSMUSG00000026223.15	ENSMUST00000027425.15	Itm2c	Itm2c-201	Known	Known	None	0.800000011920929	None	None	None	None
m54284U_191107_221739/155584129/ccs	PacBio_Cortex_Rep1	mm10_ERCC_SIRV	chr3	98339896	98313171	-	12	1798	8997	23596	ENSMUSG00000053398.11	ENSMUST00000065793.11	Phgdh	Phgdh-201	Known	Known	None	0.20000000298023224	None	None	None	None
m54284U_191212_053548/149687092/ccs	PacBio_Hippocampus_Rep1	mm10_ERCC_SIRV	chr9	40801894	40805202	+	8	2030	27474	282165	ENSMUSG00000015656.17	ENCODEMT000282165	Hspa8	ENCODEMT000282165	Known	ISM	Suffix	0.25	None	None	None	None
m54284U_191107_221739/4719729/ccs	PacBio_Cortex_Rep1	mm10_ERCC_SIRV	chr7	44358142	44357988	-	1	155	67576	282127	ENCODEMG000067576	ENCODEMT000282127	ENCODEMG000067576	ENCODEMT000282127	Antisense	Antisense	None	0.44999998807907104	None	None	None	None
m54284U_191212_053548/138283313/ccs	PacBio_Hippocampus_Rep1	mm10_ERCC_SIRV	chr11	57011760	57327793	+	16	3145	33011	86576	ENSMUSG00000020524.16	ENSMUST00000036315.15	Gria1	Gria1-201	Known	Known	None	0.699999988079071	None	None	None	None
m54284U_191212_053548/8259874/ccs	PacBio_Hippocampus_Rep1	mm10_ERCC_SIRV	chr19	44097457	44073342	-	16	2859	50920	282271	ENSMUSG00000025199.16	ENCODEMT000282271	Chuk	ENCODEMT000282271	Known	ISM	Suffix	0.4000000059604645	None	None	None	None
m54284U_191109_043049/178979173/ccs	PacBio_Cortex_Rep2	mm10_ERCC_SIRV	chr6	87851059	87843174	-	5	1569	18039	47186	ENSMUSG00000030057.15	ENSMUST00000204653.2	Cnbp	Cnbp-208	Known	Known	None	0.25	None	None	None	None
m54284U_191212_053548/151193396/ccs	PacBio_Hippocampus_Rep1	mm10_ERCC_SIRV	chr9	40801894	40805193	+	8	2027	27474	282165	ENSMUSG00000015656.17	ENCODEMT000282165	Hspa8	ENCODEMT000282165	Known	ISM	Suffix	0.25	None	None	None	None
m54284U_191212_053548/32834451/ccs	PacBio_Hippocampus_Rep1	mm10_ERCC_SIRV	chr7	44358590	44357988	-	1	603	67576	282127	ENCODEMG000067576	ENCODEMT000282127	ENCODEMG000067576	ENCODEMT000282127	Antisense	Antisense	None	0.44999998807907104	None	None	None	None
m54284U_191213_120042/175572939/ccs	PacBio_Hippocampus_Rep2	mm10_ERCC_SIRV	chrX	136822827	136837664	+	7	2369	53294	138351	ENSMUSG00000031425.15	ENSMUST00000113085.1	Plp1	Plp1-202	Known	Known	None	0.75	None	None	None	None
m54284U_191107_221739/103615085/ccs	PacBio_Cortex_Rep1	mm10_ERCC_SIRV	chr15	81008302	81011887	+	14	1759	43819	282270	ENSMUSG00000042303.19	ENCODEMT000282270	Sgsm3	ENCODEMT000282270	Known	ISM	Suffix	0.20000000298023224	None	None	None	None
m54284U_191107_221739/76548196/ccs	PacBio_Cortex_Rep1	mm10_ERCC_SIRV	chr17	35838222	35834811	-	4	1675	47295	123634	ENSMUSG00000001525.10	ENSMUST00000001566.9	Tubb5	Tubb5-201	Known	Known	None	0.10000000149011612	None	None	None	None
m54284U_191212_053548/139920862/ccs	PacBio_Hippocampus_Rep1	mm10_ERCC_SIRV	chr11	57011760	57327786	+	16	3138	33011	86577	ENSMUSG00000020524.16	ENSMUST00000094179.10	Gria1	Gria1-202	Known	Known	None	0.75	None	None	None	None
m54284U_191107_221739/64489893/ccs	PacBio_Cortex_Rep1	mm10_ERCC_SIRV	chr7	44359198	44357992	-	1	1190	67576	282127	ENCODEMG000067576	ENCODEMT000282127	ENCODEMG000067576	ENCODEMT000282127	Antisense	Antisense	None	0.25	None	None	None	None
m54284U_191212_053548/151521412/ccs	PacBio_Hippocampus_Rep1	mm10_ERCC_SIRV	chr9	40801894	40805199	+	8	2027	27474	282165	ENSMUSG00000015656.17	ENCODEMT000282165	Hspa8	ENCODEMT000282165	Known	ISM	Suffix	0.25	None	None	None	None
m54284U_191109_043049/113444643/ccs	PacBio_Cortex_Rep2	mm10_ERCC_SIRV	chr5	63968831	63909096	-	7	2976	14083	36751	ENSMUSG00000047881.14	ENSMUST00000154169.3	Rell1	Rell1-204	Known	Known	None	0.6499999761581421	None	None	None	None
m54284U_191213_120042/178391248/ccs	PacBio_Hippocampus_Rep2	mm10_ERCC_SIRV	chr13	90089724	90107878	+	4	3709	39586	102711	ENSMUSG00000012422.14	ENSMUST00000161568.7	Tmem167	Tmem167-203	Known	Known	None	0.20000000298023224	None	None	None	None
m54284U_191213_120042/130877776/ccs	PacBio_Hippocampus_Rep2	mm10_ERCC_SIRV	chr1	85894607	85908658	+	6	1887	1440	3536	ENSMUSG00000026223.15	ENSMUST00000027425.15	Itm2c	Itm2c-201	Known	Known	None	0.800000011920929	None	None	None	None
m54284U_191107_221739/155584394/ccs	PacBio_Cortex_Rep1	mm10_ERCC_SIRV	chr3	98339923	98313171	-	12	1825	8997	23596	ENSMUSG00000053398.11	ENSMUST00000065793.11	Phgdh	Phgdh-201	Known	Known	None	0.20000000298023224	None	None	None	None
m54284U_191213_120042/36701731/ccs	PacBio_Hippocampus_Rep2	mm10_ERCC_SIRV	chr7	44358312	44357998	-	1	315	67576	282127	ENCODEMG000067576	ENCODEMT000282127	ENCODEMG000067576	ENCODEMT000282127	Antisense	Antisense	None	0.15000000596046448	None	None	None	None
m54284U_191213_120042/175767912/ccs	PacBio_Hippocampus_Rep2	mm10_ERCC_SIRV	chrX	136822827	136837664	+	7	2474	53294	138350	ENSMUSG00000031425.15	ENSMUST00000033800.12	Plp1	Plp1-201	Known	Known	None	0.75	None	None	None	None
m54284U_191212_053548/140182226/ccs	PacBio_Hippocampus_Rep1	mm10_ERCC_SIRV	chr11	57011760	57327788	+	16	3140	33011	86577	ENSMUSG00000020524.16	ENSMUST00000094179.10	Gria1	Gria1-202	Known	Known	None	0.8500000238418579	None	None	None	None
m54284U_191107_221739/78316863/ccs	PacBio_Cortex_Rep1	mm10_ERCC_SIRV	chr17	35838232	35834811	-	4	1685	47295	123634	ENSMUSG00000001525.10	ENSMUST00000001566.9	Tubb5	Tubb5-201	Known	Known	None	0.10000000149011612	None	None	None	None
m54284U_191212_053548/8653392/ccs	PacBio_Hippocampus_Rep1	mm10_ERCC_SIRV	chr19	44079864	44073339	-	5	2960	50920	282238	ENSMUSG00000025199.16	ENCODEMT000282238	Chuk	ENCODEMT000282238	Known	ISM	Suffix	0.4000000059604645	None	None	None	None
m54284U_191212_053548/152372648/ccs	PacBio_Hippocampus_Rep1	mm10_ERCC_SIRV	chr9	40801894	40805158	+	8	1986	27474	282165	ENSMUSG00000015656.17	ENCODEMT000282165	Hspa8	ENCODEMT000282165	Known	ISM	Suffix	0.550000011920929	None	None	None	None
m54284U_191109_043049/33294120/ccs	PacBio_Cortex_Rep2	mm10_ERCC_SIRV	chr15	81008324	81011887	+	14	1737	43819	282270	ENSMUSG00000042303.19	ENCODEMT000282270	Sgsm3	ENCODEMT000282270	Known	ISM	Suffix	0.20000000298023224	None	None	None	None
m54284U_191213_120042/118753270/ccs	PacBio_Hippocampus_Rep2	mm10_ERCC_SIRV	chr7	44359008	44357998	-	1	1011	67576	282127	ENCODEMG000067576	ENCODEMT000282127	ENCODEMG000067576	ENCODEMT000282127	Antisense	Antisense	None	0.15000000596046448	None	None	None	None
m54284U_191109_043049/178980687/ccs	PacBio_Cortex_Rep2	mm10_ERCC_SIRV	chr6	87851020	87843174	-	5	1530	18039	47186	ENSMUSG00000030057.15	ENSMUST00000204653.2	Cnbp	Cnbp-208	Known	Known	None	0.25	None	None	None	None
m54284U_191212_053548/140576372/ccs	PacBio_Hippocampus_Rep1	mm10_ERCC_SIRV	chr11	57011760	57327786	+	16	3138	33011	86577	ENSMUSG00000020524.16	ENSMUST00000094179.10	Gria1	Gria1-202	Known	Known	None	0.75	None	None	None	None
m54284U_191107_221739/54854451/ccs	PacBio_Cortex_Rep1	mm10_ERCC_SIRV	chr13	90089728	90105420	+	4	1247	39586	102711	ENSMUSG00000012422.14	ENSMUST00000161568.7	Tmem167	Tmem167-203	Known	Known	None	0.6499999761581421	None	None	None	None
m54284U_191107_221739/119997783/ccs	PacBio_Cortex_Rep1	mm10_ERCC_SIRV	chr7	44359176	44358147	-	1	1030	67576	282127	ENCODEMG000067576	ENCODEMT000282127	ENCODEMG000067576	ENCODEMT000282127	Antisense	Antisense	None	0.20000000298023224	None	None	None	None
m54284U_191213_120042/175965165/ccs	PacBio_Hippocampus_Rep2	mm10_ERCC_SIRV	chrX	136822827	136837400	+	7	2210	53294	138350	ENSMUSG00000031425.15	ENSMUST00000033800.12	Plp1	Plp1-201	Known	Known	None	0.25	None	None	None	None
m54284U_191212_053548/155058486/ccs	PacBio_Hippocampus_Rep1	mm10_ERCC_SIRV	chr9	40801894	40805202	+	8	2030	27474	282165	ENSMUSG00000015656.17	ENCODEMT000282165	Hspa8	ENCODEMT000282165	Known	ISM	Suffix	0.25	None	None	None	None
m54284U_191213_120042/133564782/ccs	PacBio_Hippocampus_Rep2	mm10_ERCC_SIRV	chr1	85894607	85908656	+	6	1885	1440	3536	ENSMUSG00000026223.15	ENSMUST00000027425.15	Itm2c	Itm2c-201	Known	Known	None	0.800000011920929	None	None	None	None
m54284U_191212_053548/15859721/ccs	PacBio_Hippocampus_Rep1	mm10_ERCC_SIRV	chr19	44079633	44073339	-	5	2326	50920	282238	ENSMUSG00000025199.16	ENCODEMT000282238	Chuk	ENCODEMT000282238	Known	ISM	Suffix	0.4000000059604645	None	None	None	None
m54284U_191107_221739/84084473/ccs	PacBio_Cortex_Rep1	mm10_ERCC_SIRV	chr17	35838252	35834811	-	4	1705	47295	123634	ENSMUSG00000001525.10	ENSMUST00000001566.9	Tubb5	Tubb5-201	Known	Known	None	0.10000000149011612	None	None	None	None
m54284U_191109_043049/160826827/ccs	PacBio_Cortex_Rep2	mm10_ERCC_SIRV	chr5	63968856	63909096	-	7	3001	14083	36751	ENSMUSG00000047881.14	ENSMUST00000154169.3	Rell1	Rell1-204	Known	Known	None	0.6499999761581421	None	None	None	None
m54284U_191107_221739/86640437/ccs	PacBio_Cortex_Rep1	mm10_ERCC_SIRV	chr15	81008325	81012107	+	14	1956	43819	282270	ENSMUSG00000042303.19	ENCODEMT000282270	Sgsm3	ENCODEMT000282270	Known	ISM	Suffix	0.15000000596046448	None	None	None	None
m54284U_191109_043049/67305900/ccs	PacBio_Cortex_Rep2	mm10_ERCC_SIRV	chr7	44358388	44358147	-	1	242	67576	282127	ENCODEMG000067576	ENCODEMT000282127	ENCODEMG000067576	ENCODEMT000282127	Antisense	Antisense	None	0.20000000298023224	None	None	None	None
m54284U_191212_053548/141951168/ccs	PacBio_Hippocampus_Rep1	mm10_ERCC_SIRV	chr11	57011760	57327785	+	16	3137	33011	86577	ENSMUSG00000020524.16	ENSMUST00000094179.10	Gria1	Gria1-202	Known	Known	None	0.699999988079071	None	None	None	None
m54284U_191107_221739/156304207/ccs	PacBio_Cortex_Rep1	mm10_ERCC_SIRV	chr3	98339923	98313171	-	12	1825	8997	23596	ENSMUSG00000053398.11	ENSMUST00000065793.11	Phgdh	Phgdh-201	Known	Known	None	0.20000000298023224	None	None	None	None
m54284U_191212_053548/155387446/ccs	PacBio_Hippocampus_Rep1	mm10_ERCC_SIRV	chr9	40801894	40805197	+	8	2025	27474	282165	ENSMUSG00000015656.17	ENCODEMT000282165	Hspa8	ENCODEMT000282165	Known	ISM	Suffix	0.25	None	None	None	None
m54284U_191109_043049/179700364/ccs	PacBio_Cortex_Rep2	mm10_ERCC_SIRV	chr6	87851021	87843174	-	5	1531	18039	47186	ENSMUSG00000030057.15	ENSMUST00000204653.2	Cnbp	Cnbp-208	Known	Known	None	0.25	None	None	None	None
m54284U_191107_221739/162399610/ccs	PacBio_Cortex_Rep1	mm10_ERCC_SIRV	chr7	44359181	44358152	-	1	1037	67576	282127	ENCODEMG000067576	ENCODEMT000282127	ENCODEMG000067576	ENCODEMT000282127	Antisense	Antisense	None	0.15000000596046448	None	None	None	None
m54284U_191107_221739/45351730/ccs	PacBio_Cortex_Rep1	mm10_ERCC_SIRV	chr13	90089729	90105500	+	4	1326	39586	102711	ENSMUSG00000012422.14	ENSMUST00000161568.7	Tmem167	Tmem167-203	Known	Known	None	0.699999988079071	None	None	None	None
m54284U_191213_120042/175965694/ccs	PacBio_Hippocampus_Rep2	mm10_ERCC_SIRV	chrX	136822827	136837664	+	7	2474	53294	138350	ENSMUSG00000031425.15	ENSMUST00000033800.12	Plp1	Plp1-201	Known	Known	None	0.75	None	None	None	None
m54284U_191212_053548/146408883/ccs	PacBio_Hippocampus_Rep1	mm10_ERCC_SIRV	chr11	57011760	57327793	+	16	3145	33011	86577	ENSMUSG00000020524.16	ENSMUST00000094179.10	Gria1	Gria1-202	Known	Known	None	0.699999988079071	None	None	None	None
m54284U_191212_053548/20515273/ccs	PacBio_Hippocampus_Rep1	mm10_ERCC_SIRV	chr19	44107476	44073342	-	21	3474	50920	133478	ENSMUSG00000025199.16	ENSMUST00000119591.1	Chuk	Chuk-202	Known	Known	None	0.4000000059604645	None	None	None	None
m54284U_191107_221739/140641314/ccs	PacBio_Cortex_Rep1	mm10_ERCC_SIRV	chr7	44359178	44358156	-	1	1023	67576	282127	ENCODEMG000067576	ENCODEMT000282127	ENCODEMG000067576	ENCODEMT000282127	Antisense	Antisense	None	0.15000000596046448	None	None	None	None
m54284U_191107_221739/84609861/ccs	PacBio_Cortex_Rep1	mm10_ERCC_SIRV	chr17	35838232	35834811	-	4	1685	47295	123634	ENSMUSG00000001525.10	ENSMUST00000001566.9	Tubb5	Tubb5-201	Known	Known	None	0.10000000149011612	None	None	None	None
m54284U_191212_053548/157548630/ccs	PacBio_Hippocampus_Rep1	mm10_ERCC_SIRV	chr9	40801894	40805130	+	8	1995	27474	282165	ENSMUSG00000015656.17	ENCODEMT000282165	Hspa8	ENCODEMT000282165	Known	ISM	Suffix	0.20000000298023224	None	None	None	None
m54284U_191213_120042/150145259/ccs	PacBio_Hippocampus_Rep2	mm10_ERCC_SIRV	chr1	85894607	85908651	+	6	1880	1440	3536	ENSMUSG00000026223.15	ENSMUST00000027425.15	Itm2c	Itm2c-201	Known	Known	None	0.6000000238418579	None	None	None	None
m54284U_191107_221739/128581893/ccs	PacBio_Cortex_Rep1	mm10_ERCC_SIRV	chr7	44359168	44358160	-	1	1009	67576	282127	ENCODEMG000067576	ENCODEMT000282127	ENCODEMG000067576	ENCODEMT000282127	Antisense	Antisense	None	0.20000000298023224	None	None	None	None
m54284U_191107_221739/74187097/ccs	PacBio_Cortex_Rep1	mm10_ERCC_SIRV	chr15	81008331	81012289	+	14	1940	43819	282272	ENSMUSG00000042303.19	ENCODEMT000282272	Sgsm3	ENCODEMT000282272	Known	ISM	Suffix	0.15000000596046448	None	None	None	None
m54284U_191212_053548/159121943/ccs	PacBio_Hippocampus_Rep1	mm10_ERCC_SIRV	chr11	57011760	57327788	+	16	3140	33011	86577	ENSMUSG00000020524.16	ENSMUST00000094179.10	Gria1	Gria1-202	Known	Known	None	0.8500000238418579	None	None	None	None
m54284U_191212_053548/159254271/ccs	PacBio_Hippocampus_Rep1	mm10_ERCC_SIRV	chr9	40801894	40805202	+	8	2030	27474	282165	ENSMUSG00000015656.17	ENCODEMT000282165	Hspa8	ENCODEMT000282165	Known	ISM	Suffix	0.25	None	None	None	None
m54284U_191107_221739/156568415/ccs	PacBio_Cortex_Rep1	mm10_ERCC_SIRV	chr3	98339923	98313171	-	12	1825	8997	23596	ENSMUSG00000053398.11	ENSMUST00000065793.11	Phgdh	Phgdh-201	Known	Known	None	0.20000000298023224	None	None	None	None
m54284U_191109_043049/179701596/ccs	PacBio_Cortex_Rep2	mm10_ERCC_SIRV	chr6	87851037	87843174	-	5	1547	18039	47186	ENSMUSG00000030057.15	ENSMUST00000204653.2	Cnbp	Cnbp-208	Known	Known	None	0.25	None	None	None	None
m54284U_191213_120042/177471953/ccs	PacBio_Hippocampus_Rep2	mm10_ERCC_SIRV	chrX	136822827	136837663	+	7	2473	53294	138350	ENSMUSG00000031425.15	ENSMUST00000033800.12	Plp1	Plp1-201	Known	Known	None	0.75	None	None	None	None
m54284U_191213_120042/39387408/ccs	PacBio_Hippocampus_Rep2	mm10_ERCC_SIRV	chr5	63968896	63909096	-	7	3041	14083	36751	ENSMUSG00000047881.14	ENSMUST00000154169.3	Rell1	Rell1-204	Known	Known	None	0.6499999761581421	None	None	None	None
m54284U_191213_120042/10684903/ccs	PacBio_Hippocampus_Rep2	mm10_ERCC_SIRV	chr13	90089731	90105366	+	4	1190	39586	102711	ENSMUSG00000012422.14	ENSMUST00000161568.7	Tmem167	Tmem167-203	Known	Known	None	0.3499999940395355	None	None	None	None
m54284U_191107_221739/129171671/ccs	PacBio_Cortex_Rep1	mm10_ERCC_SIRV	chr7	44359248	44358230	-	1	1019	67576	282127	ENCODEMG000067576	ENCODEMT000282127	ENCODEMG000067576	ENCODEMT000282127	Antisense	Antisense	None	0.3499999940395355	None	None	None	None
m54284U_191107_221739/90637262/ccs	PacBio_Cortex_Rep1	mm10_ERCC_SIRV	chr17	35838233	35834811	-	4	1686	47295	123634	ENSMUSG00000001525.10	ENSMUST00000001566.9	Tubb5	Tubb5-201	Known	Known	None	0.10000000149011612	None	None	None	None
m54284U_191212_053548/31786560/ccs	PacBio_Hippocampus_Rep1	mm10_ERCC_SIRV	chr19	44077201	44073342	-	2	2970	50920	133479	ENSMUSG00000025199.16	ENSMUST00000149091.1	Chuk	Chuk-208	Known	Known	None	0.4000000059604645	None	None	None	None
m54284U_191212_053548/160237833/ccs	PacBio_Hippocampus_Rep1	mm10_ERCC_SIRV	chr9	40801894	40805198	+	8	2038	27474	282165	ENSMUSG00000015656.17	ENCODEMT000282165	Hspa8	ENCODEMT000282165	Known	ISM	Suffix	0.25	None	None	None	None
m54284U_191212_053548/164759352/ccs	PacBio_Hippocampus_Rep1	mm10_ERCC_SIRV	chr11	57011760	57327780	+	16	3132	33011	86577	ENSMUSG00000020524.16	ENSMUST00000094179.10	Gria1	Gria1-202	Known	Known	None	0.44999998807907104	None	None	None	None
m54284U_191107_221739/983810/ccs	PacBio_Cortex_Rep1	mm10_ERCC_SIRV	chr1	85894608	85908658	+	6	1886	1440	3536	ENSMUSG00000026223.15	ENSMUST00000027425.15	Itm2c	Itm2c-201	Known	Known	None	0.800000011920929	None	None	None	None
m54284U_191107_221739/30081668/ccs	PacBio_Cortex_Rep1	mm10_ERCC_SIRV	chr7	44359008	44358366	-	1	643	67576	282127	ENCODEMG000067576	ENCODEMT000282127	ENCODEMG000067576	ENCODEMT000282127	Antisense	Antisense	None	0.30000001192092896	None	None	None	None
m54284U_191212_053548/168165637/ccs	PacBio_Hippocampus_Rep1	mm10_ERCC_SIRV	chr9	40801894	40805202	+	8	2030	27474	282165	ENSMUSG00000015656.17	ENCODEMT000282165	Hspa8	ENCODEMT000282165	Known	ISM	Suffix	0.25	None	None	None	None
m54284U_191213_120042/178062444/ccs	PacBio_Hippocampus_Rep2	mm10_ERCC_SIRV	chrX	136822827	136837454	+	7	2264	53294	138350	ENSMUSG00000031425.15	ENSMUST00000033800.12	Plp1	Plp1-201	Known	Known	None	0.30000001192092896	None	None	None	None
m54284U_191109_043049/58001961/ccs	PacBio_Cortex_Rep2	mm10_ERCC_SIRV	chr15	81008390	81012288	+	14	1891	43819	282273	ENSMUSG00000042303.19	ENCODEMT000282273	Sgsm3	ENCODEMT000282273	Known	ISM	Suffix	0.10000000149011612	None	None	None	None
m54284U_191107_221739/92209724/ccs	PacBio_Cortex_Rep1	mm10_ERCC_SIRV	chr17	35838232	35834811	-	4	1685	47295	123634	ENSMUSG00000001525.10	ENSMUST00000001566.9	Tubb5	Tubb5-201	Known	Known	None	0.10000000149011612	None	None	None	None
m54284U_191212_053548/172034143/ccs	PacBio_Hippocampus_Rep1	mm10_ERCC_SIRV	chr11	57011760	57327788	+	16	3140	33011	86577	ENSMUSG00000020524.16	ENSMUST00000094179.10	Gria1	Gria1-202	Known	Known	None	0.8500000238418579	None	None	None	None
m54284U_191107_221739/119800137/ccs	PacBio_Cortex_Rep1	mm10_ERCC_SIRV	chr7	44359171	44358595	-	1	577	67576	282127	ENCODEMG000067576	ENCODEMT000282127	ENCODEMG000067576	ENCODEMT000282127	Antisense	Antisense	None	0.20000000298023224	None	None	None	None
m54284U_191107_221739/156894000/ccs	PacBio_Cortex_Rep1	mm10_ERCC_SIRV	chr3	98339923	98313171	-	12	1825	8997	23596	ENSMUSG00000053398.11	ENSMUST00000065793.11	Phgdh	Phgdh-201	Known	Known	None	0.20000000298023224	None	None	None	None
m54284U_191213_120042/57018662/ccs	PacBio_Hippocampus_Rep2	mm10_ERCC_SIRV	chr13	90089731	90107880	+	4	3704	39586	102711	ENSMUSG00000012422.14	ENSMUST00000161568.7	Tmem167	Tmem167-203	Known	Known	None	0.25	None	None	None	None
m54284U_191109_043049/179896448/ccs	PacBio_Cortex_Rep2	mm10_ERCC_SIRV	chr6	87851064	87843174	-	5	1574	18039	47186	ENSMUSG00000030057.15	ENSMUST00000204653.2	Cnbp	Cnbp-208	Known	Known	None	0.25	None	None	None	None
m54284U_191212_053548/170461561/ccs	PacBio_Hippocampus_Rep1	mm10_ERCC_SIRV	chr9	40801894	40805161	+	8	1998	27474	282165	ENSMUSG00000015656.17	ENCODEMT000282165	Hspa8	ENCODEMT000282165	Known	ISM	Suffix	0.550000011920929	None	None	None	None
m54284U_191212_053548/39324040/ccs	PacBio_Hippocampus_Rep1	mm10_ERCC_SIRV	chr19	44080308	44073339	-	5	3404	50920	282238	ENSMUSG00000025199.16	ENCODEMT000282238	Chuk	ENCODEMT000282238	Known	ISM	Suffix	0.4000000059604645	None	None	None	None
m54284U_191213_120042/158794781/ccs	PacBio_Hippocampus_Rep2	mm10_ERCC_SIRV	chr5	63968831	63909096	-	7	2976	14083	36751	ENSMUSG00000047881.14	ENSMUST00000154169.3	Rell1	Rell1-204	Known	Known	None	0.6499999761581421	None	None	None	None
m54284U_191107_221739/5505860/ccs	PacBio_Cortex_Rep1	mm10_ERCC_SIRV	chr1	85894608	85908658	+	6	1886	1440	3536	ENSMUSG00000026223.15	ENSMUST00000027425.15	Itm2c	Itm2c-201	Known	Known	None	0.800000011920929	None	None	None	None
m54284U_191212_053548/175310028/ccs	PacBio_Hippocampus_Rep1	mm10_ERCC_SIRV	chr11	57011760	57327788	+	16	3140	33011	86576	ENSMUSG00000020524.16	ENSMUST00000036315.15	Gria1	Gria1-201	Known	Known	None	0.8500000238418579	None	None	None	None
m54284U_191213_120042/178324766/ccs	PacBio_Hippocampus_Rep2	mm10_ERCC_SIRV	chrX	136822827	136837661	+	7	2366	53294	138351	ENSMUSG00000031425.15	ENSMUST00000113085.1	Plp1	Plp1-202	Known	Known	None	0.6499999761581421	None	None	None	None
m54284U_191212_053548/171771275/ccs	PacBio_Hippocampus_Rep1	mm10_ERCC_SIRV	chr9	40801894	40805147	+	8	1975	27474	282165	ENSMUSG00000015656.17	ENCODEMT000282165	Hspa8	ENCODEMT000282165	Known	ISM	Suffix	0.44999998807907104	None	None	None	None
m54284U_191107_221739/92865849/ccs	PacBio_Cortex_Rep1	mm10_ERCC_SIRV	chr17	35838232	35834811	-	4	1685	47295	123634	ENSMUSG00000001525.10	ENSMUST00000001566.9	Tubb5	Tubb5-201	Known	Known	None	0.10000000149011612	None	None	None	None
m54284U_191212_053548/40960517/ccs	PacBio_Hippocampus_Rep1	mm10_ERCC_SIRV	chr19	44107477	44073342	-	21	3492	50920	133477	ENSMUSG00000025199.16	ENSMUST00000026217.10	Chuk	Chuk-201	Known	Known	None	0.4000000059604645	None	None	None	None
m54284U_191109_043049/74384205/ccs	PacBio_Cortex_Rep2	mm10_ERCC_SIRV	chr7	44359695	44360091	+	1	397	21272	282274	ENSMUSG00000038738.15	ENCODEMT000282274	Shank1	ENCODEMT000282274	Known	Genomic	None	0.05000000074505806	None	None	None	None
m54284U_191107_221739/89392364/ccs	PacBio_Cortex_Rep1	mm10_ERCC_SIRV	chr13	90089732	90106232	+	4	2055	39586	102711	ENSMUSG00000012422.14	ENSMUST00000161568.7	Tmem167	Tmem167-203	Known	Known	None	0.30000001192092896	None	None	None	None
m54284U_191212_053548/173017197/ccs	PacBio_Hippocampus_Rep1	mm10_ERCC_SIRV	chr9	40801894	40805202	+	8	2024	27474	282165	ENSMUSG00000015656.17	ENCODEMT000282165	Hspa8	ENCODEMT000282165	Known	ISM	Suffix	0.25	None	None	None	None
m54284U_191213_120042/199176/ccs	PacBio_Hippocampus_Rep2	mm10_ERCC_SIRV	chr11	57011760	57327715	+	16	3067	33011	86577	ENSMUSG00000020524.16	ENSMUST00000094179.10	Gria1	Gria1-202	Known	Known	None	0.699999988079071	None	None	None	None
m54284U_191107_221739/157156255/ccs	PacBio_Cortex_Rep1	mm10_ERCC_SIRV	chr3	98339924	98313171	-	12	1826	8997	23596	ENSMUSG00000053398.11	ENSMUST00000065793.11	Phgdh	Phgdh-201	Known	Known	None	0.20000000298023224	None	None	None	None
m54284U_191107_221739/13633624/ccs	PacBio_Cortex_Rep1	mm10_ERCC_SIRV	chr15	81008402	81011888	+	14	1660	43819	282270	ENSMUSG00000042303.19	ENCODEMT000282270	Sgsm3	ENCODEMT000282270	Known	ISM	Suffix	0.20000000298023224	None	None	None	None
m54284U_191107_221739/17760784/ccs	PacBio_Cortex_Rep1	mm10_ERCC_SIRV	chr7	44360044	44360098	+	1	395	21272	282274	ENSMUSG00000038738.15	ENCODEMT000282274	Shank1	ENCODEMT000282274	Known	Genomic	None	0.05000000074505806	None	None	None	None
m54284U_191212_053548/46006436/ccs	PacBio_Hippocampus_Rep1	mm10_ERCC_SIRV	chr19	44107469	44073342	-	20	3625	50920	282275	ENSMUSG00000025199.16	ENCODEMT000282275	Chuk	ENCODEMT000282275	Known	NIC	None	0.4000000059604645	None	None	None	None
m54284U_191213_120042/178782712/ccs	PacBio_Hippocampus_Rep2	mm10_ERCC_SIRV	chrX	136822827	136837452	+	7	2262	53294	138350	ENSMUSG00000031425.15	ENSMUST00000033800.12	Plp1	Plp1-201	Known	Known	None	0.30000001192092896	None	None	None	None
m54284U_191107_221739/93390420/ccs	PacBio_Cortex_Rep1	mm10_ERCC_SIRV	chr17	35838232	35834811	-	4	1685	47295	123634	ENSMUSG00000001525.10	ENSMUST00000001566.9	Tubb5	Tubb5-201	Known	Known	None	0.10000000149011612	None	None	None	None
m54284U_191109_043049/180093737/ccs	PacBio_Cortex_Rep2	mm10_ERCC_SIRV	chr6	87851014	87843174	-	5	1524	18039	47186	ENSMUSG00000030057.15	ENSMUST00000204653.2	Cnbp	Cnbp-208	Known	Known	None	0.25	None	None	None	None
m54284U_191107_221739/7080056/ccs	PacBio_Cortex_Rep1	mm10_ERCC_SIRV	chr1	85894608	85908658	+	6	1886	1440	3536	ENSMUSG00000026223.15	ENSMUST00000027425.15	Itm2c	Itm2c-201	Known	Known	None	0.800000011920929	None	None	None	None
m54284U_191212_053548/176750826/ccs	PacBio_Hippocampus_Rep1	mm10_ERCC_SIRV	chr9	40801916	40805229	+	8	2028	27474	282190	ENSMUSG00000015656.17	ENCODEMT000282190	Hspa8	ENCODEMT000282190	Known	ISM	Suffix	0.20000000298023224	None	None	None	None
m54284U_191212_053548/99157310/ccs	PacBio_Hippocampus_Rep1	mm10_ERCC_SIRV	chr5	63969028	63909186	-	7	3083	14083	36751	ENSMUSG00000047881.14	ENSMUST00000154169.3	Rell1	Rell1-204	Known	Known	None	0.3499999940395355	None	None	None	None
m54284U_191213_120042/17041087/ccs	PacBio_Hippocampus_Rep2	mm10_ERCC_SIRV	chr11	57011812	57319071	+	15	4065	33011	281931	ENSMUSG00000020524.16	ENCODEMT000281931	Gria1	ENCODEMT000281931	Known	ISM	Both	0.6499999761581421	None	None	None	None
m54284U_191109_043049/39060177/ccs	PacBio_Cortex_Rep2	mm10_ERCC_SIRV	chr7	44360073	44360097	+	1	365	21272	282274	ENSMUSG00000038738.15	ENCODEMT000282274	Shank1	ENCODEMT000282274	Known	Genomic	None	0.05000000074505806	None	None	None	None
m54284U_191213_120042/103090299/ccs	PacBio_Hippocampus_Rep2	mm10_ERCC_SIRV	chr15	81008416	81011888	+	14	1646	43819	282270	ENSMUSG00000042303.19	ENCODEMT000282270	Sgsm3	ENCODEMT000282270	Known	ISM	Suffix	0.20000000298023224	None	None	None	None
m54284U_191212_053548/176751806/ccs	PacBio_Hippocampus_Rep1	mm10_ERCC_SIRV	chr9	40801894	40805202	+	8	2030	27474	282165	ENSMUSG00000015656.17	ENCODEMT000282165	Hspa8	ENCODEMT000282165	Known	ISM	Suffix	0.25	None	None	None	None
m54284U_191109_043049/68422304/ccs	PacBio_Cortex_Rep2	mm10_ERCC_SIRV	chr13	90089732	90106997	+	4	2820	39586	102711	ENSMUSG00000012422.14	ENSMUST00000161568.7	Tmem167	Tmem167-203	Known	Known	None	0.25	None	None	None	None
m54284U_191107_221739/94109994/ccs	PacBio_Cortex_Rep1	mm10_ERCC_SIRV	chr17	35838232	35834811	-	4	1685	47295	123634	ENSMUSG00000001525.10	ENSMUST00000001566.9	Tubb5	Tubb5-201	Known	Known	None	0.10000000149011612	None	None	None	None
m54284U_191213_120042/178914758/ccs	PacBio_Hippocampus_Rep2	mm10_ERCC_SIRV	chrX	136822827	136837664	+	7	2357	53294	138351	ENSMUSG00000031425.15	ENSMUST00000113085.1	Plp1	Plp1-202	Known	Known	None	0.75	None	None	None	None
m54284U_191109_043049/166726104/ccs	PacBio_Cortex_Rep2	mm10_ERCC_SIRV	chr7	44360075	44360101	+	1	367	21272	282274	ENSMUSG00000038738.15	ENCODEMT000282274	Shank1	ENCODEMT000282274	Known	Genomic	None	0.05000000074505806	None	None	None	None
m54284U_191212_053548/55313418/ccs	PacBio_Hippocampus_Rep1	mm10_ERCC_SIRV	chr19	44107468	44073342	-	21	3483	50920	133477	ENSMUSG00000025199.16	ENSMUST00000026217.10	Chuk	Chuk-201	Known	Known	None	0.4000000059604645	None	None	None	None
m54284U_191107_221739/157615689/ccs	PacBio_Cortex_Rep1	mm10_ERCC_SIRV	chr3	98339924	98313171	-	12	1826	8997	23596	ENSMUSG00000053398.11	ENSMUST00000065793.11	Phgdh	Phgdh-201	Known	Known	None	0.20000000298023224	None	None	None	None
m54284U_191109_043049/180357652/ccs	PacBio_Cortex_Rep2	mm10_ERCC_SIRV	chr6	87850949	87843174	-	5	1438	18039	47189	ENSMUSG00000030057.15	ENSMUST00000113619.7	Cnbp	Cnbp-203	Known	Known	None	0.25	None	None	None	None
m54284U_191213_120042/17172995/ccs	PacBio_Hippocampus_Rep2	mm10_ERCC_SIRV	chr11	57011556	57309879	+	14	2575	33011	281028	ENSMUSG00000020524.16	ENCODEMT000281028	Gria1	ENCODEMT000281028	Known	ISM	Both	0.25	None	None	None	None
m54284U_191212_053548/178914232/ccs	PacBio_Hippocampus_Rep1	mm10_ERCC_SIRV	chr9	40801894	40805202	+	8	2030	27474	282165	ENSMUSG00000015656.17	ENCODEMT000282165	Hspa8	ENCODEMT000282165	Known	ISM	Suffix	0.25	None	None	None	None
m54284U_191212_053548/59507152/ccs	PacBio_Hippocampus_Rep1	mm10_ERCC_SIRV	chr19	44107467	44073342	-	19	4884	50920	282276	ENSMUSG00000025199.16	ENCODEMT000282276	Chuk	ENCODEMT000282276	Known	NNC	None	0.4000000059604645	None	None	None	None
m54284U_191107_221739/26279936/ccs	PacBio_Cortex_Rep1	mm10_ERCC_SIRV	chr7	44360077	44360101	+	1	365	21272	282274	ENSMUSG00000038738.15	ENCODEMT000282274	Shank1	ENCODEMT000282274	Known	Genomic	None	0.05000000074505806	None	None	None	None
m54284U_191107_221739/12780283/ccs	PacBio_Cortex_Rep1	mm10_ERCC_SIRV	chr1	85894608	85908658	+	6	1886	1440	3536	ENSMUSG00000026223.15	ENSMUST00000027425.15	Itm2c	Itm2c-201	Known	Known	None	0.800000011920929	None	None	None	None
m54284U_191109_043049/121833617/ccs	PacBio_Cortex_Rep2	mm10_ERCC_SIRV	chr15	81008417	81012106	+	14	1863	43819	282270	ENSMUSG00000042303.19	ENCODEMT000282270	Sgsm3	ENCODEMT000282270	Known	ISM	Suffix	0.10000000149011612	None	None	None	None
m54284U_191212_053548/69338774/ccs	PacBio_Hippocampus_Rep1	mm10_ERCC_SIRV	chr19	44107468	44073342	-	18	3207	50920	282277	ENSMUSG00000025199.16	ENCODEMT000282277	Chuk	ENCODEMT000282277	Known	NNC	None	0.4000000059604645	None	None	None	None
m54284U_191109_043049/39192651/ccs	PacBio_Cortex_Rep2	mm10_ERCC_SIRV	chr7	44360083	44360100	+	1	358	21272	282274	ENSMUSG00000038738.15	ENCODEMT000282274	Shank1	ENCODEMT000282274	Known	Genomic	None	0.05000000074505806	None	None	None	None
m54284U_191213_120042/4326961/ccs	PacBio_Hippocampus_Rep2	mm10_ERCC_SIRV	chr9	40801894	40805204	+	8	2032	27474	282165	ENSMUSG00000015656.17	ENCODEMT000282165	Hspa8	ENCODEMT000282165	Known	ISM	Suffix	0.20000000298023224	None	None	None	None
m54284U_191109_043049/80216291/ccs	PacBio_Cortex_Rep2	mm10_ERCC_SIRV	chr5	63968873	63909187	-	7	2927	14083	36751	ENSMUSG00000047881.14	ENSMUST00000154169.3	Rell1	Rell1-204	Known	Known	None	0.3499999940395355	None	None	None	None
m54284U_191213_120042/19333576/ccs	PacBio_Hippocampus_Rep2	mm10_ERCC_SIRV	chr11	57011760	57327793	+	16	3145	33011	86577	ENSMUSG00000020524.16	ENSMUST00000094179.10	Gria1	Gria1-202	Known	Known	None	0.699999988079071	None	None	None	None
m54284U_191107_221739/94112095/ccs	PacBio_Cortex_Rep1	mm10_ERCC_SIRV	chr17	35838232	35834811	-	4	1685	47295	123634	ENSMUSG00000001525.10	ENSMUST00000001566.9	Tubb5	Tubb5-201	Known	Known	None	0.10000000149011612	None	None	None	None
m54284U_191213_120042/179373384/ccs	PacBio_Hippocampus_Rep2	mm10_ERCC_SIRV	chrX	136822827	136838331	+	7	3141	53294	138350	ENSMUSG00000031425.15	ENSMUST00000033800.12	Plp1	Plp1-201	Known	Known	None	0.25	None	None	None	None
m54284U_191213_120042/133497290/ccs	PacBio_Hippocampus_Rep2	mm10_ERCC_SIRV	chr7	44360088	44360099	+	1	352	21272	282274	ENSMUSG00000038738.15	ENCODEMT000282274	Shank1	ENCODEMT000282274	Known	Genomic	None	0.05000000074505806	None	None	None	None
m54284U_191109_043049/180422450/ccs	PacBio_Cortex_Rep2	mm10_ERCC_SIRV	chr6	87851021	87843174	-	5	1510	18039	47189	ENSMUSG00000030057.15	ENSMUST00000113619.7	Cnbp	Cnbp-203	Known	Known	None	0.25	None	None	None	None
m54284U_191213_120042/17762073/ccs	PacBio_Hippocampus_Rep2	mm10_ERCC_SIRV	chr13	90089733	90105507	+	4	1329	39586	102711	ENSMUSG00000012422.14	ENSMUST00000161568.7	Tmem167	Tmem167-203	Known	Known	None	0.75	None	None	None	None
m54284U_191107_221739/158598102/ccs	PacBio_Cortex_Rep1	mm10_ERCC_SIRV	chr3	98339923	98313171	-	12	1825	8997	23596	ENSMUSG00000053398.11	ENSMUST00000065793.11	Phgdh	Phgdh-201	Known	Known	None	0.20000000298023224	None	None	None	None
m54284U_191213_120042/4718690/ccs	PacBio_Hippocampus_Rep2	mm10_ERCC_SIRV	chr9	40801894	40805199	+	8	2042	27474	282165	ENSMUSG00000015656.17	ENCODEMT000282165	Hspa8	ENCODEMT000282165	Known	ISM	Suffix	0.25	None	None	None	None
m54284U_191109_043049/25559049/ccs	PacBio_Cortex_Rep2	mm10_ERCC_SIRV	chr7	44360093	44360092	+	1	340	21272	282274	ENSMUSG00000038738.15	ENCODEMT000282274	Shank1	ENCODEMT000282274	Known	Genomic	None	0.10000000149011612	None	None	None	None
m54284U_191213_120042/19400849/ccs	PacBio_Hippocampus_Rep2	mm10_ERCC_SIRV	chr11	57011760	57327786	+	16	3138	33011	86576	ENSMUSG00000020524.16	ENSMUST00000036315.15	Gria1	Gria1-201	Known	Known	None	0.75	None	None	None	None
m54284U_191107_221739/15665215/ccs	PacBio_Cortex_Rep1	mm10_ERCC_SIRV	chr1	85894538	85908675	+	6	1884	1440	275108	ENSMUSG00000026223.15	ENCODEMT000275108	Itm2c	ENCODEMT000275108	Known	NNC	None	0.800000011920929	None	None	None	None
m54284U_191213_120042/19792920/ccs	PacBio_Hippocampus_Rep2	mm10_ERCC_SIRV	chr11	57011760	57327794	+	17	3295	33011	282278	ENSMUSG00000020524.16	ENCODEMT000282278	Gria1	ENCODEMT000282278	Known	NNC	None	0.699999988079071	None	None	None	None
m54284U_191107_221739/96143189/ccs	PacBio_Cortex_Rep1	mm10_ERCC_SIRV	chr17	35838229	35834811	-	4	1682	47295	123634	ENSMUSG00000001525.10	ENSMUST00000001566.9	Tubb5	Tubb5-201	Known	Known	None	0.10000000149011612	None	None	None	None
m54284U_191212_053548/69536471/ccs	PacBio_Hippocampus_Rep1	mm10_ERCC_SIRV	chr19	44107453	44073342	-	21	3451	50920	133478	ENSMUSG00000025199.16	ENSMUST00000119591.1	Chuk	Chuk-202	Known	Known	None	0.4000000059604645	None	None	None	None
m54284U_191213_120042/179767800/ccs	PacBio_Hippocampus_Rep2	mm10_ERCC_SIRV	chrX	136822827	136837664	+	7	2369	53294	138351	ENSMUSG00000031425.15	ENSMUST00000113085.1	Plp1	Plp1-202	Known	Known	None	0.75	None	None	None	None
m54284U_191109_043049/166200978/ccs	PacBio_Cortex_Rep2	mm10_ERCC_SIRV	chr7	44360093	44360100	+	1	348	21272	282274	ENSMUSG00000038738.15	ENCODEMT000282274	Shank1	ENCODEMT000282274	Known	Genomic	None	0.05000000074505806	None	None	None	None
m54284U_191212_053548/47385423/ccs	PacBio_Hippocampus_Rep1	mm10_ERCC_SIRV	chr15	81008417	81012068	+	13	1892	43819	282279	ENSMUSG00000042303.19	ENCODEMT000282279	Sgsm3	ENCODEMT000282279	Known	ISM	Suffix	0.25	None	None	None	None
m54284U_191213_120042/5963811/ccs	PacBio_Hippocampus_Rep2	mm10_ERCC_SIRV	chr9	40801894	40805202	+	8	2042	27474	282165	ENSMUSG00000015656.17	ENCODEMT000282165	Hspa8	ENCODEMT000282165	Known	ISM	Suffix	0.25	None	None	None	None
m54284U_191107_221739/114361143/ccs	PacBio_Cortex_Rep1	mm10_ERCC_SIRV	chr7	44360103	44360096	+	1	334	21272	282274	ENSMUSG00000038738.15	ENCODEMT000282274	Shank1	ENCODEMT000282274	Known	Genomic	None	0.05000000074505806	None	None	None	None
m54284U_191107_221739/5507868/ccs	PacBio_Cortex_Rep1	mm10_ERCC_SIRV	chr13	90089734	90105446	+	4	1267	39586	102711	ENSMUSG00000012422.14	ENSMUST00000161568.7	Tmem167	Tmem167-203	Known	Known	None	0.44999998807907104	None	None	None	None
m54284U_191213_120042/17039578/ccs	PacBio_Hippocampus_Rep2	mm10_ERCC_SIRV	chr9	40801894	40805198	+	8	2026	27474	282165	ENSMUSG00000015656.17	ENCODEMT000282165	Hspa8	ENCODEMT000282165	Known	ISM	Suffix	0.25	None	None	None	None
m54284U_191212_053548/2359415/ccs	PacBio_Hippocampus_Rep1	mm10_ERCC_SIRV	chr6	87851043	87843174	-	5	1553	18039	47186	ENSMUSG00000030057.15	ENSMUST00000204653.2	Cnbp	Cnbp-208	Known	Known	None	0.25	None	None	None	None
m54284U_191213_120042/97781877/ccs	PacBio_Hippocampus_Rep2	mm10_ERCC_SIRV	chr7	44360245	44360098	+	1	194	21272	282274	ENSMUSG00000038738.15	ENCODEMT000282274	Shank1	ENCODEMT000282274	Known	Genomic	None	0.05000000074505806	None	None	None	None
m54284U_191107_221739/158665063/ccs	PacBio_Cortex_Rep1	mm10_ERCC_SIRV	chr3	98339878	98313171	-	12	1780	8997	23596	ENSMUSG00000053398.11	ENSMUST00000065793.11	Phgdh	Phgdh-201	Known	Known	None	0.20000000298023224	None	None	None	None
m54284U_191109_043049/121111553/ccs	PacBio_Cortex_Rep2	mm10_ERCC_SIRV	chr5	63968836	63909189	-	7	2888	14083	36751	ENSMUSG00000047881.14	ENSMUST00000154169.3	Rell1	Rell1-204	Known	Known	None	0.3499999940395355	None	None	None	None
m54284U_191213_120042/179897613/ccs	PacBio_Hippocampus_Rep2	mm10_ERCC_SIRV	chrX	136822827	136837664	+	7	2369	53294	138351	ENSMUSG00000031425.15	ENSMUST00000113085.1	Plp1	Plp1-202	Known	Known	None	0.75	None	None	None	None
m54284U_191213_120042/19794078/ccs	PacBio_Hippocampus_Rep2	mm10_ERCC_SIRV	chr11	57011760	57327788	+	16	3140	33011	86577	ENSMUSG00000020524.16	ENSMUST00000094179.10	Gria1	Gria1-202	Known	Known	None	0.8500000238418579	None	None	None	None
m54284U_191107_221739/96928351/ccs	PacBio_Cortex_Rep1	mm10_ERCC_SIRV	chr17	35838232	35834811	-	4	1685	47295	123634	ENSMUSG00000001525.10	ENSMUST00000001566.9	Tubb5	Tubb5-201	Known	Known	None	0.10000000149011612	None	None	None	None
m54284U_191107_221739/75369117/ccs	PacBio_Cortex_Rep1	mm10_ERCC_SIRV	chr7	44360248	44360092	+	1	185	21272	282274	ENSMUSG00000038738.15	ENCODEMT000282274	Shank1	ENCODEMT000282274	Known	Genomic	None	0.10000000149011612	None	None	None	None
m54284U_191107_221739/15991900/ccs	PacBio_Cortex_Rep1	mm10_ERCC_SIRV	chr1	85894608	85908658	+	6	1886	1440	3536	ENSMUSG00000026223.15	ENSMUST00000027425.15	Itm2c	Itm2c-201	Known	Known	None	0.800000011920929	None	None	None	None
m54284U_191212_053548/72813038/ccs	PacBio_Hippocampus_Rep1	mm10_ERCC_SIRV	chr19	44079923	44073339	-	5	3019	50920	282238	ENSMUSG00000025199.16	ENCODEMT000282238	Chuk	ENCODEMT000282238	Known	ISM	Suffix	0.4000000059604645	None	None	None	None
m54284U_191213_120042/19335141/ccs	PacBio_Hippocampus_Rep2	mm10_ERCC_SIRV	chr9	40801894	40805199	+	8	2027	27474	282165	ENSMUSG00000015656.17	ENCODEMT000282165	Hspa8	ENCODEMT000282165	Known	ISM	Suffix	0.25	None	None	None	None
m54284U_191213_120042/20513086/ccs	PacBio_Hippocampus_Rep2	mm10_ERCC_SIRV	chr15	81008417	81011887	+	14	1644	43819	282270	ENSMUSG00000042303.19	ENCODEMT000282270	Sgsm3	ENCODEMT000282270	Known	ISM	Suffix	0.20000000298023224	None	None	None	None
m54284U_191109_043049/102303781/ccs	PacBio_Cortex_Rep2	mm10_ERCC_SIRV	chr7	44360260	44360100	+	1	181	21272	282274	ENSMUSG00000038738.15	ENCODEMT000282274	Shank1	ENCODEMT000282274	Known	Genomic	None	0.05000000074505806	None	None	None	None
m54284U_191213_120042/21037506/ccs	PacBio_Hippocampus_Rep2	mm10_ERCC_SIRV	chr11	57011760	57327788	+	16	3140	33011	86577	ENSMUSG00000020524.16	ENSMUST00000094179.10	Gria1	Gria1-202	Known	Known	None	0.8500000238418579	None	None	None	None
m54284U_191213_120042/25494742/ccs	PacBio_Hippocampus_Rep2	mm10_ERCC_SIRV	chr9	40801894	40805189	+	8	2017	27474	282165	ENSMUSG00000015656.17	ENCODEMT000282165	Hspa8	ENCODEMT000282165	Known	ISM	Suffix	0.3499999940395355	None	None	None	None
m54284U_191107_221739/6424750/ccs	PacBio_Cortex_Rep1	mm10_ERCC_SIRV	chr13	90089734	90106929	+	4	2750	39586	102711	ENSMUSG00000012422.14	ENSMUST00000161568.7	Tmem167	Tmem167-203	Known	Known	None	0.3499999940395355	None	None	None	None
m54284U_191212_053548/77988663/ccs	PacBio_Hippocampus_Rep1	mm10_ERCC_SIRV	chr19	44107476	44073342	-	21	3491	50920	133477	ENSMUSG00000025199.16	ENSMUST00000026217.10	Chuk	Chuk-201	Known	Known	None	0.4000000059604645	None	None	None	None
m54284U_191213_120042/179962264/ccs	PacBio_Hippocampus_Rep2	mm10_ERCC_SIRV	chrX	136822827	136837664	+	7	2474	53294	138350	ENSMUSG00000031425.15	ENSMUST00000033800.12	Plp1	Plp1-201	Known	Known	None	0.75	None	None	None	None
m54284U_191212_053548/2753315/ccs	PacBio_Hippocampus_Rep1	mm10_ERCC_SIRV	chr6	87851022	87843174	-	5	1532	18039	47186	ENSMUSG00000030057.15	ENSMUST00000204653.2	Cnbp	Cnbp-208	Known	Known	None	0.25	None	None	None	None
m54284U_191107_221739/97322290/ccs	PacBio_Cortex_Rep1	mm10_ERCC_SIRV	chr17	35836910	35834811	-	3	1605	47295	123635	ENSMUSG00000001525.10	ENSMUST00000173253.1	Tubb5	Tubb5-204	Known	Known	None	0.10000000149011612	None	None	None	None
m54284U_191107_221739/159123426/ccs	PacBio_Cortex_Rep1	mm10_ERCC_SIRV	chr3	98339896	98313171	-	12	1798	8997	23596	ENSMUSG00000053398.11	ENSMUST00000065793.11	Phgdh	Phgdh-201	Known	Known	None	0.20000000298023224	None	None	None	None
m54284U_191107_221739/51448068/ccs	PacBio_Cortex_Rep1	mm10_ERCC_SIRV	chr7	44360492	44360047	-	1	446	21274	282280	ENSMUSG00000008028.15	ENCODEMT000282280	1700008O03Rik	ENCODEMT000282280	Known	Genomic	None	0.30000001192092896	None	None	None	None
m54284U_191213_120042/30213161/ccs	PacBio_Hippocampus_Rep2	mm10_ERCC_SIRV	chr9	40801894	40805202	+	8	2030	27474	282165	ENSMUSG00000015656.17	ENCODEMT000282165	Hspa8	ENCODEMT000282165	Known	ISM	Suffix	0.25	None	None	None	None
m54284U_191213_120042/27460232/ccs	PacBio_Hippocampus_Rep2	mm10_ERCC_SIRV	chr11	57011760	57327785	+	16	3137	33011	86576	ENSMUSG00000020524.16	ENSMUST00000036315.15	Gria1	Gria1-201	Known	Known	None	0.699999988079071	None	None	None	None
m54284U_191107_221739/18023851/ccs	PacBio_Cortex_Rep1	mm10_ERCC_SIRV	chr1	85894608	85908658	+	6	1886	1440	3536	ENSMUSG00000026223.15	ENSMUST00000027425.15	Itm2c	Itm2c-201	Known	Known	None	0.800000011920929	None	None	None	None
m54284U_191109_043049/3212675/ccs	PacBio_Cortex_Rep2	mm10_ERCC_SIRV	chr5	63968822	63909541	-	7	2522	14083	36751	ENSMUSG00000047881.14	ENSMUST00000154169.3	Rell1	Rell1-204	Known	Known	None	0.8999999761581421	None	None	None	None
m54284U_191212_053548/86573150/ccs	PacBio_Hippocampus_Rep1	mm10_ERCC_SIRV	chr19	44107477	44073342	-	21	3492	50920	133477	ENSMUSG00000025199.16	ENSMUST00000026217.10	Chuk	Chuk-201	Known	Known	None	0.4000000059604645	None	None	None	None
m54284U_191109_043049/92014222/ccs	PacBio_Cortex_Rep2	mm10_ERCC_SIRV	chr15	81008435	81012070	+	8	2547	43819	282281	ENSMUSG00000042303.19	ENCODEMT000282281	Sgsm3	ENCODEMT000282281	Known	ISM	None	0.20000000298023224	None	None	None	None
m54284U_191213_120042/30542318/ccs	PacBio_Hippocampus_Rep2	mm10_ERCC_SIRV	chr9	40801894	40805031	+	8	1859	27474	282165	ENSMUSG00000015656.17	ENCODEMT000282165	Hspa8	ENCODEMT000282165	Known	ISM	Suffix	0.10000000149011612	None	None	None	None
m54284U_191107_221739/98961752/ccs	PacBio_Cortex_Rep1	mm10_ERCC_SIRV	chr17	35838232	35834811	-	4	1685	47295	123634	ENSMUSG00000001525.10	ENSMUST00000001566.9	Tubb5	Tubb5-201	Known	Known	None	0.10000000149011612	None	None	None	None
m54284U_191107_221739/11929937/ccs	PacBio_Cortex_Rep1	mm10_ERCC_SIRV	chr13	90089734	90104657	+	4	1565	39586	102713	ENSMUSG00000012422.14	ENSMUST00000012566.8	Tmem167	Tmem167-201	Known	Known	None	0.20000000298023224	None	None	None	None
m54284U_191213_120042/180225588/ccs	PacBio_Hippocampus_Rep2	mm10_ERCC_SIRV	chrX	136822827	136837664	+	7	2474	53294	138350	ENSMUSG00000031425.15	ENSMUST00000033800.12	Plp1	Plp1-201	Known	Known	None	0.75	None	None	None	None
m54284U_191213_120042/29951095/ccs	PacBio_Hippocampus_Rep2	mm10_ERCC_SIRV	chr11	57011760	57327717	+	16	3069	33011	86577	ENSMUSG00000020524.16	ENSMUST00000094179.10	Gria1	Gria1-202	Known	Known	None	0.75	None	None	None	None
m54284U_191213_120042/30802980/ccs	PacBio_Hippocampus_Rep2	mm10_ERCC_SIRV	chr9	40801916	40805199	+	8	2020	27474	282282	ENSMUSG00000015656.17	ENCODEMT000282282	Hspa8	ENCODEMT000282282	Known	ISM	Suffix	0.25	None	None	None	None
m54284U_191212_053548/86640585/ccs	PacBio_Hippocampus_Rep1	mm10_ERCC_SIRV	chr19	44107450	44073342	-	21	3465	50920	133477	ENSMUSG00000025199.16	ENSMUST00000026217.10	Chuk	Chuk-201	Known	Known	None	0.4000000059604645	None	None	None	None
m54284U_191107_221739/159123946/ccs	PacBio_Cortex_Rep1	mm10_ERCC_SIRV	chr3	98339910	98313171	-	12	1812	8997	23596	ENSMUSG00000053398.11	ENSMUST00000065793.11	Phgdh	Phgdh-201	Known	Known	None	0.20000000298023224	None	None	None	None
m54284U_191212_053548/3867746/ccs	PacBio_Hippocampus_Rep1	mm10_ERCC_SIRV	chr6	87851020	87843174	-	5	1496	18039	278328	ENSMUSG00000030057.15	ENCODEMT000278328	Cnbp	ENCODEMT000278328	Known	NIC	None	0.25	None	None	None	None
m54284U_191107_221739/53609893/ccs	PacBio_Cortex_Rep1	mm10_ERCC_SIRV	chr7	44385721	44360047	-	4	945	21274	282283	ENSMUSG00000008028.15	ENCODEMT000282283	1700008O03Rik	ENCODEMT000282283	Known	NIC	None	0.30000001192092896	None	None	None	None
m54284U_191107_221739/103351112/ccs	PacBio_Cortex_Rep1	mm10_ERCC_SIRV	chr17	35838228	35834811	-	4	1681	47295	123634	ENSMUSG00000001525.10	ENSMUST00000001566.9	Tubb5	Tubb5-201	Known	Known	None	0.10000000149011612	None	None	None	None
m54284U_191107_221739/19988726/ccs	PacBio_Cortex_Rep1	mm10_ERCC_SIRV	chr1	85894608	85908705	+	6	1933	1440	3536	ENSMUSG00000026223.15	ENSMUST00000027425.15	Itm2c	Itm2c-201	Known	Known	None	0.05000000074505806	None	None	None	None
m54284U_191212_053548/87755323/ccs	PacBio_Hippocampus_Rep1	mm10_ERCC_SIRV	chr19	44107467	44073342	-	21	3482	50920	133477	ENSMUSG00000025199.16	ENSMUST00000026217.10	Chuk	Chuk-201	Known	Known	None	0.4000000059604645	None	None	None	None
m54284U_191213_120042/31066782/ccs	PacBio_Hippocampus_Rep2	mm10_ERCC_SIRV	chr11	57011760	57327988	+	16	3340	33011	86576	ENSMUSG00000020524.16	ENSMUST00000036315.15	Gria1	Gria1-201	Known	Known	None	0.25	None	None	None	None
m54284U_191212_053548/4327907/ccs	PacBio_Hippocampus_Rep1	mm10_ERCC_SIRV	chr15	81008719	81011889	+	13	1532	43819	282279	ENSMUSG00000042303.19	ENCODEMT000282279	Sgsm3	ENCODEMT000282279	Known	ISM	Suffix	0.25	None	None	None	None
m54284U_191213_120042/180552259/ccs	PacBio_Hippocampus_Rep2	mm10_ERCC_SIRV	chrX	136822827	136837664	+	7	2474	53294	138350	ENSMUSG00000031425.15	ENSMUST00000033800.12	Plp1	Plp1-201	Known	Known	None	0.75	None	None	None	None
m54284U_191213_120042/34014610/ccs	PacBio_Hippocampus_Rep2	mm10_ERCC_SIRV	chr9	40801894	40805198	+	8	2033	27474	282165	ENSMUSG00000015656.17	ENCODEMT000282165	Hspa8	ENCODEMT000282165	Known	ISM	Suffix	0.25	None	None	None	None
m54284U_191107_221739/26018484/ccs	PacBio_Cortex_Rep1	mm10_ERCC_SIRV	chr13	90089734	90107226	+	4	3047	39586	102711	ENSMUSG00000012422.14	ENSMUST00000161568.7	Tmem167	Tmem167-203	Known	Known	None	0.3499999940395355	None	None	None	None
m54284U_191109_043049/6227081/ccs	PacBio_Cortex_Rep2	mm10_ERCC_SIRV	chr5	63968834	63909541	-	7	2534	14083	36751	ENSMUSG00000047881.14	ENSMUST00000154169.3	Rell1	Rell1-204	Known	Known	None	0.8999999761581421	None	None	None	None
m54284U_191212_053548/89194889/ccs	PacBio_Hippocampus_Rep1	mm10_ERCC_SIRV	chr19	44107464	44073342	-	21	3479	50920	133477	ENSMUSG00000025199.16	ENSMUST00000026217.10	Chuk	Chuk-201	Known	Known	None	0.4000000059604645	None	None	None	None
m54284U_191213_120042/34736180/ccs	PacBio_Hippocampus_Rep2	mm10_ERCC_SIRV	chr9	40801894	40805202	+	8	2030	27474	282165	ENSMUSG00000015656.17	ENCODEMT000282165	Hspa8	ENCODEMT000282165	Known	ISM	Suffix	0.25	None	None	None	None
m54284U_191107_221739/107414201/ccs	PacBio_Cortex_Rep1	mm10_ERCC_SIRV	chr17	35838232	35834811	-	4	1685	47295	123634	ENSMUSG00000001525.10	ENSMUST00000001566.9	Tubb5	Tubb5-201	Known	Known	None	0.10000000149011612	None	None	None	None
m54284U_191107_221739/159451826/ccs	PacBio_Cortex_Rep1	mm10_ERCC_SIRV	chr3	98339893	98313171	-	12	1795	8997	23596	ENSMUSG00000053398.11	ENSMUST00000065793.11	Phgdh	Phgdh-201	Known	Known	None	0.20000000298023224	None	None	None	None
m54284U_191212_053548/5571142/ccs	PacBio_Hippocampus_Rep1	mm10_ERCC_SIRV	chr6	87851021	87843174	-	5	1513	18039	47188	ENSMUSG00000030057.15	ENSMUST00000204890.2	Cnbp	Cnbp-209	Known	Known	None	0.25	None	None	None	None
m54284U_191109_043049/166854747/ccs	PacBio_Cortex_Rep2	mm10_ERCC_SIRV	chr7	44361189	44360047	-	2	475	21274	282284	ENSMUSG00000008028.15	ENCODEMT000282284	1700008O03Rik	ENCODEMT000282284	Known	ISM	Suffix	0.30000001192092896	None	None	None	None
m54284U_191213_120042/33751568/ccs	PacBio_Hippocampus_Rep2	mm10_ERCC_SIRV	chr11	57011556	57309872	+	14	2568	33011	281028	ENSMUSG00000020524.16	ENCODEMT000281028	Gria1	ENCODEMT000281028	Known	ISM	Both	0.4000000059604645	None	None	None	None
m54284U_191213_120042/35850580/ccs	PacBio_Hippocampus_Rep2	mm10_ERCC_SIRV	chr9	40801894	40805193	+	8	2021	27474	282165	ENSMUSG00000015656.17	ENCODEMT000282165	Hspa8	ENCODEMT000282165	Known	ISM	Suffix	0.25	None	None	None	None
m54284U_191107_221739/112067458/ccs	PacBio_Cortex_Rep1	mm10_ERCC_SIRV	chr17	35835972	35834814	-	1	1169	47295	274482	ENSMUSG00000001525.10	ENCODEMT000274482	Tubb5	ENCODEMT000274482	Known	Genomic	None	0.10000000149011612	None	None	None	None
m54284U_191212_053548/93520743/ccs	PacBio_Hippocampus_Rep1	mm10_ERCC_SIRV	chr19	44078104	44073342	-	1	4763	50920	282285	ENSMUSG00000025199.16	ENCODEMT000282285	Chuk	ENCODEMT000282285	Known	Genomic	None	0.4000000059604645	None	None	None	None
m54284U_191109_043049/92080303/ccs	PacBio_Cortex_Rep2	mm10_ERCC_SIRV	chr15	81008721	81011891	+	13	1532	43819	282279	ENSMUSG00000042303.19	ENCODEMT000282279	Sgsm3	ENCODEMT000282279	Known	ISM	Suffix	0.20000000298023224	None	None	None	None
m54284U_191107_221739/919042/ccs	PacBio_Cortex_Rep1	mm10_ERCC_SIRV	chrX	136822828	136837664	+	7	2473	53294	138350	ENSMUSG00000031425.15	ENSMUST00000033800.12	Plp1	Plp1-201	Known	Known	None	0.75	None	None	None	None
m54284U_191107_221739/45876907/ccs	PacBio_Cortex_Rep1	mm10_ERCC_SIRV	chr1	85894608	85908658	+	6	1886	1440	3536	ENSMUSG00000026223.15	ENSMUST00000027425.15	Itm2c	Itm2c-201	Known	Known	None	0.800000011920929	None	None	None	None
m54284U_191107_221739/28902492/ccs	PacBio_Cortex_Rep1	mm10_ERCC_SIRV	chr13	90089734	90105509	+	4	1330	39586	102711	ENSMUSG00000012422.14	ENSMUST00000161568.7	Tmem167	Tmem167-203	Known	Known	None	0.75	None	None	None	None
m54284U_191213_120042/35849966/ccs	PacBio_Hippocampus_Rep2	mm10_ERCC_SIRV	chr11	57011760	57327988	+	16	3340	33011	86577	ENSMUSG00000020524.16	ENSMUST00000094179.10	Gria1	Gria1-202	Known	Known	None	0.25	None	None	None	None
m54284U_191213_120042/38734506/ccs	PacBio_Hippocampus_Rep2	mm10_ERCC_SIRV	chr9	40801894	40805202	+	8	2046	27474	282165	ENSMUSG00000015656.17	ENCODEMT000282165	Hspa8	ENCODEMT000282165	Known	ISM	Suffix	0.25	None	None	None	None
m54284U_191107_221739/159581264/ccs	PacBio_Cortex_Rep1	mm10_ERCC_SIRV	chr3	98339923	98313171	-	12	1825	8997	23596	ENSMUSG00000053398.11	ENSMUST00000065793.11	Phgdh	Phgdh-201	Known	Known	None	0.20000000298023224	None	None	None	None
m54284U_191212_053548/5965016/ccs	PacBio_Hippocampus_Rep1	mm10_ERCC_SIRV	chr6	87851019	87843174	-	5	1529	18039	47186	ENSMUSG00000030057.15	ENSMUST00000204653.2	Cnbp	Cnbp-208	Known	Known	None	0.25	None	None	None	None
m54284U_191107_221739/1179906/ccs	PacBio_Cortex_Rep1	mm10_ERCC_SIRV	chrX	136822828	136837664	+	7	2368	53294	138351	ENSMUSG00000031425.15	ENSMUST00000113085.1	Plp1	Plp1-202	Known	Known	None	0.75	None	None	None	None
m54284U_191107_221739/112985474/ccs	PacBio_Cortex_Rep1	mm10_ERCC_SIRV	chr17	35838232	35834811	-	4	1685	47295	123634	ENSMUSG00000001525.10	ENSMUST00000001566.9	Tubb5	Tubb5-201	Known	Known	None	0.10000000149011612	None	None	None	None
m54284U_191109_043049/173934126/ccs	PacBio_Cortex_Rep2	mm10_ERCC_SIRV	chr5	63968832	63909541	-	7	2532	14083	36751	ENSMUSG00000047881.14	ENSMUST00000154169.3	Rell1	Rell1-204	Known	Known	None	0.8999999761581421	None	None	None	None
m54284U_191213_120042/53479399/ccs	PacBio_Hippocampus_Rep2	mm10_ERCC_SIRV	chr9	40801894	40805202	+	8	2024	27474	282165	ENSMUSG00000015656.17	ENCODEMT000282165	Hspa8	ENCODEMT000282165	Known	ISM	Suffix	0.25	None	None	None	None
m54284U_191213_120042/64686761/ccs	PacBio_Hippocampus_Rep2	mm10_ERCC_SIRV	chr7	44367093	44372350	+	1	5258	67587	282286	ENCODEMG000067587	ENCODEMT000282286	ENCODEMG000067587	ENCODEMT000282286	Antisense	Antisense	None	0.8999999761581421	None	None	None	None
m54284U_191107_221739/11273286/ccs	PacBio_Cortex_Rep1	mm10_ERCC_SIRV	chr15	81008791	81012284	+	11	2098	43819	282287	ENSMUSG00000042303.19	ENCODEMT000282287	Sgsm3	ENCODEMT000282287	Known	ISM	Suffix	0.20000000298023224	None	None	None	None
m54284U_191213_120042/38471078/ccs	PacBio_Hippocampus_Rep2	mm10_ERCC_SIRV	chr11	57011556	57309864	+	14	2560	33011	281028	ENSMUSG00000020524.16	ENCODEMT000281028	Gria1	ENCODEMT000281028	Known	ISM	Both	0.4000000059604645	None	None	None	None
m54284U_191107_221739/48169778/ccs	PacBio_Cortex_Rep1	mm10_ERCC_SIRV	chr13	90089734	90106995	+	4	2816	39586	102711	ENSMUSG00000012422.14	ENSMUST00000161568.7	Tmem167	Tmem167-203	Known	Known	None	0.25	None	None	None	None
m54284U_191212_053548/94963088/ccs	PacBio_Hippocampus_Rep1	mm10_ERCC_SIRV	chr19	44079628	44073339	-	5	2321	50920	282238	ENSMUSG00000025199.16	ENCODEMT000282238	Chuk	ENCODEMT000282238	Known	ISM	Suffix	0.4000000059604645	None	None	None	None
m54284U_191107_221739/47712882/ccs	PacBio_Cortex_Rep1	mm10_ERCC_SIRV	chr1	85894608	85908658	+	6	1886	1440	3536	ENSMUSG00000026223.15	ENSMUST00000027425.15	Itm2c	Itm2c-201	Known	Known	None	0.800000011920929	None	None	None	None
m54284U_191213_120042/60490842/ccs	PacBio_Hippocampus_Rep2	mm10_ERCC_SIRV	chr9	40801894	40805202	+	8	2024	27474	282165	ENSMUSG00000015656.17	ENCODEMT000282165	Hspa8	ENCODEMT000282165	Known	ISM	Suffix	0.25	None	None	None	None
m54284U_191107_221739/1704287/ccs	PacBio_Cortex_Rep1	mm10_ERCC_SIRV	chrX	136822828	136837664	+	7	2473	53294	138350	ENSMUSG00000031425.15	ENSMUST00000033800.12	Plp1	Plp1-201	Known	Known	None	0.75	None	None	None	None
m54284U_191107_221739/113969371/ccs	PacBio_Cortex_Rep1	mm10_ERCC_SIRV	chr17	35838232	35834811	-	4	1685	47295	123634	ENSMUSG00000001525.10	ENSMUST00000001566.9	Tubb5	Tubb5-201	Known	Known	None	0.10000000149011612	None	None	None	None
m54284U_191212_053548/7670200/ccs	PacBio_Hippocampus_Rep1	mm10_ERCC_SIRV	chr6	87851073	87843174	-	5	1549	18039	278328	ENSMUSG00000030057.15	ENCODEMT000278328	Cnbp	ENCODEMT000278328	Known	NIC	None	0.25	None	None	None	None
m54284U_191107_221739/159711729/ccs	PacBio_Cortex_Rep1	mm10_ERCC_SIRV	chr3	98339923	98313171	-	12	1825	8997	23596	ENSMUSG00000053398.11	ENSMUST00000065793.11	Phgdh	Phgdh-201	Known	Known	None	0.20000000298023224	None	None	None	None
m54284U_191213_120042/47057172/ccs	PacBio_Hippocampus_Rep2	mm10_ERCC_SIRV	chr11	57011915	57320332	+	15	5319	33011	281068	ENSMUSG00000020524.16	ENCODEMT000281068	Gria1	ENCODEMT000281068	Known	ISM	Prefix	0.25	None	None	None	None
m54284U_191212_053548/92277236/ccs	PacBio_Hippocampus_Rep1	mm10_ERCC_SIRV	chr7	44369308	44372350	+	1	3043	67587	282286	ENCODEMG000067587	ENCODEMT000282286	ENCODEMG000067587	ENCODEMT000282286	Antisense	Antisense	None	0.8999999761581421	None	None	None	None
m54284U_191212_053548/96404137/ccs	PacBio_Hippocampus_Rep1	mm10_ERCC_SIRV	chr19	44082653	44073342	-	7	1768	50920	282288	ENSMUSG00000025199.16	ENCODEMT000282288	Chuk	ENCODEMT000282288	Known	NIC	None	0.4000000059604645	None	None	None	None
m54284U_191213_120042/66586833/ccs	PacBio_Hippocampus_Rep2	mm10_ERCC_SIRV	chr9	40801894	40805199	+	8	2027	27474	282165	ENSMUSG00000015656.17	ENCODEMT000282165	Hspa8	ENCODEMT000282165	Known	ISM	Suffix	0.25	None	None	None	None
m54284U_191109_043049/177080773/ccs	PacBio_Cortex_Rep2	mm10_ERCC_SIRV	chr5	63968873	63909541	-	7	2573	14083	36751	ENSMUSG00000047881.14	ENSMUST00000154169.3	Rell1	Rell1-204	Known	Known	None	0.8999999761581421	None	None	None	None
m54284U_191213_120042/83362562/ccs	PacBio_Hippocampus_Rep2	mm10_ERCC_SIRV	chr15	81008381	81012076	+	11	1862	43819	282287	ENSMUSG00000042303.19	ENCODEMT000282287	Sgsm3	ENCODEMT000282287	Known	ISM	Suffix	0.20000000298023224	None	None	None	None
m54284U_191107_221739/50137303/ccs	PacBio_Cortex_Rep1	mm10_ERCC_SIRV	chr13	90089734	90106761	+	4	2582	39586	102711	ENSMUSG00000012422.14	ENSMUST00000161568.7	Tmem167	Tmem167-203	Known	Known	None	0.4000000059604645	None	None	None	None
m54284U_191213_120042/136316729/ccs	PacBio_Hippocampus_Rep2	mm10_ERCC_SIRV	chr7	44373579	44375884	+	2	432	67588	282289	ENCODEMG000067588	ENCODEMT000282289	ENCODEMG000067588	ENCODEMT000282289	Antisense	Antisense	None	0.30000001192092896	None	None	None	None
m54284U_191107_221739/52298672/ccs	PacBio_Cortex_Rep1	mm10_ERCC_SIRV	chr1	85894608	85908658	+	6	1886	1440	3536	ENSMUSG00000026223.15	ENSMUST00000027425.15	Itm2c	Itm2c-201	Known	Known	None	0.800000011920929	None	None	None	None
m54284U_191107_221739/114426916/ccs	PacBio_Cortex_Rep1	mm10_ERCC_SIRV	chr17	35838232	35834811	-	4	1685	47295	123634	ENSMUSG00000001525.10	ENSMUST00000001566.9	Tubb5	Tubb5-201	Known	Known	None	0.10000000149011612	None	None	None	None
m54284U_191213_120042/47382785/ccs	PacBio_Hippocampus_Rep2	mm10_ERCC_SIRV	chr11	57011556	57309875	+	14	2571	33011	281028	ENSMUSG00000020524.16	ENCODEMT000281028	Gria1	ENCODEMT000281028	Known	ISM	Both	0.25	None	None	None	None
m54284U_191107_221739/2360173/ccs	PacBio_Cortex_Rep1	mm10_ERCC_SIRV	chrX	136822828	136836545	+	7	1354	53294	138350	ENSMUSG00000031425.15	ENSMUST00000033800.12	Plp1	Plp1-201	Known	Known	None	0.5	None	None	None	None
m54284U_191213_120042/67242733/ccs	PacBio_Hippocampus_Rep2	mm10_ERCC_SIRV	chr9	40801894	40805204	+	8	1959	27474	282165	ENSMUSG00000015656.17	ENCODEMT000282165	Hspa8	ENCODEMT000282165	Known	ISM	Suffix	0.20000000298023224	None	None	None	None
m54284U_191212_053548/8193064/ccs	PacBio_Hippocampus_Rep1	mm10_ERCC_SIRV	chr6	87851007	87843174	-	5	1496	18039	47189	ENSMUSG00000030057.15	ENSMUST00000113619.7	Cnbp	Cnbp-203	Known	Known	None	0.25	None	None	None	None
m54284U_191107_221739/160301171/ccs	PacBio_Cortex_Rep1	mm10_ERCC_SIRV	chr3	98339936	98313171	-	12	1838	8997	23596	ENSMUSG00000053398.11	ENSMUST00000065793.11	Phgdh	Phgdh-201	Known	Known	None	0.20000000298023224	None	None	None	None
m54284U_191213_120042/77138122/ccs	PacBio_Hippocampus_Rep2	mm10_ERCC_SIRV	chr9	40801894	40805197	+	8	2025	27474	282165	ENSMUSG00000015656.17	ENCODEMT000282165	Hspa8	ENCODEMT000282165	Known	ISM	Suffix	0.25	None	None	None	None
m54284U_191212_053548/99484385/ccs	PacBio_Hippocampus_Rep1	mm10_ERCC_SIRV	chr19	44090990	44073342	-	12	2320	50920	282290	ENSMUSG00000025199.16	ENCODEMT000282290	Chuk	ENCODEMT000282290	Known	ISM	Suffix	0.4000000059604645	None	None	None	None
m54284U_191212_053548/103941730/ccs	PacBio_Hippocampus_Rep1	mm10_ERCC_SIRV	chr7	44373601	44400029	+	11	2490	21276	282291	ENSMUSG00000030731.13	ENCODEMT000282291	Syt3	ENCODEMT000282291	Known	NIC	None	0.10000000149011612	None	None	None	None
m54284U_191213_120042/47842222/ccs	PacBio_Hippocampus_Rep2	mm10_ERCC_SIRV	chr11	57011565	57330040	+	16	5402	33011	281017	ENSMUSG00000020524.16	ENCODEMT000281017	Gria1	ENCODEMT000281017	Known	NNC	None	0.25	None	None	None	None
m54284U_191213_120042/41747523/ccs	PacBio_Hippocampus_Rep2	mm10_ERCC_SIRV	chr15	81008820	81011890	+	13	1432	43819	282279	ENSMUSG00000042303.19	ENCODEMT000282279	Sgsm3	ENCODEMT000282279	Known	ISM	Suffix	0.20000000298023224	None	None	None	None
m54284U_191107_221739/114887149/ccs	PacBio_Cortex_Rep1	mm10_ERCC_SIRV	chr17	35838234	35834811	-	4	1687	47295	123634	ENSMUSG00000001525.10	ENSMUST00000001566.9	Tubb5	Tubb5-201	Known	Known	None	0.10000000149011612	None	None	None	None
m54284U_191107_221739/63766920/ccs	PacBio_Cortex_Rep1	mm10_ERCC_SIRV	chr13	90089734	90105448	+	4	1269	39586	102711	ENSMUSG00000012422.14	ENSMUST00000161568.7	Tmem167	Tmem167-203	Known	Known	None	0.5	None	None	None	None
m54284U_191213_120042/80939549/ccs	PacBio_Hippocampus_Rep2	mm10_ERCC_SIRV	chr9	40801894	40805198	+	8	2026	27474	282165	ENSMUSG00000015656.17	ENCODEMT000282165	Hspa8	ENCODEMT000282165	Known	ISM	Suffix	0.25	None	None	None	None
m54284U_191107_221739/2492339/ccs	PacBio_Cortex_Rep1	mm10_ERCC_SIRV	chrX	136822828	136837629	+	7	2333	53294	138351	ENSMUSG00000031425.15	ENSMUST00000113085.1	Plp1	Plp1-202	Known	Known	None	0.15000000596046448	None	None	None	None
m54284U_191107_221739/61082121/ccs	PacBio_Cortex_Rep1	mm10_ERCC_SIRV	chr1	85894608	85908658	+	6	1886	1440	3536	ENSMUSG00000026223.15	ENSMUST00000027425.15	Itm2c	Itm2c-201	Known	Known	None	0.800000011920929	None	None	None	None
m54284U_191212_053548/24250626/ccs	PacBio_Hippocampus_Rep1	mm10_ERCC_SIRV	chr5	63968851	63909541	-	7	2551	14083	36751	ENSMUSG00000047881.14	ENSMUST00000154169.3	Rell1	Rell1-204	Known	Known	None	0.8999999761581421	None	None	None	None
m54284U_191212_053548/8455183/ccs	PacBio_Hippocampus_Rep1	mm10_ERCC_SIRV	chr6	87851047	87843174	-	5	1560	18039	47187	ENSMUSG00000030057.15	ENSMUST00000032138.14	Cnbp	Cnbp-201	Known	Known	None	0.25	None	None	None	None
m54284U_191213_120042/54919859/ccs	PacBio_Hippocampus_Rep2	mm10_ERCC_SIRV	chr11	57011760	57327794	+	16	3146	33011	86577	ENSMUSG00000020524.16	ENSMUST00000094179.10	Gria1	Gria1-202	Known	Known	None	0.699999988079071	None	None	None	None
m54284U_191213_120042/81004908/ccs	PacBio_Hippocampus_Rep2	mm10_ERCC_SIRV	chr9	40801894	40805201	+	8	2029	27474	282165	ENSMUSG00000015656.17	ENCODEMT000282165	Hspa8	ENCODEMT000282165	Known	ISM	Suffix	0.25	None	None	None	None
m54284U_191212_053548/103219846/ccs	PacBio_Hippocampus_Rep1	mm10_ERCC_SIRV	chr19	44107476	44073342	-	21	3491	50920	133477	ENSMUSG00000025199.16	ENSMUST00000026217.10	Chuk	Chuk-201	Known	Known	None	0.4000000059604645	None	None	None	None
m54284U_191107_221739/77466289/ccs	PacBio_Cortex_Rep1	mm10_ERCC_SIRV	chr7	44376682	44376463	-	1	251	21274	282292	ENSMUSG00000008028.15	ENCODEMT000282292	1700008O03Rik	ENCODEMT000282292	Known	Genomic	None	0.05000000074505806	None	None	None	None
m54284U_191107_221739/115212564/ccs	PacBio_Cortex_Rep1	mm10_ERCC_SIRV	chr17	35836724	35834811	-	3	1437	47295	123635	ENSMUSG00000001525.10	ENSMUST00000173253.1	Tubb5	Tubb5-204	Known	Known	None	0.10000000149011612	None	None	None	None
m54284U_191107_221739/30081257/ccs	PacBio_Cortex_Rep1	mm10_ERCC_SIRV	chr15	81009084	81012289	+	10	2125	43819	282293	ENSMUSG00000042303.19	ENCODEMT000282293	Sgsm3	ENCODEMT000282293	Known	ISM	Suffix	0.15000000596046448	None	None	None	None
m54284U_191107_221739/160369064/ccs	PacBio_Cortex_Rep1	mm10_ERCC_SIRV	chr3	98320631	98313171	-	6	979	8997	281868	ENSMUSG00000053398.11	ENCODEMT000281868	Phgdh	ENCODEMT000281868	Known	ISM	Suffix	0.20000000298023224	None	None	None	None
m54284U_191213_120042/55052486/ccs	PacBio_Hippocampus_Rep2	mm10_ERCC_SIRV	chr11	57011760	57327788	+	16	3140	33011	86577	ENSMUSG00000020524.16	ENSMUST00000094179.10	Gria1	Gria1-202	Known	Known	None	0.8500000238418579	None	None	None	None
m54284U_191107_221739/3410508/ccs	PacBio_Cortex_Rep1	mm10_ERCC_SIRV	chrX	136822828	136837664	+	7	2473	53294	138350	ENSMUSG00000031425.15	ENSMUST00000033800.12	Plp1	Plp1-201	Known	Known	None	0.75	None	None	None	None
m54284U_191213_120042/89326803/ccs	PacBio_Hippocampus_Rep2	mm10_ERCC_SIRV	chr9	40801894	40805161	+	8	2009	27474	282165	ENSMUSG00000015656.17	ENCODEMT000282165	Hspa8	ENCODEMT000282165	Known	ISM	Suffix	0.550000011920929	None	None	None	None
m54284U_191212_053548/107284385/ccs	PacBio_Hippocampus_Rep1	mm10_ERCC_SIRV	chr19	44107465	44073342	-	21	3480	50920	133477	ENSMUSG00000025199.16	ENSMUST00000026217.10	Chuk	Chuk-201	Known	Known	None	0.4000000059604645	None	None	None	None
m54284U_191107_221739/82052151/ccs	PacBio_Cortex_Rep1	mm10_ERCC_SIRV	chr13	90089734	90107878	+	4	3699	39586	102711	ENSMUSG00000012422.14	ENSMUST00000161568.7	Tmem167	Tmem167-203	Known	Known	None	0.20000000298023224	None	None	None	None
m54284U_191107_221739/69599413/ccs	PacBio_Cortex_Rep1	mm10_ERCC_SIRV	chr1	85894608	85908658	+	6	1886	1440	3536	ENSMUSG00000026223.15	ENSMUST00000027425.15	Itm2c	Itm2c-201	Known	Known	None	0.800000011920929	None	None	None	None
m54284U_191107_221739/128322361/ccs	PacBio_Cortex_Rep1	mm10_ERCC_SIRV	chr7	44376684	44376508	-	1	177	21274	282292	ENSMUSG00000008028.15	ENCODEMT000282292	1700008O03Rik	ENCODEMT000282292	Known	Genomic	None	0.949999988079071	None	None	None	None
m54284U_191212_053548/8717957/ccs	PacBio_Hippocampus_Rep1	mm10_ERCC_SIRV	chr6	87851033	87843174	-	5	1543	18039	47186	ENSMUSG00000030057.15	ENSMUST00000204653.2	Cnbp	Cnbp-208	Known	Known	None	0.25	None	None	None	None
m54284U_191107_221739/117047678/ccs	PacBio_Cortex_Rep1	mm10_ERCC_SIRV	chr17	35838232	35834811	-	4	1685	47295	123634	ENSMUSG00000001525.10	ENSMUST00000001566.9	Tubb5	Tubb5-201	Known	Known	None	0.10000000149011612	None	None	None	None
m54284U_191212_053548/116066139/ccs	PacBio_Hippocampus_Rep1	mm10_ERCC_SIRV	chr19	44107483	44073342	-	21	3498	50920	133477	ENSMUSG00000025199.16	ENSMUST00000026217.10	Chuk	Chuk-201	Known	Known	None	0.4000000059604645	None	None	None	None
m54284U_191213_120042/53609888/ccs	PacBio_Hippocampus_Rep2	mm10_ERCC_SIRV	chr5	63968898	63909541	-	7	2598	14083	36751	ENSMUSG00000047881.14	ENSMUST00000154169.3	Rell1	Rell1-204	Known	Known	None	0.8999999761581421	None	None	None	None
m54284U_191213_120042/93389623/ccs	PacBio_Hippocampus_Rep2	mm10_ERCC_SIRV	chr9	40801894	40805184	+	8	2005	27474	282165	ENSMUSG00000015656.17	ENCODEMT000282165	Hspa8	ENCODEMT000282165	Known	ISM	Suffix	0.3499999940395355	None	None	None	None
m54284U_191213_120042/57935532/ccs	PacBio_Hippocampus_Rep2	mm10_ERCC_SIRV	chr11	57011760	57327793	+	16	3145	33011	86577	ENSMUSG00000020524.16	ENSMUST00000094179.10	Gria1	Gria1-202	Known	Known	None	0.699999988079071	None	None	None	None
m54284U_191107_221739/3934467/ccs	PacBio_Cortex_Rep1	mm10_ERCC_SIRV	chrX	136822828	136837664	+	7	2368	53294	138351	ENSMUSG00000031425.15	ENSMUST00000113085.1	Plp1	Plp1-202	Known	Known	None	0.75	None	None	None	None
m54284U_191107_221739/160893127/ccs	PacBio_Cortex_Rep1	mm10_ERCC_SIRV	chr3	98339923	98313171	-	12	1825	8997	23596	ENSMUSG00000053398.11	ENSMUST00000065793.11	Phgdh	Phgdh-201	Known	Known	None	0.20000000298023224	None	None	None	None
m54284U_191212_053548/116196022/ccs	PacBio_Hippocampus_Rep1	mm10_ERCC_SIRV	chr19	44107477	44073342	-	21	3492	50920	133477	ENSMUSG00000025199.16	ENSMUST00000026217.10	Chuk	Chuk-201	Known	Known	None	0.4000000059604645	None	None	None	None
m54284U_191213_120042/94046516/ccs	PacBio_Hippocampus_Rep2	mm10_ERCC_SIRV	chr9	40801894	40805148	+	8	1976	27474	282165	ENSMUSG00000015656.17	ENCODEMT000282165	Hspa8	ENCODEMT000282165	Known	ISM	Suffix	0.44999998807907104	None	None	None	None
m54284U_191107_221739/174195117/ccs	PacBio_Cortex_Rep1	mm10_ERCC_SIRV	chr7	44385671	44377968	-	2	3015	21274	55294	ENSMUSG00000008028.15	ENSMUST00000134535.1	1700008O03Rik	1700008O03Rik-202	Known	Known	None	0.699999988079071	None	None	None	None
m54284U_191213_120042/111543897/ccs	PacBio_Hippocampus_Rep2	mm10_ERCC_SIRV	chr15	81009408	81012068	+	11	1344	43819	282294	ENSMUSG00000042303.19	ENCODEMT000282294	Sgsm3	ENCODEMT000282294	Known	ISM	Suffix	0.25	None	None	None	None
m54284U_191212_053548/116983035/ccs	PacBio_Hippocampus_Rep1	mm10_ERCC_SIRV	chr19	44076714	44073336	-	1	3187	50920	282285	ENSMUSG00000025199.16	ENCODEMT000282285	Chuk	ENCODEMT000282285	Known	Genomic	None	0.4000000059604645	None	None	None	None
m54284U_191107_221739/104073540/ccs	PacBio_Cortex_Rep1	mm10_ERCC_SIRV	chr13	90089734	90106780	+	4	2601	39586	102711	ENSMUSG00000012422.14	ENSMUST00000161568.7	Tmem167	Tmem167-203	Known	Known	None	0.30000001192092896	None	None	None	None
m54284U_191213_120042/65014240/ccs	PacBio_Hippocampus_Rep2	mm10_ERCC_SIRV	chr11	57011760	57327988	+	16	3340	33011	86577	ENSMUSG00000020524.16	ENSMUST00000094179.10	Gria1	Gria1-202	Known	Known	None	0.25	None	None	None	None
m54284U_191107_221739/85131646/ccs	PacBio_Cortex_Rep1	mm10_ERCC_SIRV	chr1	85894608	85908658	+	6	1886	1440	3536	ENSMUSG00000026223.15	ENSMUST00000027425.15	Itm2c	Itm2c-201	Known	Known	None	0.800000011920929	None	None	None	None
m54284U_191107_221739/118425198/ccs	PacBio_Cortex_Rep1	mm10_ERCC_SIRV	chr17	35838232	35834811	-	4	1685	47295	123634	ENSMUSG00000001525.10	ENSMUST00000001566.9	Tubb5	Tubb5-201	Known	Known	None	0.10000000149011612	None	None	None	None
m54284U_191212_053548/8783170/ccs	PacBio_Hippocampus_Rep1	mm10_ERCC_SIRV	chr6	87851032	87843174	-	5	1545	18039	47187	ENSMUSG00000030057.15	ENSMUST00000032138.14	Cnbp	Cnbp-201	Known	Known	None	0.25	None	None	None	None
m54284U_191107_221739/3998864/ccs	PacBio_Cortex_Rep1	mm10_ERCC_SIRV	chrX	136822828	136837664	+	7	2473	53294	138350	ENSMUSG00000031425.15	ENSMUST00000033800.12	Plp1	Plp1-201	Known	Known	None	0.75	None	None	None	None
m54284U_191213_120042/96469505/ccs	PacBio_Hippocampus_Rep2	mm10_ERCC_SIRV	chr9	40801894	40805202	+	8	2024	27474	282165	ENSMUSG00000015656.17	ENCODEMT000282165	Hspa8	ENCODEMT000282165	Known	ISM	Suffix	0.25	None	None	None	None
m54284U_191213_120042/60031092/ccs	PacBio_Hippocampus_Rep2	mm10_ERCC_SIRV	chr5	63968870	63909541	-	7	2570	14083	36751	ENSMUSG00000047881.14	ENSMUST00000154169.3	Rell1	Rell1-204	Known	Known	None	0.8999999761581421	None	None	None	None
m54284U_191107_221739/162335208/ccs	PacBio_Cortex_Rep1	mm10_ERCC_SIRV	chr3	98339903	98313171	-	12	1805	8997	23596	ENSMUSG00000053398.11	ENSMUST00000065793.11	Phgdh	Phgdh-201	Known	Known	None	0.20000000298023224	None	None	None	None
m54284U_191212_053548/119079584/ccs	PacBio_Hippocampus_Rep1	mm10_ERCC_SIRV	chr19	44107477	44073342	-	21	3475	50920	133478	ENSMUSG00000025199.16	ENSMUST00000119591.1	Chuk	Chuk-202	Known	Known	None	0.4000000059604645	None	None	None	None
m54284U_191213_120042/65602997/ccs	PacBio_Hippocampus_Rep2	mm10_ERCC_SIRV	chr11	57011760	57327795	+	16	3147	33011	86577	ENSMUSG00000020524.16	ENSMUST00000094179.10	Gria1	Gria1-202	Known	Known	None	0.699999988079071	None	None	None	None
m54284U_191107_221739/163185000/ccs	PacBio_Cortex_Rep1	mm10_ERCC_SIRV	chr3	98339923	98313171	-	12	1799	8997	282295	ENSMUSG00000053398.11	ENCODEMT000282295	Phgdh	ENCODEMT000282295	Known	NNC	None	0.20000000298023224	None	None	None	None
m54284U_191213_120042/101975314/ccs	PacBio_Hippocampus_Rep2	mm10_ERCC_SIRV	chr9	40801894	40805195	+	8	2023	27474	282165	ENSMUSG00000015656.17	ENCODEMT000282165	Hspa8	ENCODEMT000282165	Known	ISM	Suffix	0.20000000298023224	None	None	None	None
m54284U_191107_221739/118950490/ccs	PacBio_Cortex_Rep1	mm10_ERCC_SIRV	chr17	35838232	35834811	-	4	1685	47295	123634	ENSMUSG00000001525.10	ENSMUST00000001566.9	Tubb5	Tubb5-201	Known	Known	None	0.10000000149011612	None	None	None	None
m54284U_191212_053548/131007519/ccs	PacBio_Hippocampus_Rep1	mm10_ERCC_SIRV	chr19	44107438	44073342	-	21	3453	50920	133477	ENSMUSG00000025199.16	ENSMUST00000026217.10	Chuk	Chuk-201	Known	Known	None	0.4000000059604645	None	None	None	None
m54284U_191107_221739/94044510/ccs	PacBio_Cortex_Rep1	mm10_ERCC_SIRV	chr1	85894608	85908658	+	6	1886	1440	3536	ENSMUSG00000026223.15	ENSMUST00000027425.15	Itm2c	Itm2c-201	Known	Known	None	0.800000011920929	None	None	None	None
m54284U_191107_221739/4457049/ccs	PacBio_Cortex_Rep1	mm10_ERCC_SIRV	chrX	136822828	136837664	+	7	2368	53294	138351	ENSMUSG00000031425.15	ENSMUST00000113085.1	Plp1	Plp1-202	Known	Known	None	0.75	None	None	None	None
m54284U_191107_221739/119275678/ccs	PacBio_Cortex_Rep1	mm10_ERCC_SIRV	chr13	90089734	90104652	+	4	473	39586	102711	ENSMUSG00000012422.14	ENSMUST00000161568.7	Tmem167	Tmem167-203	Known	Known	None	0.25	None	None	None	None
m54284U_191212_053548/10159768/ccs	PacBio_Hippocampus_Rep1	mm10_ERCC_SIRV	chr6	87851021	87843174	-	5	1510	18039	47189	ENSMUSG00000030057.15	ENSMUST00000113619.7	Cnbp	Cnbp-203	Known	Known	None	0.25	None	None	None	None
m54284U_191212_053548/10486282/ccs	PacBio_Hippocampus_Rep1	mm10_ERCC_SIRV	chr7	44385888	44378898	-	2	2302	21274	55294	ENSMUSG00000008028.15	ENSMUST00000134535.1	1700008O03Rik	1700008O03Rik-202	Known	Known	None	0.550000011920929	None	None	None	None
m54284U_191213_120042/69273074/ccs	PacBio_Hippocampus_Rep2	mm10_ERCC_SIRV	chr11	57011760	57327782	+	16	3134	33011	86576	ENSMUSG00000020524.16	ENSMUST00000036315.15	Gria1	Gria1-201	Known	Known	None	0.550000011920929	None	None	None	None
m54284U_191213_120042/102433386/ccs	PacBio_Hippocampus_Rep2	mm10_ERCC_SIRV	chr9	40801894	40805199	+	8	2027	27474	282165	ENSMUSG00000015656.17	ENCODEMT000282165	Hspa8	ENCODEMT000282165	Known	ISM	Suffix	0.25	None	None	None	None
m54284U_191212_053548/138215733/ccs	PacBio_Hippocampus_Rep1	mm10_ERCC_SIRV	chr19	44107477	44073342	-	21	3492	50920	133477	ENSMUSG00000025199.16	ENSMUST00000026217.10	Chuk	Chuk-201	Known	Known	None	0.4000000059604645	None	None	None	None
m54284U_191107_221739/119211238/ccs	PacBio_Cortex_Rep1	mm10_ERCC_SIRV	chr17	35838232	35834811	-	4	1685	47295	123634	ENSMUSG00000001525.10	ENSMUST00000001566.9	Tubb5	Tubb5-201	Known	Known	None	0.10000000149011612	None	None	None	None
m54284U_191107_221739/133104336/ccs	PacBio_Cortex_Rep1	mm10_ERCC_SIRV	chr15	81009647	81012073	+	4	2052	43819	282296	ENSMUSG00000042303.19	ENCODEMT000282296	Sgsm3	ENCODEMT000282296	Known	ISM	Suffix	0.15000000596046448	None	None	None	None
m54284U_191213_120042/104596467/ccs	PacBio_Hippocampus_Rep2	mm10_ERCC_SIRV	chr9	40801894	40805199	+	8	2027	27474	282165	ENSMUSG00000015656.17	ENCODEMT000282165	Hspa8	ENCODEMT000282165	Known	ISM	Suffix	0.25	None	None	None	None
m54284U_191107_221739/9176865/ccs	PacBio_Cortex_Rep1	mm10_ERCC_SIRV	chr5	63968896	63909543	-	7	2594	14083	36751	ENSMUSG00000047881.14	ENSMUST00000154169.3	Rell1	Rell1-204	Known	Known	None	0.8500000238418579	None	None	None	None
m54284U_191212_053548/142674033/ccs	PacBio_Hippocampus_Rep1	mm10_ERCC_SIRV	chr19	44107477	44073342	-	21	3492	50920	133477	ENSMUSG00000025199.16	ENSMUST00000026217.10	Chuk	Chuk-201	Known	Known	None	0.4000000059604645	None	None	None	None
m54284U_191213_120042/70453808/ccs	PacBio_Hippocampus_Rep2	mm10_ERCC_SIRV	chr11	57011760	57327986	+	16	3338	33011	86577	ENSMUSG00000020524.16	ENSMUST00000094179.10	Gria1	Gria1-202	Known	Known	None	0.25	None	None	None	None
m54284U_191107_221739/5113239/ccs	PacBio_Cortex_Rep1	mm10_ERCC_SIRV	chrX	136822828	136837664	+	7	2368	53294	138351	ENSMUSG00000031425.15	ENSMUST00000113085.1	Plp1	Plp1-202	Known	Known	None	0.75	None	None	None	None
m54284U_191107_221739/163186846/ccs	PacBio_Cortex_Rep1	mm10_ERCC_SIRV	chr3	98339923	98313171	-	12	1825	8997	23596	ENSMUSG00000053398.11	ENSMUST00000065793.11	Phgdh	Phgdh-201	Known	Known	None	0.20000000298023224	None	None	None	None
m54284U_191107_221739/92277065/ccs	PacBio_Cortex_Rep1	mm10_ERCC_SIRV	chr7	44385686	44378899	-	2	2099	21274	55294	ENSMUSG00000008028.15	ENSMUST00000134535.1	1700008O03Rik	1700008O03Rik-202	Known	Known	None	0.5	None	None	None	None
m54284U_191107_221739/99418433/ccs	PacBio_Cortex_Rep1	mm10_ERCC_SIRV	chr1	85894608	85908658	+	6	1886	1440	3536	ENSMUSG00000026223.15	ENSMUST00000027425.15	Itm2c	Itm2c-201	Known	Known	None	0.800000011920929	None	None	None	None
m54284U_191107_221739/122882699/ccs	PacBio_Cortex_Rep1	mm10_ERCC_SIRV	chr13	90089734	90107869	+	4	3690	39586	102711	ENSMUSG00000012422.14	ENSMUST00000161568.7	Tmem167	Tmem167-203	Known	Known	None	0.3499999940395355	None	None	None	None
m54284U_191212_053548/10225465/ccs	PacBio_Hippocampus_Rep1	mm10_ERCC_SIRV	chr6	87851047	87843174	-	5	1557	18039	47186	ENSMUSG00000030057.15	ENSMUST00000204653.2	Cnbp	Cnbp-208	Known	Known	None	0.25	None	None	None	None
m54284U_191213_120042/108922347/ccs	PacBio_Hippocampus_Rep2	mm10_ERCC_SIRV	chr9	40801894	40805197	+	8	2025	27474	282165	ENSMUSG00000015656.17	ENCODEMT000282165	Hspa8	ENCODEMT000282165	Known	ISM	Suffix	0.25	None	None	None	None
m54284U_191107_221739/77463777/ccs	PacBio_Cortex_Rep1	mm10_ERCC_SIRV	chr7	44379168	44400030	+	11	2512	21276	282297	ENSMUSG00000030731.13	ENCODEMT000282297	Syt3	ENCODEMT000282297	Known	NNC	None	0.05000000074505806	None	None	None	None
m54284U_191212_053548/147917591/ccs	PacBio_Hippocampus_Rep1	mm10_ERCC_SIRV	chr19	44107450	44073342	-	21	3465	50920	133477	ENSMUSG00000025199.16	ENSMUST00000026217.10	Chuk	Chuk-201	Known	Known	None	0.4000000059604645	None	None	None	None
m54284U_191107_221739/119801980/ccs	PacBio_Cortex_Rep1	mm10_ERCC_SIRV	chr17	35838232	35834811	-	4	1685	47295	123634	ENSMUSG00000001525.10	ENSMUST00000001566.9	Tubb5	Tubb5-201	Known	Known	None	0.10000000149011612	None	None	None	None
m54284U_191213_120042/71696537/ccs	PacBio_Hippocampus_Rep2	mm10_ERCC_SIRV	chr11	57011941	57291422	+	13	4471	33011	281047	ENSMUSG00000020524.16	ENCODEMT000281047	Gria1	ENCODEMT000281047	Known	ISM	Both	0.800000011920929	None	None	None	None
m54284U_191107_221739/7537088/ccs	PacBio_Cortex_Rep1	mm10_ERCC_SIRV	chrX	136822828	136837458	+	7	2267	53294	138350	ENSMUSG00000031425.15	ENSMUST00000033800.12	Plp1	Plp1-201	Known	Known	None	0.30000001192092896	None	None	None	None
m54284U_191213_120042/114426509/ccs	PacBio_Hippocampus_Rep2	mm10_ERCC_SIRV	chr9	40801894	40805202	+	8	2030	27474	282165	ENSMUSG00000015656.17	ENCODEMT000282165	Hspa8	ENCODEMT000282165	Known	ISM	Suffix	0.25	None	None	None	None
m54284U_191212_053548/157746575/ccs	PacBio_Hippocampus_Rep1	mm10_ERCC_SIRV	chr19	44107461	44073342	-	21	3476	50920	133477	ENSMUSG00000025199.16	ENSMUST00000026217.10	Chuk	Chuk-201	Known	Known	None	0.4000000059604645	None	None	None	None
m54284U_191107_221739/164036998/ccs	PacBio_Cortex_Rep1	mm10_ERCC_SIRV	chr3	98339923	98313171	-	12	1825	8997	23596	ENSMUSG00000053398.11	ENSMUST00000065793.11	Phgdh	Phgdh-201	Known	Known	None	0.20000000298023224	None	None	None	None
m54284U_191107_221739/61866385/ccs	PacBio_Cortex_Rep1	mm10_ERCC_SIRV	chr5	63968868	63909543	-	7	2566	14083	36751	ENSMUSG00000047881.14	ENSMUST00000154169.3	Rell1	Rell1-204	Known	Known	None	0.8500000238418579	None	None	None	None
m54284U_191107_221739/110166473/ccs	PacBio_Cortex_Rep1	mm10_ERCC_SIRV	chr1	85894608	85908658	+	6	1899	1440	3536	ENSMUSG00000026223.15	ENSMUST00000027425.15	Itm2c	Itm2c-201	Known	Known	None	0.800000011920929	None	None	None	None
m54284U_191212_053548/10226376/ccs	PacBio_Hippocampus_Rep1	mm10_ERCC_SIRV	chr6	87851022	87843174	-	5	1532	18039	47186	ENSMUSG00000030057.15	ENSMUST00000204653.2	Cnbp	Cnbp-208	Known	Known	None	0.25	None	None	None	None
m54284U_191107_221739/121242818/ccs	PacBio_Cortex_Rep1	mm10_ERCC_SIRV	chr17	35838232	35834811	-	4	1685	47295	123634	ENSMUSG00000001525.10	ENSMUST00000001566.9	Tubb5	Tubb5-201	Known	Known	None	0.10000000149011612	None	None	None	None
m54284U_191107_221739/128780297/ccs	PacBio_Cortex_Rep1	mm10_ERCC_SIRV	chr13	90089734	90105504	+	4	1325	39586	102711	ENSMUSG00000012422.14	ENSMUST00000161568.7	Tmem167	Tmem167-203	Known	Known	None	0.699999988079071	None	None	None	None
m54284U_191213_120042/76744067/ccs	PacBio_Hippocampus_Rep2	mm10_ERCC_SIRV	chr11	57011563	57189328	+	3	4177	33011	281021	ENSMUSG00000020524.16	ENCODEMT000281021	Gria1	ENCODEMT000281021	Known	ISM	Prefix	0.8500000238418579	None	None	None	None
m54284U_191107_221739/45350915/ccs	PacBio_Cortex_Rep1	mm10_ERCC_SIRV	chr15	81009718	81012287	+	10	1352	43819	282298	ENSMUSG00000042303.19	ENCODEMT000282298	Sgsm3	ENCODEMT000282298	Known	ISM	Suffix	0.10000000149011612	None	None	None	None
m54284U_191107_221739/10750121/ccs	PacBio_Cortex_Rep1	mm10_ERCC_SIRV	chrX	136822828	136837664	+	7	2473	53294	138350	ENSMUSG00000031425.15	ENSMUST00000033800.12	Plp1	Plp1-201	Known	Known	None	0.75	None	None	None	None
m54284U_191213_120042/116262585/ccs	PacBio_Hippocampus_Rep2	mm10_ERCC_SIRV	chr9	40801894	40805201	+	8	2029	27474	282165	ENSMUSG00000015656.17	ENCODEMT000282165	Hspa8	ENCODEMT000282165	Known	ISM	Suffix	0.25	None	None	None	None
m54284U_191213_120042/89457196/ccs	PacBio_Hippocampus_Rep2	mm10_ERCC_SIRV	chr7	44385675	44380387	-	2	600	21274	55294	ENSMUSG00000008028.15	ENSMUST00000134535.1	1700008O03Rik	1700008O03Rik-202	Known	Known	None	0.44999998807907104	None	None	None	None
m54284U_191212_053548/161809781/ccs	PacBio_Hippocampus_Rep1	mm10_ERCC_SIRV	chr19	44101772	44073342	-	19	3128	50920	282299	ENSMUSG00000025199.16	ENCODEMT000282299	Chuk	ENCODEMT000282299	Known	ISM	Suffix	0.4000000059604645	None	None	None	None
m54284U_191213_120042/79431556/ccs	PacBio_Hippocampus_Rep2	mm10_ERCC_SIRV	chr11	57011760	57327795	+	16	3147	33011	86577	ENSMUSG00000020524.16	ENSMUST00000094179.10	Gria1	Gria1-202	Known	Known	None	0.699999988079071	None	None	None	None
m54284U_191213_120042/117310262/ccs	PacBio_Hippocampus_Rep2	mm10_ERCC_SIRV	chr9	40801894	40805199	+	8	2027	27474	282165	ENSMUSG00000015656.17	ENCODEMT000282165	Hspa8	ENCODEMT000282165	Known	ISM	Suffix	0.25	None	None	None	None
m54284U_191213_120042/74187005/ccs	PacBio_Hippocampus_Rep2	mm10_ERCC_SIRV	chr7	44382806	44400028	+	11	3201	21276	282300	ENSMUSG00000030731.13	ENCODEMT000282300	Syt3	ENCODEMT000282300	Known	NNC	None	0.10000000149011612	None	None	None	None
m54284U_191107_221739/121898681/ccs	PacBio_Cortex_Rep1	mm10_ERCC_SIRV	chr17	35838232	35834811	-	4	1685	47295	123634	ENSMUSG00000001525.10	ENSMUST00000001566.9	Tubb5	Tubb5-201	Known	Known	None	0.10000000149011612	None	None	None	None
m54284U_191107_221739/10879502/ccs	PacBio_Cortex_Rep1	mm10_ERCC_SIRV	chrX	136822828	136837662	+	7	2471	53294	138350	ENSMUSG00000031425.15	ENSMUST00000033800.12	Plp1	Plp1-201	Known	Known	None	0.699999988079071	None	None	None	None
m54284U_191107_221739/124127954/ccs	PacBio_Cortex_Rep1	mm10_ERCC_SIRV	chr1	85894608	85908658	+	6	1886	1440	3536	ENSMUSG00000026223.15	ENSMUST00000027425.15	Itm2c	Itm2c-201	Known	Known	None	0.800000011920929	None	None	None	None
m54284U_191212_053548/10289919/ccs	PacBio_Hippocampus_Rep1	mm10_ERCC_SIRV	chr6	87851038	87843174	-	5	1527	18039	47189	ENSMUSG00000030057.15	ENSMUST00000113619.7	Cnbp	Cnbp-203	Known	Known	None	0.25	None	None	None	None
m54284U_191107_221739/156107106/ccs	PacBio_Cortex_Rep1	mm10_ERCC_SIRV	chr13	90089734	90107009	+	4	2830	39586	102711	ENSMUSG00000012422.14	ENSMUST00000161568.7	Tmem167	Tmem167-203	Known	Known	None	0.25	None	None	None	None
m54284U_191213_120042/125175892/ccs	PacBio_Hippocampus_Rep2	mm10_ERCC_SIRV	chr9	40801894	40805200	+	8	2028	27474	282165	ENSMUSG00000015656.17	ENCODEMT000282165	Hspa8	ENCODEMT000282165	Known	ISM	Suffix	0.20000000298023224	None	None	None	None
m54284U_191213_120042/87162975/ccs	PacBio_Hippocampus_Rep2	mm10_ERCC_SIRV	chr7	44383813	44400029	+	11	2563	21276	282301	ENSMUSG00000030731.13	ENCODEMT000282301	Syt3	ENCODEMT000282301	Known	NNC	None	0.10000000149011612	None	None	None	None
m54284U_191107_221739/164300941/ccs	PacBio_Cortex_Rep1	mm10_ERCC_SIRV	chr3	98321270	98313170	-	7	1116	8997	281970	ENSMUSG00000053398.11	ENCODEMT000281970	Phgdh	ENCODEMT000281970	Known	ISM	Suffix	0.20000000298023224	None	None	None	None
m54284U_191213_120042/80282810/ccs	PacBio_Hippocampus_Rep2	mm10_ERCC_SIRV	chr11	57011760	57327793	+	16	3145	33011	86577	ENSMUSG00000020524.16	ENSMUST00000094179.10	Gria1	Gria1-202	Known	Known	None	0.699999988079071	None	None	None	None
m54284U_191107_221739/78315783/ccs	PacBio_Cortex_Rep1	mm10_ERCC_SIRV	chr5	63968879	63909543	-	7	2577	14083	36751	ENSMUSG00000047881.14	ENSMUST00000154169.3	Rell1	Rell1-204	Known	Known	None	0.8500000238418579	None	None	None	None
m54284U_191213_120042/125700462/ccs	PacBio_Hippocampus_Rep2	mm10_ERCC_SIRV	chr9	40801894	40805202	+	8	2030	27474	282165	ENSMUSG00000015656.17	ENCODEMT000282165	Hspa8	ENCODEMT000282165	Known	ISM	Suffix	0.25	None	None	None	None
m54284U_191213_120042/89787119/ccs	PacBio_Hippocampus_Rep2	mm10_ERCC_SIRV	chr15	81009257	81012074	+	10	1129	43819	282298	ENSMUSG00000042303.19	ENCODEMT000282298	Sgsm3	ENCODEMT000282298	Known	ISM	Suffix	0.15000000596046448	None	None	None	None
m54284U_191107_221739/122028037/ccs	PacBio_Cortex_Rep1	mm10_ERCC_SIRV	chr17	35838232	35834811	-	4	1685	47295	123634	ENSMUSG00000001525.10	ENSMUST00000001566.9	Tubb5	Tubb5-201	Known	Known	None	0.10000000149011612	None	None	None	None
m54284U_191212_053548/167053335/ccs	PacBio_Hippocampus_Rep1	mm10_ERCC_SIRV	chr19	44075700	44073342	-	2	1469	50920	133479	ENSMUSG00000025199.16	ENSMUST00000149091.1	Chuk	Chuk-208	Known	Known	None	0.4000000059604645	None	None	None	None
m54284U_191107_221739/11927568/ccs	PacBio_Cortex_Rep1	mm10_ERCC_SIRV	chrX	136822828	136837664	+	7	2368	53294	138351	ENSMUSG00000031425.15	ENSMUST00000113085.1	Plp1	Plp1-202	Known	Known	None	0.75	None	None	None	None
m54284U_191213_120042/80872102/ccs	PacBio_Hippocampus_Rep2	mm10_ERCC_SIRV	chr11	57011760	57327788	+	16	3140	33011	86577	ENSMUSG00000020524.16	ENSMUST00000094179.10	Gria1	Gria1-202	Known	Known	None	0.8500000238418579	None	None	None	None
m54284U_191212_053548/172165710/ccs	PacBio_Hippocampus_Rep1	mm10_ERCC_SIRV	chr19	44107476	44073342	-	17	3290	50920	282302	ENSMUSG00000025199.16	ENCODEMT000282302	Chuk	ENCODEMT000282302	Known	NNC	None	0.4000000059604645	None	None	None	None
m54284U_191213_120042/127402283/ccs	PacBio_Hippocampus_Rep2	mm10_ERCC_SIRV	chr9	40801894	40805202	+	8	2018	27474	282165	ENSMUSG00000015656.17	ENCODEMT000282165	Hspa8	ENCODEMT000282165	Known	ISM	Suffix	0.25	None	None	None	None
m54284U_191212_053548/10551437/ccs	PacBio_Hippocampus_Rep1	mm10_ERCC_SIRV	chr6	87851043	87843174	-	5	1532	18039	47189	ENSMUSG00000030057.15	ENSMUST00000113619.7	Cnbp	Cnbp-203	Known	Known	None	0.25	None	None	None	None
m54284U_191107_221739/127009083/ccs	PacBio_Cortex_Rep1	mm10_ERCC_SIRV	chr1	85894608	85908658	+	6	1886	1440	3536	ENSMUSG00000026223.15	ENSMUST00000027425.15	Itm2c	Itm2c-201	Known	Known	None	0.800000011920929	None	None	None	None
m54284U_191107_221739/176423105/ccs	PacBio_Cortex_Rep1	mm10_ERCC_SIRV	chr13	90089734	90105446	+	4	1267	39586	102711	ENSMUSG00000012422.14	ENSMUST00000161568.7	Tmem167	Tmem167-203	Known	Known	None	0.44999998807907104	None	None	None	None
m54284U_191212_053548/61868312/ccs	PacBio_Hippocampus_Rep1	mm10_ERCC_SIRV	chr7	44384073	44400030	+	11	2551	21276	55298	ENSMUSG00000030731.13	ENSMUST00000118831.7	Syt3	Syt3-201	Known	Known	None	0.05000000074505806	None	None	None	None
m54284U_191107_221739/164301232/ccs	PacBio_Cortex_Rep1	mm10_ERCC_SIRV	chr3	98339926	98313171	-	12	1828	8997	23596	ENSMUSG00000053398.11	ENSMUST00000065793.11	Phgdh	Phgdh-201	Known	Known	None	0.20000000298023224	None	None	None	None
m54284U_191107_221739/150669916/ccs	PacBio_Cortex_Rep1	mm10_ERCC_SIRV	chr15	81009829	81012052	+	9	1157	43819	112855	ENSMUSG00000042303.19	ENSMUST00000149345.7	Sgsm3	Sgsm3-210	Known	Known	None	0.44999998807907104	None	None	None	None
m54284U_191213_120042/133431864/ccs	PacBio_Hippocampus_Rep2	mm10_ERCC_SIRV	chr9	40801894	40805202	+	8	2030	27474	282165	ENSMUSG00000015656.17	ENCODEMT000282165	Hspa8	ENCODEMT000282165	Known	ISM	Suffix	0.25	None	None	None	None
m54284U_191107_221739/122684840/ccs	PacBio_Cortex_Rep1	mm10_ERCC_SIRV	chr17	35838255	35834811	-	4	1708	47295	123634	ENSMUSG00000001525.10	ENSMUST00000001566.9	Tubb5	Tubb5-201	Known	Known	None	0.10000000149011612	None	None	None	None
m54284U_191213_120042/82772524/ccs	PacBio_Hippocampus_Rep2	mm10_ERCC_SIRV	chr11	57011760	57330241	+	16	5593	33011	86577	ENSMUSG00000020524.16	ENSMUST00000094179.10	Gria1	Gria1-202	Known	Known	None	0.15000000596046448	None	None	None	None
m54284U_191109_043049/8323322/ccs	PacBio_Cortex_Rep2	mm10_ERCC_SIRV	chr13	90089734	90119956	+	5	2979	39586	282303	ENSMUSG00000012422.14	ENCODEMT000282303	Tmem167	ENCODEMT000282303	Known	NNC	None	0.20000000298023224	None	None	None	None
m54284U_191107_221739/11995886/ccs	PacBio_Cortex_Rep1	mm10_ERCC_SIRV	chrX	136822828	136837664	+	7	2473	53294	138350	ENSMUSG00000031425.15	ENSMUST00000033800.12	Plp1	Plp1-201	Known	Known	None	0.75	None	None	None	None
m54284U_191109_043049/6226991/ccs	PacBio_Cortex_Rep2	mm10_ERCC_SIRV	chr5	63968856	63909543	-	7	2554	14083	36751	ENSMUSG00000047881.14	ENSMUST00000154169.3	Rell1	Rell1-204	Known	Known	None	0.8500000238418579	None	None	None	None
m54284U_191212_053548/175572813/ccs	PacBio_Hippocampus_Rep1	mm10_ERCC_SIRV	chr19	44079711	44073339	-	5	2404	50920	282238	ENSMUSG00000025199.16	ENCODEMT000282238	Chuk	ENCODEMT000282238	Known	ISM	Suffix	0.4000000059604645	None	None	None	None
m54284U_191213_120042/157616027/ccs	PacBio_Hippocampus_Rep2	mm10_ERCC_SIRV	chr9	40801894	40805202	+	8	2023	27474	282165	ENSMUSG00000015656.17	ENCODEMT000282165	Hspa8	ENCODEMT000282165	Known	ISM	Suffix	0.25	None	None	None	None
m54284U_191213_120042/79037112/ccs	PacBio_Hippocampus_Rep2	mm10_ERCC_SIRV	chr7	44384074	44400028	+	11	2548	21276	55298	ENSMUSG00000030731.13	ENSMUST00000118831.7	Syt3	Syt3-201	Known	Known	None	0.10000000149011612	None	None	None	None
m54284U_191107_221739/140315076/ccs	PacBio_Cortex_Rep1	mm10_ERCC_SIRV	chr1	85894608	85908658	+	6	1886	1440	3536	ENSMUSG00000026223.15	ENSMUST00000027425.15	Itm2c	Itm2c-201	Known	Known	None	0.800000011920929	None	None	None	None
m54284U_191213_120042/87950484/ccs	PacBio_Hippocampus_Rep2	mm10_ERCC_SIRV	chr11	57011760	57327988	+	16	3340	33011	86577	ENSMUSG00000020524.16	ENSMUST00000094179.10	Gria1	Gria1-202	Known	Known	None	0.25	None	None	None	None
m54284U_191212_053548/11405995/ccs	PacBio_Hippocampus_Rep1	mm10_ERCC_SIRV	chr6	87851021	87843174	-	5	1531	18039	47186	ENSMUSG00000030057.15	ENSMUST00000204653.2	Cnbp	Cnbp-208	Known	Known	None	0.25	None	None	None	None
m54284U_191107_221739/123734690/ccs	PacBio_Cortex_Rep1	mm10_ERCC_SIRV	chr17	35838232	35834811	-	4	1685	47295	123634	ENSMUSG00000001525.10	ENSMUST00000001566.9	Tubb5	Tubb5-201	Known	Known	None	0.10000000149011612	None	None	None	None
m54284U_191109_043049/92539066/ccs	PacBio_Cortex_Rep2	mm10_ERCC_SIRV	chr15	81009830	81012070	+	7	1459	43819	282304	ENSMUSG00000042303.19	ENCODEMT000282304	Sgsm3	ENCODEMT000282304	Known	NIC	None	0.20000000298023224	None	None	None	None
m54284U_191212_053548/176947833/ccs	PacBio_Hippocampus_Rep1	mm10_ERCC_SIRV	chr19	44107439	44073342	-	21	3454	50920	133477	ENSMUSG00000025199.16	ENSMUST00000026217.10	Chuk	Chuk-201	Known	Known	None	0.4000000059604645	None	None	None	None
m54284U_191213_120042/169085561/ccs	PacBio_Hippocampus_Rep2	mm10_ERCC_SIRV	chr9	40801894	40805201	+	8	2021	27474	282165	ENSMUSG00000015656.17	ENCODEMT000282165	Hspa8	ENCODEMT000282165	Known	ISM	Suffix	0.25	None	None	None	None
m54284U_191107_221739/12389088/ccs	PacBio_Cortex_Rep1	mm10_ERCC_SIRV	chrX	136822828	136837453	+	7	2157	53294	138351	ENSMUSG00000031425.15	ENSMUST00000113085.1	Plp1	Plp1-202	Known	Known	None	0.30000001192092896	None	None	None	None
m54284U_191107_221739/164628624/ccs	PacBio_Cortex_Rep1	mm10_ERCC_SIRV	chr3	98339897	98313171	-	12	1799	8997	23596	ENSMUSG00000053398.11	ENSMUST00000065793.11	Phgdh	Phgdh-201	Known	Known	None	0.20000000298023224	None	None	None	None
m54284U_191109_043049/18352304/ccs	PacBio_Cortex_Rep2	mm10_ERCC_SIRV	chr13	90089734	90107878	+	4	3699	39586	102711	ENSMUSG00000012422.14	ENSMUST00000161568.7	Tmem167	Tmem167-203	Known	Known	None	0.20000000298023224	None	None	None	None
m54284U_191213_120042/95092884/ccs	PacBio_Hippocampus_Rep2	mm10_ERCC_SIRV	chr7	44384076	44400029	+	11	2520	21276	55296	ENSMUSG00000030731.13	ENSMUST00000118962.7	Syt3	Syt3-202	Known	Known	None	0.10000000149011612	None	None	None	None
m54284U_191213_120042/89327976/ccs	PacBio_Hippocampus_Rep2	mm10_ERCC_SIRV	chr11	57011941	57291422	+	13	4471	33011	281047	ENSMUSG00000020524.16	ENCODEMT000281047	Gria1	ENCODEMT000281047	Known	ISM	Both	0.800000011920929	None	None	None	None
m54284U_191213_120042/9110288/ccs	PacBio_Hippocampus_Rep2	mm10_ERCC_SIRV	chr19	44107456	44073342	-	21	3471	50920	133477	ENSMUSG00000025199.16	ENSMUST00000026217.10	Chuk	Chuk-201	Known	Known	None	0.4000000059604645	None	None	None	None
m54284U_191213_120042/170525458/ccs	PacBio_Hippocampus_Rep2	mm10_ERCC_SIRV	chr9	40801894	40805195	+	8	2008	27474	282165	ENSMUSG00000015656.17	ENCODEMT000282165	Hspa8	ENCODEMT000282165	Known	ISM	Suffix	0.20000000298023224	None	None	None	None
m54284U_191212_053548/20645786/ccs	PacBio_Hippocampus_Rep1	mm10_ERCC_SIRV	chr5	63968889	63909543	-	7	2587	14083	36751	ENSMUSG00000047881.14	ENSMUST00000154169.3	Rell1	Rell1-204	Known	Known	None	0.8500000238418579	None	None	None	None
m54284U_191107_221739/141361437/ccs	PacBio_Cortex_Rep1	mm10_ERCC_SIRV	chr1	85894608	85908658	+	6	1886	1440	3536	ENSMUSG00000026223.15	ENSMUST00000027425.15	Itm2c	Itm2c-201	Known	Known	None	0.800000011920929	None	None	None	None
m54284U_191107_221739/124257530/ccs	PacBio_Cortex_Rep1	mm10_ERCC_SIRV	chr17	35838232	35834811	-	4	1685	47295	123634	ENSMUSG00000001525.10	ENSMUST00000001566.9	Tubb5	Tubb5-201	Known	Known	None	0.10000000149011612	None	None	None	None
m54284U_191213_120042/180292427/ccs	PacBio_Hippocampus_Rep2	mm10_ERCC_SIRV	chr9	40801894	40805198	+	8	2018	27474	282165	ENSMUSG00000015656.17	ENCODEMT000282165	Hspa8	ENCODEMT000282165	Known	ISM	Suffix	0.25	None	None	None	None
m54284U_191107_221739/13762662/ccs	PacBio_Cortex_Rep1	mm10_ERCC_SIRV	chrX	136822828	136836592	+	7	1401	53294	138350	ENSMUSG00000031425.15	ENSMUST00000033800.12	Plp1	Plp1-201	Known	Known	None	0.6499999761581421	None	None	None	None
m54284U_191212_053548/13173677/ccs	PacBio_Hippocampus_Rep1	mm10_ERCC_SIRV	chr6	87851064	87843174	-	5	1540	18039	278328	ENSMUSG00000030057.15	ENCODEMT000278328	Cnbp	ENCODEMT000278328	Known	NIC	None	0.25	None	None	None	None
m54284U_191213_120042/19137811/ccs	PacBio_Hippocampus_Rep2	mm10_ERCC_SIRV	chr19	44107471	44073342	-	18	3205	50920	282234	ENSMUSG00000025199.16	ENCODEMT000282234	Chuk	ENCODEMT000282234	Known	NIC	None	0.4000000059604645	None	None	None	None
m54284U_191212_053548/155845304/ccs	PacBio_Hippocampus_Rep1	mm10_ERCC_SIRV	chr7	44384081	44400030	+	11	2516	21276	55296	ENSMUSG00000030731.13	ENSMUST00000118962.7	Syt3	Syt3-202	Known	Known	None	0.05000000074505806	None	None	None	None
m54284U_191213_120042/92472699/ccs	PacBio_Hippocampus_Rep2	mm10_ERCC_SIRV	chr11	57011760	57327787	+	16	3139	33011	86577	ENSMUSG00000020524.16	ENSMUST00000094179.10	Gria1	Gria1-202	Known	Known	None	0.800000011920929	None	None	None	None
m54284U_191107_221739/165347433/ccs	PacBio_Cortex_Rep1	mm10_ERCC_SIRV	chr3	98339924	98313171	-	12	1826	8997	23596	ENSMUSG00000053398.11	ENSMUST00000065793.11	Phgdh	Phgdh-201	Known	Known	None	0.20000000298023224	None	None	None	None
m54284U_191107_221739/17040333/ccs	PacBio_Cortex_Rep1	mm10_ERCC_SIRV	chr9	40801895	40805199	+	8	2026	27474	282165	ENSMUSG00000015656.17	ENCODEMT000282165	Hspa8	ENCODEMT000282165	Known	ISM	Suffix	0.25	None	None	None	None
m54284U_191109_043049/72876994/ccs	PacBio_Cortex_Rep2	mm10_ERCC_SIRV	chr13	90089734	90109064	+	4	4885	39586	102711	ENSMUSG00000012422.14	ENSMUST00000161568.7	Tmem167	Tmem167-203	Known	Known	None	0.44999998807907104	None	None	None	None
m54284U_191213_120042/95685141/ccs	PacBio_Hippocampus_Rep2	mm10_ERCC_SIRV	chr7	44384083	44400027	+	11	2501	21276	282305	ENSMUSG00000030731.13	ENCODEMT000282305	Syt3	ENCODEMT000282305	Known	NNC	None	0.10000000149011612	None	None	None	None
m54284U_191109_043049/33752467/ccs	PacBio_Cortex_Rep2	mm10_ERCC_SIRV	chr15	81009833	81012287	+	7	1622	43819	282306	ENSMUSG00000042303.19	ENCODEMT000282306	Sgsm3	ENCODEMT000282306	Known	ISM	Prefix	0.10000000149011612	None	None	None	None
m54284U_191107_221739/125109977/ccs	PacBio_Cortex_Rep1	mm10_ERCC_SIRV	chr17	35838232	35834811	-	4	1685	47295	123634	ENSMUSG00000001525.10	ENSMUST00000001566.9	Tubb5	Tubb5-201	Known	Known	None	0.10000000149011612	None	None	None	None
m54284U_191213_120042/23463133/ccs	PacBio_Hippocampus_Rep2	mm10_ERCC_SIRV	chr19	44107438	44073342	-	21	3453	50920	133477	ENSMUSG00000025199.16	ENSMUST00000026217.10	Chuk	Chuk-201	Known	Known	None	0.4000000059604645	None	None	None	None
m54284U_191107_221739/38404210/ccs	PacBio_Cortex_Rep1	mm10_ERCC_SIRV	chr9	40801895	40805150	+	8	2001	27474	282165	ENSMUSG00000015656.17	ENCODEMT000282165	Hspa8	ENCODEMT000282165	Known	ISM	Suffix	0.5	None	None	None	None
m54284U_191213_120042/93717382/ccs	PacBio_Hippocampus_Rep2	mm10_ERCC_SIRV	chr11	57011760	57327794	+	16	3146	33011	86577	ENSMUSG00000020524.16	ENSMUST00000094179.10	Gria1	Gria1-202	Known	Known	None	0.699999988079071	None	None	None	None
m54284U_191107_221739/152765570/ccs	PacBio_Cortex_Rep1	mm10_ERCC_SIRV	chr1	85894608	85908658	+	6	1886	1440	3536	ENSMUSG00000026223.15	ENSMUST00000027425.15	Itm2c	Itm2c-201	Known	Known	None	0.800000011920929	None	None	None	None
m54284U_191107_221739/14943683/ccs	PacBio_Cortex_Rep1	mm10_ERCC_SIRV	chrX	136822828	136837664	+	7	2473	53294	138350	ENSMUSG00000031425.15	ENSMUST00000033800.12	Plp1	Plp1-201	Known	Known	None	0.75	None	None	None	None
m54284U_191212_053548/80347807/ccs	PacBio_Hippocampus_Rep1	mm10_ERCC_SIRV	chr5	63968837	63909543	-	7	2535	14083	36751	ENSMUSG00000047881.14	ENSMUST00000154169.3	Rell1	Rell1-204	Known	Known	None	0.8500000238418579	None	None	None	None
m54284U_191212_053548/13241062/ccs	PacBio_Hippocampus_Rep1	mm10_ERCC_SIRV	chr6	87851009	87843174	-	5	1519	18039	47186	ENSMUSG00000030057.15	ENSMUST00000204653.2	Cnbp	Cnbp-208	Known	Known	None	0.25	None	None	None	None
m54284U_191109_043049/52822938/ccs	PacBio_Cortex_Rep2	mm10_ERCC_SIRV	chr15	81009848	81012288	+	8	1303	43819	282307	ENSMUSG00000042303.19	ENCODEMT000282307	Sgsm3	ENCODEMT000282307	Known	NIC	None	0.10000000149011612	None	None	None	None
m54284U_191109_043049/146146400/ccs	PacBio_Cortex_Rep2	mm10_ERCC_SIRV	chr13	90089734	90109084	+	4	4905	39586	102711	ENSMUSG00000012422.14	ENSMUST00000161568.7	Tmem167	Tmem167-203	Known	Known	None	0.3499999940395355	None	None	None	None
m54284U_191213_120042/32048005/ccs	PacBio_Hippocampus_Rep2	mm10_ERCC_SIRV	chr19	44107445	44073342	-	21	3460	50920	133477	ENSMUSG00000025199.16	ENSMUST00000026217.10	Chuk	Chuk-201	Known	Known	None	0.4000000059604645	None	None	None	None
m54284U_191107_221739/165544728/ccs	PacBio_Cortex_Rep1	mm10_ERCC_SIRV	chr3	98339923	98313171	-	12	1825	8997	23596	ENSMUSG00000053398.11	ENSMUST00000065793.11	Phgdh	Phgdh-201	Known	Known	None	0.20000000298023224	None	None	None	None
m54284U_191109_043049/14419054/ccs	PacBio_Cortex_Rep2	mm10_ERCC_SIRV	chr9	40801895	40805199	+	8	2032	27474	282165	ENSMUSG00000015656.17	ENCODEMT000282165	Hspa8	ENCODEMT000282165	Known	ISM	Suffix	0.25	None	None	None	None
m54284U_191109_043049/128713451/ccs	PacBio_Cortex_Rep2	mm10_ERCC_SIRV	chr7	44384087	44400031	+	11	2511	21276	55296	ENSMUSG00000030731.13	ENSMUST00000118962.7	Syt3	Syt3-202	Known	Known	None	0.05000000074505806	None	None	None	None
m54284U_191107_221739/172819298/ccs	PacBio_Cortex_Rep1	mm10_ERCC_SIRV	chr15	81009850	81012289	+	8	1323	43819	282308	ENSMUSG00000042303.19	ENCODEMT000282308	Sgsm3	ENCODEMT000282308	Known	NIC	None	0.15000000596046448	None	None	None	None
m54284U_191213_120042/98107867/ccs	PacBio_Hippocampus_Rep2	mm10_ERCC_SIRV	chr11	57011760	57327795	+	16	3147	33011	86576	ENSMUSG00000020524.16	ENSMUST00000036315.15	Gria1	Gria1-201	Known	Known	None	0.699999988079071	None	None	None	None
m54284U_191107_221739/131597891/ccs	PacBio_Cortex_Rep1	mm10_ERCC_SIRV	chr17	35838232	35834811	-	4	1685	47295	123634	ENSMUSG00000001525.10	ENSMUST00000001566.9	Tubb5	Tubb5-201	Known	Known	None	0.10000000149011612	None	None	None	None
m54284U_191107_221739/15533727/ccs	PacBio_Cortex_Rep1	mm10_ERCC_SIRV	chrX	136822828	136837664	+	7	2473	53294	138350	ENSMUSG00000031425.15	ENSMUST00000033800.12	Plp1	Plp1-201	Known	Known	None	0.75	None	None	None	None
m54284U_191212_053548/119998168/ccs	PacBio_Hippocampus_Rep1	mm10_ERCC_SIRV	chr9	40801895	40805192	+	8	2028	27474	282165	ENSMUSG00000015656.17	ENCODEMT000282165	Hspa8	ENCODEMT000282165	Known	ISM	Suffix	0.30000001192092896	None	None	None	None
m54284U_191213_120042/32179474/ccs	PacBio_Hippocampus_Rep2	mm10_ERCC_SIRV	chr19	44107469	44073342	-	21	3484	50920	133477	ENSMUSG00000025199.16	ENSMUST00000026217.10	Chuk	Chuk-201	Known	Known	None	0.4000000059604645	None	None	None	None
m54284U_191107_221739/154601958/ccs	PacBio_Cortex_Rep1	mm10_ERCC_SIRV	chr1	85894608	85908658	+	6	1886	1440	3536	ENSMUSG00000026223.15	ENSMUST00000027425.15	Itm2c	Itm2c-201	Known	Known	None	0.800000011920929	None	None	None	None
m54284U_191212_053548/13567218/ccs	PacBio_Hippocampus_Rep1	mm10_ERCC_SIRV	chr6	87851011	87843174	-	5	1500	18039	47189	ENSMUSG00000030057.15	ENSMUST00000113619.7	Cnbp	Cnbp-203	Known	Known	None	0.25	None	None	None	None
m54284U_191213_120042/98764982/ccs	PacBio_Hippocampus_Rep2	mm10_ERCC_SIRV	chr11	57011905	57327794	+	17	3461	33011	281079	ENSMUSG00000020524.16	ENCODEMT000281079	Gria1	ENCODEMT000281079	Known	NIC	None	0.25	None	None	None	None
m54284U_191212_053548/43058038/ccs	PacBio_Hippocampus_Rep1	mm10_ERCC_SIRV	chr7	44384088	44400029	+	11	2508	21276	55296	ENSMUSG00000030731.13	ENSMUST00000118962.7	Syt3	Syt3-202	Known	Known	None	0.10000000149011612	None	None	None	None
m54284U_191107_221739/52234166/ccs	PacBio_Cortex_Rep1	mm10_ERCC_SIRV	chr9	40801896	40805170	+	8	1996	27474	282165	ENSMUSG00000015656.17	ENCODEMT000282165	Hspa8	ENCODEMT000282165	Known	ISM	Suffix	0.5	None	None	None	None
m54284U_191213_120042/43058751/ccs	PacBio_Hippocampus_Rep2	mm10_ERCC_SIRV	chr19	44107465	44073342	-	21	3480	50920	133477	ENSMUSG00000025199.16	ENSMUST00000026217.10	Chuk	Chuk-201	Known	Known	None	0.4000000059604645	None	None	None	None
m54284U_191109_043049/160303087/ccs	PacBio_Cortex_Rep2	mm10_ERCC_SIRV	chr13	90089734	90106196	+	4	2017	39586	102711	ENSMUSG00000012422.14	ENSMUST00000161568.7	Tmem167	Tmem167-203	Known	Known	None	0.6499999761581421	None	None	None	None
m54284U_191107_221739/132318645/ccs	PacBio_Cortex_Rep1	mm10_ERCC_SIRV	chr17	35838232	35834811	-	4	1685	47295	123634	ENSMUSG00000001525.10	ENSMUST00000001566.9	Tubb5	Tubb5-201	Known	Known	None	0.10000000149011612	None	None	None	None
m54284U_191212_053548/122227455/ccs	PacBio_Hippocampus_Rep1	mm10_ERCC_SIRV	chr5	63968855	63909543	-	7	2553	14083	36751	ENSMUSG00000047881.14	ENSMUST00000154169.3	Rell1	Rell1-204	Known	Known	None	0.8500000238418579	None	None	None	None
m54284U_191107_221739/165675502/ccs	PacBio_Cortex_Rep1	mm10_ERCC_SIRV	chr3	98339923	98313171	-	12	1825	8997	23596	ENSMUSG00000053398.11	ENSMUST00000065793.11	Phgdh	Phgdh-201	Known	Known	None	0.20000000298023224	None	None	None	None
m54284U_191107_221739/15599952/ccs	PacBio_Cortex_Rep1	mm10_ERCC_SIRV	chrX	136822828	136837664	+	7	2473	53294	138350	ENSMUSG00000031425.15	ENSMUST00000033800.12	Plp1	Plp1-201	Known	Known	None	0.75	None	None	None	None
m54284U_191107_221739/147128402/ccs	PacBio_Cortex_Rep1	mm10_ERCC_SIRV	chr15	81009869	81012287	+	9	1352	43819	112855	ENSMUSG00000042303.19	ENSMUST00000149345.7	Sgsm3	Sgsm3-210	Known	Known	None	0.10000000149011612	None	None	None	None
m54284U_191107_221739/132647224/ccs	PacBio_Cortex_Rep1	mm10_ERCC_SIRV	chr9	40801896	40805202	+	8	2028	27474	282165	ENSMUSG00000015656.17	ENCODEMT000282165	Hspa8	ENCODEMT000282165	Known	ISM	Suffix	0.25	None	None	None	None
m54284U_191213_120042/42601306/ccs	PacBio_Hippocampus_Rep2	mm10_ERCC_SIRV	chr7	44384088	44400029	+	11	2508	21276	55296	ENSMUSG00000030731.13	ENSMUST00000118962.7	Syt3	Syt3-202	Known	Known	None	0.10000000149011612	None	None	None	None
m54284U_191213_120042/101320672/ccs	PacBio_Hippocampus_Rep2	mm10_ERCC_SIRV	chr11	57011893	57242914	+	11	1991	33011	281113	ENSMUSG00000020524.16	ENCODEMT000281113	Gria1	ENCODEMT000281113	Known	ISM	Prefix	0.4000000059604645	None	None	None	None
m54284U_191213_120042/48105018/ccs	PacBio_Hippocampus_Rep2	mm10_ERCC_SIRV	chr19	44107431	44073342	-	21	3446	50920	133477	ENSMUSG00000025199.16	ENSMUST00000026217.10	Chuk	Chuk-201	Known	Known	None	0.4000000059604645	None	None	None	None
m54284U_191107_221739/157615909/ccs	PacBio_Cortex_Rep1	mm10_ERCC_SIRV	chr1	85894608	85908658	+	6	1886	1440	3536	ENSMUSG00000026223.15	ENSMUST00000027425.15	Itm2c	Itm2c-201	Known	Known	None	0.800000011920929	None	None	None	None
m54284U_191212_053548/14222431/ccs	PacBio_Hippocampus_Rep1	mm10_ERCC_SIRV	chr6	87851011	87843174	-	5	1500	18039	47189	ENSMUSG00000030057.15	ENSMUST00000113619.7	Cnbp	Cnbp-203	Known	Known	None	0.25	None	None	None	None
m54284U_191107_221739/149487778/ccs	PacBio_Cortex_Rep1	mm10_ERCC_SIRV	chr9	40801896	40805202	+	8	2028	27474	282165	ENSMUSG00000015656.17	ENCODEMT000282165	Hspa8	ENCODEMT000282165	Known	ISM	Suffix	0.25	None	None	None	None
m54284U_191107_221739/133038884/ccs	PacBio_Cortex_Rep1	mm10_ERCC_SIRV	chr17	35838232	35834811	-	4	1685	47295	123634	ENSMUSG00000001525.10	ENSMUST00000001566.9	Tubb5	Tubb5-201	Known	Known	None	0.10000000149011612	None	None	None	None
m54284U_191213_120042/52234233/ccs	PacBio_Hippocampus_Rep2	mm10_ERCC_SIRV	chr19	44107437	44073342	-	21	3452	50920	133477	ENSMUSG00000025199.16	ENSMUST00000026217.10	Chuk	Chuk-201	Known	Known	None	0.4000000059604645	None	None	None	None
m54284U_191107_221739/15796043/ccs	PacBio_Cortex_Rep1	mm10_ERCC_SIRV	chrX	136822828	136837798	+	7	2348	53291	273293	ENSMUSG00000087368.7	ENCODEMT000273293	BC065397	ENCODEMT000273293	Known	NNC	None	0.75	None	None	None	None
m54284U_191212_053548/12519059/ccs	PacBio_Hippocampus_Rep1	mm10_ERCC_SIRV	chr13	90089734	90107672	+	4	3493	39586	102711	ENSMUSG00000012422.14	ENSMUST00000161568.7	Tmem167	Tmem167-203	Known	Known	None	0.15000000596046448	None	None	None	None
m54284U_191213_120042/106103033/ccs	PacBio_Hippocampus_Rep2	mm10_ERCC_SIRV	chr11	57011760	57327787	+	16	3139	33011	86577	ENSMUSG00000020524.16	ENSMUST00000094179.10	Gria1	Gria1-202	Known	Known	None	0.800000011920929	None	None	None	None
m54284U_191212_053548/50136242/ccs	PacBio_Hippocampus_Rep1	mm10_ERCC_SIRV	chr7	44384089	44400029	+	11	2534	21276	55298	ENSMUSG00000030731.13	ENSMUST00000118831.7	Syt3	Syt3-201	Known	Known	None	0.10000000149011612	None	None	None	None
m54284U_191107_221739/165806547/ccs	PacBio_Cortex_Rep1	mm10_ERCC_SIRV	chr3	98339925	98313171	-	12	1827	8997	23596	ENSMUSG00000053398.11	ENSMUST00000065793.11	Phgdh	Phgdh-201	Known	Known	None	0.20000000298023224	None	None	None	None
m54284U_191213_120042/106104596/ccs	PacBio_Hippocampus_Rep2	mm10_ERCC_SIRV	chr11	57011760	57327794	+	16	6645	33011	282309	ENSMUSG00000020524.16	ENCODEMT000282309	Gria1	ENCODEMT000282309	Known	NNC	None	0.699999988079071	None	None	None	None
m54284U_191109_043049/4261316/ccs	PacBio_Cortex_Rep2	mm10_ERCC_SIRV	chr9	40801896	40805202	+	8	2028	27474	282165	ENSMUSG00000015656.17	ENCODEMT000282165	Hspa8	ENCODEMT000282165	Known	ISM	Suffix	0.25	None	None	None	None
m54284U_191109_043049/114493105/ccs	PacBio_Cortex_Rep2	mm10_ERCC_SIRV	chr15	81010173	81012070	+	7	1195	43819	282310	ENSMUSG00000042303.19	ENCODEMT000282310	Sgsm3	ENCODEMT000282310	Known	ISM	Suffix	0.20000000298023224	None	None	None	None
m54284U_191213_120042/88409145/ccs	PacBio_Hippocampus_Rep2	mm10_ERCC_SIRV	chr5	63968847	63909543	-	7	2545	14083	36751	ENSMUSG00000047881.14	ENSMUST00000154169.3	Rell1	Rell1-204	Known	Known	None	0.8500000238418579	None	None	None	None
m54284U_191107_221739/135071126/ccs	PacBio_Cortex_Rep1	mm10_ERCC_SIRV	chr17	35838241	35834811	-	4	1694	47295	123634	ENSMUSG00000001525.10	ENSMUST00000001566.9	Tubb5	Tubb5-201	Known	Known	None	0.10000000149011612	None	None	None	None
m54284U_191107_221739/163971403/ccs	PacBio_Cortex_Rep1	mm10_ERCC_SIRV	chr1	85894608	85908664	+	6	1892	1440	3536	ENSMUSG00000026223.15	ENSMUST00000027425.15	Itm2c	Itm2c-201	Known	Known	None	0.8999999761581421	None	None	None	None
m54284U_191213_120042/76482808/ccs	PacBio_Hippocampus_Rep2	mm10_ERCC_SIRV	chr19	44082604	44073342	-	7	1730	50920	282311	ENSMUSG00000025199.16	ENCODEMT000282311	Chuk	ENCODEMT000282311	Known	ISM	Suffix	0.4000000059604645	None	None	None	None
m54284U_191212_053548/16057337/ccs	PacBio_Hippocampus_Rep1	mm10_ERCC_SIRV	chr6	87851044	87843174	-	5	1554	18039	47186	ENSMUSG00000030057.15	ENSMUST00000204653.2	Cnbp	Cnbp-208	Known	Known	None	0.25	None	None	None	None
m54284U_191109_043049/4523389/ccs	PacBio_Cortex_Rep2	mm10_ERCC_SIRV	chr9	40801896	40805202	+	8	2036	27474	282165	ENSMUSG00000015656.17	ENCODEMT000282165	Hspa8	ENCODEMT000282165	Known	ISM	Suffix	0.25	None	None	None	None
m54284U_191107_221739/16778700/ccs	PacBio_Cortex_Rep1	mm10_ERCC_SIRV	chrX	136822828	136837664	+	7	2368	53294	138351	ENSMUSG00000031425.15	ENSMUST00000113085.1	Plp1	Plp1-202	Known	Known	None	0.75	None	None	None	None
m54284U_191212_053548/112199209/ccs	PacBio_Hippocampus_Rep1	mm10_ERCC_SIRV	chr7	44384089	44400027	+	11	2505	21276	55296	ENSMUSG00000030731.13	ENSMUST00000118962.7	Syt3	Syt3-202	Known	Known	None	0.10000000149011612	None	None	None	None
m54284U_191212_053548/18548043/ccs	PacBio_Hippocampus_Rep1	mm10_ERCC_SIRV	chr13	90089734	90107669	+	4	3490	39586	102711	ENSMUSG00000012422.14	ENSMUST00000161568.7	Tmem167	Tmem167-203	Known	Known	None	0.20000000298023224	None	None	None	None
m54284U_191213_120042/109971483/ccs	PacBio_Hippocampus_Rep2	mm10_ERCC_SIRV	chr11	57011760	57327794	+	16	3153	33011	86577	ENSMUSG00000020524.16	ENSMUST00000094179.10	Gria1	Gria1-202	Known	Known	None	0.699999988079071	None	None	None	None
m54284U_191107_221739/166068537/ccs	PacBio_Cortex_Rep1	mm10_ERCC_SIRV	chr3	98339928	98313171	-	12	1830	8997	23596	ENSMUSG00000053398.11	ENSMUST00000065793.11	Phgdh	Phgdh-201	Known	Known	None	0.20000000298023224	None	None	None	None
m54284U_191109_043049/33949075/ccs	PacBio_Cortex_Rep2	mm10_ERCC_SIRV	chr9	40801896	40805198	+	8	2024	27474	282165	ENSMUSG00000015656.17	ENCODEMT000282165	Hspa8	ENCODEMT000282165	Known	ISM	Suffix	0.25	None	None	None	None
m54284U_191107_221739/135333699/ccs	PacBio_Cortex_Rep1	mm10_ERCC_SIRV	chr17	35838232	35834811	-	4	1685	47295	123634	ENSMUSG00000001525.10	ENSMUST00000001566.9	Tubb5	Tubb5-201	Known	Known	None	0.10000000149011612	None	None	None	None
m54284U_191109_043049/36571203/ccs	PacBio_Cortex_Rep2	mm10_ERCC_SIRV	chr9	40801896	40805193	+	8	2013	27474	282165	ENSMUSG00000015656.17	ENCODEMT000282165	Hspa8	ENCODEMT000282165	Known	ISM	Suffix	0.25	None	None	None	None
m54284U_191213_120042/109840900/ccs	PacBio_Hippocampus_Rep2	mm10_ERCC_SIRV	chr7	44384089	44400028	+	11	2506	21276	55296	ENSMUSG00000030731.13	ENSMUST00000118962.7	Syt3	Syt3-202	Known	Known	None	0.10000000149011612	None	None	None	None
m54284U_191107_221739/34473976/ccs	PacBio_Cortex_Rep1	mm10_ERCC_SIRV	chr5	63968895	63909544	-	7	2592	14083	36751	ENSMUSG00000047881.14	ENSMUST00000154169.3	Rell1	Rell1-204	Known	Known	None	0.8500000238418579	None	None	None	None
m54284U_191109_043049/58394549/ccs	PacBio_Cortex_Rep2	mm10_ERCC_SIRV	chr7	44384091	44400029	+	12	2589	21276	282312	ENSMUSG00000030731.13	ENCODEMT000282312	Syt3	ENCODEMT000282312	Known	NNC	None	0.10000000149011612	None	None	None	None
m54284U_191107_221739/165349508/ccs	PacBio_Cortex_Rep1	mm10_ERCC_SIRV	chr1	85894608	85908656	+	6	1884	1440	3536	ENSMUSG00000026223.15	ENSMUST00000027425.15	Itm2c	Itm2c-201	Known	Known	None	0.800000011920929	None	None	None	None
m54284U_191213_120042/111215603/ccs	PacBio_Hippocampus_Rep2	mm10_ERCC_SIRV	chr11	57011760	57327788	+	16	3140	33011	86577	ENSMUSG00000020524.16	ENSMUST00000094179.10	Gria1	Gria1-202	Known	Known	None	0.8500000238418579	None	None	None	None
m54284U_191213_120042/77924558/ccs	PacBio_Hippocampus_Rep2	mm10_ERCC_SIRV	chr19	44107476	44073342	-	21	3491	50920	133477	ENSMUSG00000025199.16	ENSMUST00000026217.10	Chuk	Chuk-201	Known	Known	None	0.4000000059604645	None	None	None	None
m54284U_191107_221739/18745556/ccs	PacBio_Cortex_Rep1	mm10_ERCC_SIRV	chrX	136822828	136837668	+	7	2477	53294	138350	ENSMUSG00000031425.15	ENSMUST00000033800.12	Plp1	Plp1-201	Known	Known	None	0.75	None	None	None	None
m54284U_191109_043049/54397355/ccs	PacBio_Cortex_Rep2	mm10_ERCC_SIRV	chr9	40801896	40805199	+	8	2025	27474	282165	ENSMUSG00000015656.17	ENCODEMT000282165	Hspa8	ENCODEMT000282165	Known	ISM	Suffix	0.25	None	None	None	None
m54284U_191212_053548/16581364/ccs	PacBio_Hippocampus_Rep1	mm10_ERCC_SIRV	chr6	87851048	87843174	-	5	1558	18039	47186	ENSMUSG00000030057.15	ENSMUST00000204653.2	Cnbp	Cnbp-208	Known	Known	None	0.25	None	None	None	None
m54284U_191109_043049/30935608/ccs	PacBio_Cortex_Rep2	mm10_ERCC_SIRV	chr15	81010250	81012068	+	8	985	43819	282313	ENSMUSG00000042303.19	ENCODEMT000282313	Sgsm3	ENCODEMT000282313	Known	ISM	Suffix	0.25	None	None	None	None
m54284U_191212_053548/45483535/ccs	PacBio_Hippocampus_Rep1	mm10_ERCC_SIRV	chr13	90089734	90107879	+	4	3700	39586	102711	ENSMUSG00000012422.14	ENSMUST00000161568.7	Tmem167	Tmem167-203	Known	Known	None	0.25	None	None	None	None
m54284U_191107_221739/166267229/ccs	PacBio_Cortex_Rep1	mm10_ERCC_SIRV	chr3	98339923	98313171	-	12	1825	8997	23596	ENSMUSG00000053398.11	ENSMUST00000065793.11	Phgdh	Phgdh-201	Known	Known	None	0.20000000298023224	None	None	None	None
m54284U_191107_221739/142150049/ccs	PacBio_Cortex_Rep1	mm10_ERCC_SIRV	chr17	35838233	35834811	-	4	1686	47295	123634	ENSMUSG00000001525.10	ENSMUST00000001566.9	Tubb5	Tubb5-201	Known	Known	None	0.10000000149011612	None	None	None	None
m54284U_191213_120042/87228852/ccs	PacBio_Hippocampus_Rep2	mm10_ERCC_SIRV	chr19	44088064	44073342	-	10	2126	50920	282233	ENSMUSG00000025199.16	ENCODEMT000282233	Chuk	ENCODEMT000282233	Known	ISM	Suffix	0.4000000059604645	None	None	None	None
m54284U_191213_120042/112003494/ccs	PacBio_Hippocampus_Rep2	mm10_ERCC_SIRV	chr11	57011852	57309809	+	15	2632	33011	281328	ENSMUSG00000020524.16	ENCODEMT000281328	Gria1	ENCODEMT000281328	Known	ISM	None	0.4000000059604645	None	None	None	None
m54284U_191109_043049/60820242/ccs	PacBio_Cortex_Rep2	mm10_ERCC_SIRV	chr9	40801918	40805202	+	8	2013	27474	282192	ENSMUSG00000015656.17	ENCODEMT000282192	Hspa8	ENCODEMT000282192	Known	ISM	Suffix	0.25	None	None	None	None
m54284U_191107_221739/19596885/ccs	PacBio_Cortex_Rep1	mm10_ERCC_SIRV	chrX	136822828	136837664	+	7	2368	53294	138351	ENSMUSG00000031425.15	ENSMUST00000113085.1	Plp1	Plp1-202	Known	Known	None	0.75	None	None	None	None
m54284U_191213_120042/88213866/ccs	PacBio_Hippocampus_Rep2	mm10_ERCC_SIRV	chr19	44107452	44073342	-	21	3467	50920	133477	ENSMUSG00000025199.16	ENSMUST00000026217.10	Chuk	Chuk-201	Known	Known	None	0.4000000059604645	None	None	None	None
m54284U_191212_053548/16646236/ccs	PacBio_Hippocampus_Rep1	mm10_ERCC_SIRV	chr6	87851021	87843174	-	5	1510	18039	47189	ENSMUSG00000030057.15	ENSMUST00000113619.7	Cnbp	Cnbp-203	Known	Known	None	0.25	None	None	None	None
m54284U_191107_221739/142280954/ccs	PacBio_Cortex_Rep1	mm10_ERCC_SIRV	chr17	35838232	35834811	-	4	1685	47295	123634	ENSMUSG00000001525.10	ENSMUST00000001566.9	Tubb5	Tubb5-201	Known	Known	None	0.10000000149011612	None	None	None	None
m54284U_191109_043049/76808245/ccs	PacBio_Cortex_Rep2	mm10_ERCC_SIRV	chr9	40801918	40805185	+	8	1998	27474	282192	ENSMUSG00000015656.17	ENCODEMT000282192	Hspa8	ENCODEMT000282192	Known	ISM	Suffix	0.3499999940395355	None	None	None	None
m54284U_191212_053548/179372478/ccs	PacBio_Hippocampus_Rep1	mm10_ERCC_SIRV	chr7	44384091	44400028	+	11	2509	21276	282314	ENSMUSG00000030731.13	ENCODEMT000282314	Syt3	ENCODEMT000282314	Known	NIC	None	0.10000000149011612	None	None	None	None
m54284U_191213_120042/112920785/ccs	PacBio_Hippocampus_Rep2	mm10_ERCC_SIRV	chr11	57011760	57327794	+	16	3146	33011	86577	ENSMUSG00000020524.16	ENSMUST00000094179.10	Gria1	Gria1-202	Known	Known	None	0.699999988079071	None	None	None	None
m54284U_191107_221739/143328718/ccs	PacBio_Cortex_Rep1	mm10_ERCC_SIRV	chr5	63968876	63909544	-	7	2573	14083	36751	ENSMUSG00000047881.14	ENSMUST00000154169.3	Rell1	Rell1-204	Known	Known	None	0.8500000238418579	None	None	None	None
m54284U_191107_221739/166331804/ccs	PacBio_Cortex_Rep1	mm10_ERCC_SIRV	chr3	98339923	98313171	-	12	1825	8997	23596	ENSMUSG00000053398.11	ENSMUST00000065793.11	Phgdh	Phgdh-201	Known	Known	None	0.20000000298023224	None	None	None	None
m54284U_191212_053548/61016217/ccs	PacBio_Hippocampus_Rep1	mm10_ERCC_SIRV	chr13	90089734	90106824	+	4	2645	39586	102711	ENSMUSG00000012422.14	ENSMUST00000161568.7	Tmem167	Tmem167-203	Known	Known	None	0.5	None	None	None	None
m54284U_191107_221739/21299811/ccs	PacBio_Cortex_Rep1	mm10_ERCC_SIRV	chrX	136822828	136837664	+	7	2473	53294	138350	ENSMUSG00000031425.15	ENSMUST00000033800.12	Plp1	Plp1-201	Known	Known	None	0.75	None	None	None	None
m54284U_191107_221739/170134167/ccs	PacBio_Cortex_Rep1	mm10_ERCC_SIRV	chr1	85894608	85908658	+	6	1886	1440	3536	ENSMUSG00000026223.15	ENSMUST00000027425.15	Itm2c	Itm2c-201	Known	Known	None	0.800000011920929	None	None	None	None
m54284U_191213_120042/91685065/ccs	PacBio_Hippocampus_Rep2	mm10_ERCC_SIRV	chr19	44107431	44073342	-	20	3277	50920	282315	ENSMUSG00000025199.16	ENCODEMT000282315	Chuk	ENCODEMT000282315	Known	NIC	None	0.4000000059604645	None	None	None	None
m54284U_191109_043049/180159433/ccs	PacBio_Cortex_Rep2	mm10_ERCC_SIRV	chr15	81010179	81011889	+	7	874	43819	282310	ENSMUSG00000042303.19	ENCODEMT000282310	Sgsm3	ENCODEMT000282310	Known	ISM	Suffix	0.20000000298023224	None	None	None	None
m54284U_191109_043049/168690966/ccs	PacBio_Cortex_Rep2	mm10_ERCC_SIRV	chr9	40801896	40805197	+	8	2044	27474	282165	ENSMUSG00000015656.17	ENCODEMT000282165	Hspa8	ENCODEMT000282165	Known	ISM	Suffix	0.25	None	None	None	None
m54284U_191213_120042/125110161/ccs	PacBio_Hippocampus_Rep2	mm10_ERCC_SIRV	chr11	57011760	57327788	+	16	3140	33011	86577	ENSMUSG00000020524.16	ENSMUST00000094179.10	Gria1	Gria1-202	Known	Known	None	0.8500000238418579	None	None	None	None
m54284U_191213_120042/92145348/ccs	PacBio_Hippocampus_Rep2	mm10_ERCC_SIRV	chr19	44107452	44073342	-	20	3255	50920	282316	ENSMUSG00000025199.16	ENCODEMT000282316	Chuk	ENCODEMT000282316	Known	NIC	None	0.4000000059604645	None	None	None	None
m54284U_191107_221739/145491149/ccs	PacBio_Cortex_Rep1	mm10_ERCC_SIRV	chr17	35838232	35834811	-	4	1685	47295	123634	ENSMUSG00000001525.10	ENSMUST00000001566.9	Tubb5	Tubb5-201	Known	Known	None	0.10000000149011612	None	None	None	None
m54284U_191212_053548/16778932/ccs	PacBio_Hippocampus_Rep1	mm10_ERCC_SIRV	chr6	87851029	87843174	-	5	1539	18039	47186	ENSMUSG00000030057.15	ENSMUST00000204653.2	Cnbp	Cnbp-208	Known	Known	None	0.25	None	None	None	None
m54284U_191212_053548/7143832/ccs	PacBio_Hippocampus_Rep1	mm10_ERCC_SIRV	chr9	40801896	40805190	+	8	2016	27474	282165	ENSMUSG00000015656.17	ENCODEMT000282165	Hspa8	ENCODEMT000282165	Known	ISM	Suffix	0.3499999940395355	None	None	None	None
m54284U_191212_053548/39453904/ccs	PacBio_Hippocampus_Rep1	mm10_ERCC_SIRV	chr7	44384094	44400027	+	11	2500	21276	55296	ENSMUSG00000030731.13	ENSMUST00000118962.7	Syt3	Syt3-202	Known	Known	None	0.10000000149011612	None	None	None	None
m54284U_191107_221739/21889809/ccs	PacBio_Cortex_Rep1	mm10_ERCC_SIRV	chrX	136822828	136837664	+	7	2473	53294	138350	ENSMUSG00000031425.15	ENSMUST00000033800.12	Plp1	Plp1-201	Known	Known	None	0.75	None	None	None	None
m54284U_191213_120042/130089113/ccs	PacBio_Hippocampus_Rep2	mm10_ERCC_SIRV	chr11	57011760	57327795	+	16	3147	33011	86577	ENSMUSG00000020524.16	ENSMUST00000094179.10	Gria1	Gria1-202	Known	Known	None	0.699999988079071	None	None	None	None
m54284U_191212_053548/83102275/ccs	PacBio_Hippocampus_Rep1	mm10_ERCC_SIRV	chr13	90089734	90105448	+	4	1269	39586	102711	ENSMUSG00000012422.14	ENSMUST00000161568.7	Tmem167	Tmem167-203	Known	Known	None	0.5	None	None	None	None
m54284U_191107_221739/172821333/ccs	PacBio_Cortex_Rep1	mm10_ERCC_SIRV	chr1	85894608	85908658	+	6	1886	1440	3536	ENSMUSG00000026223.15	ENSMUST00000027425.15	Itm2c	Itm2c-201	Known	Known	None	0.800000011920929	None	None	None	None
m54284U_191107_221739/166332734/ccs	PacBio_Cortex_Rep1	mm10_ERCC_SIRV	chr3	98339924	98313171	-	12	1826	8997	23596	ENSMUSG00000053398.11	ENSMUST00000065793.11	Phgdh	Phgdh-201	Known	Known	None	0.20000000298023224	None	None	None	None
m54284U_191213_120042/94963636/ccs	PacBio_Hippocampus_Rep2	mm10_ERCC_SIRV	chr19	44107453	44073342	-	21	3468	50920	133477	ENSMUSG00000025199.16	ENSMUST00000026217.10	Chuk	Chuk-201	Known	Known	None	0.4000000059604645	None	None	None	None
m54284U_191212_053548/118162121/ccs	PacBio_Hippocampus_Rep1	mm10_ERCC_SIRV	chr9	40801918	40805199	+	8	2007	27474	282317	ENSMUSG00000015656.17	ENCODEMT000282317	Hspa8	ENCODEMT000282317	Known	NIC	None	0.25	None	None	None	None
m54284U_191107_221739/157024543/ccs	PacBio_Cortex_Rep1	mm10_ERCC_SIRV	chr5	63968830	63909544	-	7	2527	14083	36751	ENSMUSG00000047881.14	ENSMUST00000154169.3	Rell1	Rell1-204	Known	Known	None	0.8500000238418579	None	None	None	None
m54284U_191107_221739/147194691/ccs	PacBio_Cortex_Rep1	mm10_ERCC_SIRV	chr17	35838232	35834811	-	4	1685	47295	123634	ENSMUSG00000001525.10	ENSMUST00000001566.9	Tubb5	Tubb5-201	Known	Known	None	0.10000000149011612	None	None	None	None
m54284U_191213_120042/136708511/ccs	PacBio_Hippocampus_Rep2	mm10_ERCC_SIRV	chr11	57011851	57327804	+	16	3138	33011	281330	ENSMUSG00000020524.16	ENCODEMT000281330	Gria1	ENCODEMT000281330	Known	NIC	None	0.8500000238418579	None	None	None	None
m54284U_191107_221739/22022371/ccs	PacBio_Cortex_Rep1	mm10_ERCC_SIRV	chrX	136822828	136837664	+	7	2368	53294	138351	ENSMUSG00000031425.15	ENSMUST00000113085.1	Plp1	Plp1-202	Known	Known	None	0.75	None	None	None	None
m54284U_191213_120042/178391762/ccs	PacBio_Hippocampus_Rep2	mm10_ERCC_SIRV	chr15	81011007	81012289	+	2	1117	43819	282318	ENSMUSG00000042303.19	ENCODEMT000282318	Sgsm3	ENCODEMT000282318	Known	ISM	Both	0.15000000596046448	None	None	None	None
m54284U_191212_053548/199376/ccs	PacBio_Hippocampus_Rep1	mm10_ERCC_SIRV	chr7	44384095	44400023	+	11	2522	21276	55298	ENSMUSG00000030731.13	ENSMUST00000118831.7	Syt3	Syt3-201	Known	Known	None	0.15000000596046448	None	None	None	None
m54284U_191213_120042/95813866/ccs	PacBio_Hippocampus_Rep2	mm10_ERCC_SIRV	chr19	44107469	44073342	-	21	3484	50920	133477	ENSMUSG00000025199.16	ENSMUST00000026217.10	Chuk	Chuk-201	Known	Known	None	0.4000000059604645	None	None	None	None
m54284U_191212_053548/16844351/ccs	PacBio_Hippocampus_Rep1	mm10_ERCC_SIRV	chr6	87851005	87843174	-	5	1515	18039	47186	ENSMUSG00000030057.15	ENSMUST00000204653.2	Cnbp	Cnbp-208	Known	Known	None	0.25	None	None	None	None
m54284U_191212_053548/86835896/ccs	PacBio_Hippocampus_Rep1	mm10_ERCC_SIRV	chr13	90089734	90107319	+	4	3140	39586	102711	ENSMUSG00000012422.14	ENSMUST00000161568.7	Tmem167	Tmem167-203	Known	Known	None	0.30000001192092896	None	None	None	None
m54284U_191212_053548/124521007/ccs	PacBio_Hippocampus_Rep1	mm10_ERCC_SIRV	chr9	40801896	40805197	+	8	2023	27474	282165	ENSMUSG00000015656.17	ENCODEMT000282165	Hspa8	ENCODEMT000282165	Known	ISM	Suffix	0.25	None	None	None	None
m54284U_191107_221739/147653981/ccs	PacBio_Cortex_Rep1	mm10_ERCC_SIRV	chr17	35838225	35834811	-	4	1678	47295	123634	ENSMUSG00000001525.10	ENSMUST00000001566.9	Tubb5	Tubb5-201	Known	Known	None	0.10000000149011612	None	None	None	None
m54284U_191107_221739/177866481/ccs	PacBio_Cortex_Rep1	mm10_ERCC_SIRV	chr1	85894608	85908658	+	6	1886	1440	3536	ENSMUSG00000026223.15	ENSMUST00000027425.15	Itm2c	Itm2c-201	Known	Known	None	0.800000011920929	None	None	None	None
m54284U_191213_120042/140773553/ccs	PacBio_Hippocampus_Rep2	mm10_ERCC_SIRV	chr11	57011760	57327988	+	16	3340	33011	86577	ENSMUSG00000020524.16	ENSMUST00000094179.10	Gria1	Gria1-202	Known	Known	None	0.25	None	None	None	None
m54284U_191107_221739/23331271/ccs	PacBio_Cortex_Rep1	mm10_ERCC_SIRV	chrX	136822828	136837664	+	7	2473	53294	138350	ENSMUSG00000031425.15	ENSMUST00000033800.12	Plp1	Plp1-201	Known	Known	None	0.75	None	None	None	None
m54284U_191107_221739/167381270/ccs	PacBio_Cortex_Rep1	mm10_ERCC_SIRV	chr3	98339926	98313171	-	12	1828	8997	23596	ENSMUSG00000053398.11	ENSMUST00000065793.11	Phgdh	Phgdh-201	Known	Known	None	0.20000000298023224	None	None	None	None
m54284U_191213_120042/109052197/ccs	PacBio_Hippocampus_Rep2	mm10_ERCC_SIRV	chr19	44107420	44073342	-	21	3435	50920	133477	ENSMUSG00000025199.16	ENSMUST00000026217.10	Chuk	Chuk-201	Known	Known	None	0.4000000059604645	None	None	None	None
m54284U_191212_053548/113903586/ccs	PacBio_Hippocampus_Rep1	mm10_ERCC_SIRV	chr7	44384095	44400027	+	11	2526	21276	55298	ENSMUSG00000030731.13	ENSMUST00000118831.7	Syt3	Syt3-201	Known	Known	None	0.10000000149011612	None	None	None	None
m54284U_191213_120042/10487984/ccs	PacBio_Hippocampus_Rep2	mm10_ERCC_SIRV	chr9	40801896	40805201	+	8	2027	27474	282165	ENSMUSG00000015656.17	ENCODEMT000282165	Hspa8	ENCODEMT000282165	Known	ISM	Suffix	0.25	None	None	None	None
m54284U_191107_221739/179832383/ccs	PacBio_Cortex_Rep1	mm10_ERCC_SIRV	chr5	63968897	63909544	-	7	2594	14083	36751	ENSMUSG00000047881.14	ENSMUST00000154169.3	Rell1	Rell1-204	Known	Known	None	0.8500000238418579	None	None	None	None
m54284U_191213_120042/147654928/ccs	PacBio_Hippocampus_Rep2	mm10_ERCC_SIRV	chr11	57011760	57327793	+	16	3145	33011	86577	ENSMUSG00000020524.16	ENSMUST00000094179.10	Gria1	Gria1-202	Known	Known	None	0.699999988079071	None	None	None	None
m54284U_191212_053548/16976286/ccs	PacBio_Hippocampus_Rep1	mm10_ERCC_SIRV	chr6	87851010	87843174	-	5	1499	18039	47189	ENSMUSG00000030057.15	ENSMUST00000113619.7	Cnbp	Cnbp-203	Known	Known	None	0.25	None	None	None	None
m54284U_191107_221739/148573004/ccs	PacBio_Cortex_Rep1	mm10_ERCC_SIRV	chr17	35838232	35834811	-	4	1685	47295	123634	ENSMUSG00000001525.10	ENSMUST00000001566.9	Tubb5	Tubb5-201	Known	Known	None	0.10000000149011612	None	None	None	None
m54284U_191213_120042/109315678/ccs	PacBio_Hippocampus_Rep2	mm10_ERCC_SIRV	chr19	44107471	44073347	-	21	3755	50920	282223	ENSMUSG00000025199.16	ENCODEMT000282223	Chuk	ENCODEMT000282223	Known	NNC	None	0.4000000059604645	None	None	None	None
m54284U_191213_120042/117376882/ccs	PacBio_Hippocampus_Rep2	mm10_ERCC_SIRV	chr9	40801896	40805202	+	8	2028	27474	282165	ENSMUSG00000015656.17	ENCODEMT000282165	Hspa8	ENCODEMT000282165	Known	ISM	Suffix	0.25	None	None	None	None
m54284U_191107_221739/25822600/ccs	PacBio_Cortex_Rep1	mm10_ERCC_SIRV	chrX	136822828	136837668	+	7	2477	53294	138350	ENSMUSG00000031425.15	ENSMUST00000033800.12	Plp1	Plp1-201	Known	Known	None	0.75	None	None	None	None
m54284U_191212_053548/99617436/ccs	PacBio_Hippocampus_Rep1	mm10_ERCC_SIRV	chr13	90089734	90106785	+	4	2606	39586	102711	ENSMUSG00000012422.14	ENSMUST00000161568.7	Tmem167	Tmem167-203	Known	Known	None	0.4000000059604645	None	None	None	None
m54284U_191213_120042/16712651/ccs	PacBio_Hippocampus_Rep2	mm10_ERCC_SIRV	chr7	44384095	44400027	+	11	2526	21276	55298	ENSMUSG00000030731.13	ENSMUST00000118831.7	Syt3	Syt3-201	Known	Known	None	0.10000000149011612	None	None	None	None
m54284U_191213_120042/147718352/ccs	PacBio_Hippocampus_Rep2	mm10_ERCC_SIRV	chr11	57011760	57327785	+	16	3137	33011	86577	ENSMUSG00000020524.16	ENSMUST00000094179.10	Gria1	Gria1-202	Known	Known	None	0.699999988079071	None	None	None	None
m54284U_191109_043049/2884153/ccs	PacBio_Cortex_Rep2	mm10_ERCC_SIRV	chr1	85894608	85908640	+	6	1868	1440	3536	ENSMUSG00000026223.15	ENSMUST00000027425.15	Itm2c	Itm2c-201	Known	Known	None	0.30000001192092896	None	None	None	None
m54284U_191213_120042/132188321/ccs	PacBio_Hippocampus_Rep2	mm10_ERCC_SIRV	chr9	40801896	40805199	+	8	2025	27474	282165	ENSMUSG00000015656.17	ENCODEMT000282165	Hspa8	ENCODEMT000282165	Known	ISM	Suffix	0.25	None	None	None	None
m54284U_191107_221739/167446835/ccs	PacBio_Cortex_Rep1	mm10_ERCC_SIRV	chr3	98339922	98313171	-	12	1824	8997	23596	ENSMUSG00000053398.11	ENSMUST00000065793.11	Phgdh	Phgdh-201	Known	Known	None	0.20000000298023224	None	None	None	None
m54284U_191213_120042/118817593/ccs	PacBio_Hippocampus_Rep2	mm10_ERCC_SIRV	chr19	44107468	44073342	-	21	3477	50920	133477	ENSMUSG00000025199.16	ENSMUST00000026217.10	Chuk	Chuk-201	Known	Known	None	0.4000000059604645	None	None	None	None
m54284U_191107_221739/132055134/ccs	PacBio_Cortex_Rep1	mm10_ERCC_SIRV	chr15	81011461	81012289	+	2	696	43819	282319	ENSMUSG00000042303.19	ENCODEMT000282319	Sgsm3	ENCODEMT000282319	Known	ISM	Suffix	0.15000000596046448	None	None	None	None
m54284U_191107_221739/149161156/ccs	PacBio_Cortex_Rep1	mm10_ERCC_SIRV	chr17	35838233	35834811	-	4	1686	47295	123634	ENSMUSG00000001525.10	ENSMUST00000001566.9	Tubb5	Tubb5-201	Known	Known	None	0.10000000149011612	None	None	None	None
m54284U_191213_120042/156502159/ccs	PacBio_Hippocampus_Rep2	mm10_ERCC_SIRV	chr11	57011760	57327566	+	16	2918	33011	86577	ENSMUSG00000020524.16	ENSMUST00000094179.10	Gria1	Gria1-202	Known	Known	None	0.25	None	None	None	None
m54284U_191212_053548/17172033/ccs	PacBio_Hippocampus_Rep1	mm10_ERCC_SIRV	chr6	87851079	87843174	-	5	1592	18039	47187	ENSMUSG00000030057.15	ENSMUST00000032138.14	Cnbp	Cnbp-201	Known	Known	None	0.25	None	None	None	None
m54284U_191107_221739/28314317/ccs	PacBio_Cortex_Rep1	mm10_ERCC_SIRV	chrX	136822828	136837664	+	7	2473	53294	138350	ENSMUSG00000031425.15	ENSMUST00000033800.12	Plp1	Plp1-201	Known	Known	None	0.75	None	None	None	None
m54284U_191213_120042/154667450/ccs	PacBio_Hippocampus_Rep2	mm10_ERCC_SIRV	chr9	40801896	40805200	+	8	2026	27474	282165	ENSMUSG00000015656.17	ENCODEMT000282165	Hspa8	ENCODEMT000282165	Known	ISM	Suffix	0.20000000298023224	None	None	None	None
m54284U_191213_120042/82116932/ccs	PacBio_Hippocampus_Rep2	mm10_ERCC_SIRV	chr7	44384095	44400031	+	11	2503	21276	55296	ENSMUSG00000030731.13	ENSMUST00000118962.7	Syt3	Syt3-202	Known	Known	None	0.05000000074505806	None	None	None	None
m54284U_191213_120042/125633212/ccs	PacBio_Hippocampus_Rep2	mm10_ERCC_SIRV	chr19	44107452	44073342	-	21	3450	50920	133478	ENSMUSG00000025199.16	ENSMUST00000119591.1	Chuk	Chuk-202	Known	Known	None	0.4000000059604645	None	None	None	None
m54284U_191109_043049/23726471/ccs	PacBio_Cortex_Rep2	mm10_ERCC_SIRV	chr5	63968860	63909544	-	7	2557	14083	36751	ENSMUSG00000047881.14	ENSMUST00000154169.3	Rell1	Rell1-204	Known	Known	None	0.8500000238418579	None	None	None	None
m54284U_191212_053548/134481923/ccs	PacBio_Hippocampus_Rep1	mm10_ERCC_SIRV	chr13	90089734	90107879	+	4	3700	39586	102711	ENSMUSG00000012422.14	ENSMUST00000161568.7	Tmem167	Tmem167-203	Known	Known	None	0.25	None	None	None	None
m54284U_191107_221739/150145796/ccs	PacBio_Cortex_Rep1	mm10_ERCC_SIRV	chr17	35835677	35834814	-	1	874	47295	274482	ENSMUSG00000001525.10	ENCODEMT000274482	Tubb5	ENCODEMT000274482	Known	Genomic	None	0.10000000149011612	None	None	None	None
m54284U_191109_043049/30147399/ccs	PacBio_Cortex_Rep2	mm10_ERCC_SIRV	chr1	85894608	85908658	+	6	1886	1440	3536	ENSMUSG00000026223.15	ENSMUST00000027425.15	Itm2c	Itm2c-201	Known	Known	None	0.800000011920929	None	None	None	None
m54284U_191107_221739/167772549/ccs	PacBio_Cortex_Rep1	mm10_ERCC_SIRV	chr3	98339897	98313171	-	12	1799	8997	23596	ENSMUSG00000053398.11	ENSMUST00000065793.11	Phgdh	Phgdh-201	Known	Known	None	0.20000000298023224	None	None	None	None
m54284U_191213_120042/159843403/ccs	PacBio_Hippocampus_Rep2	mm10_ERCC_SIRV	chr11	57011760	57327717	+	16	3069	33011	86576	ENSMUSG00000020524.16	ENSMUST00000036315.15	Gria1	Gria1-201	Known	Known	None	0.75	None	None	None	None
m54284U_191212_053548/56688701/ccs	PacBio_Hippocampus_Rep1	mm10_ERCC_SIRV	chr7	44384096	44400029	+	11	2500	21276	55296	ENSMUSG00000030731.13	ENSMUST00000118962.7	Syt3	Syt3-202	Known	Known	None	0.10000000149011612	None	None	None	None
m54284U_191213_120042/167380016/ccs	PacBio_Hippocampus_Rep2	mm10_ERCC_SIRV	chr9	40801918	40805194	+	8	1983	27474	282320	ENSMUSG00000015656.17	ENCODEMT000282320	Hspa8	ENCODEMT000282320	Known	ISM	Suffix	0.25	None	None	None	None
m54284U_191213_120042/159974687/ccs	PacBio_Hippocampus_Rep2	mm10_ERCC_SIRV	chr11	57011556	57309906	+	14	2602	33011	281028	ENSMUSG00000020524.16	ENCODEMT000281028	Gria1	ENCODEMT000281028	Known	ISM	Both	0.5	None	None	None	None
m54284U_191107_221739/61146128/ccs	PacBio_Cortex_Rep1	mm10_ERCC_SIRV	chr9	40801897	40805163	+	8	1994	27474	282165	ENSMUSG00000015656.17	ENCODEMT000282165	Hspa8	ENCODEMT000282165	Known	ISM	Suffix	0.550000011920929	None	None	None	None
m54284U_191107_221739/152306405/ccs	PacBio_Cortex_Rep1	mm10_ERCC_SIRV	chr17	35838232	35834811	-	4	1685	47295	123634	ENSMUSG00000001525.10	ENSMUST00000001566.9	Tubb5	Tubb5-201	Known	Known	None	0.10000000149011612	None	None	None	None
m54284U_191107_221739/28640676/ccs	PacBio_Cortex_Rep1	mm10_ERCC_SIRV	chrX	136822828	136837664	+	7	2473	53294	138350	ENSMUSG00000031425.15	ENSMUST00000033800.12	Plp1	Plp1-201	Known	Known	None	0.75	None	None	None	None
m54284U_191212_053548/17435444/ccs	PacBio_Hippocampus_Rep1	mm10_ERCC_SIRV	chr6	87851038	87843174	-	5	1514	18039	278328	ENSMUSG00000030057.15	ENCODEMT000278328	Cnbp	ENCODEMT000278328	Known	NIC	None	0.25	None	None	None	None
m54284U_191213_120042/135529793/ccs	PacBio_Hippocampus_Rep2	mm10_ERCC_SIRV	chr19	44082694	44073342	-	7	1748	50920	282228	ENSMUSG00000025199.16	ENCODEMT000282228	Chuk	ENCODEMT000282228	Known	ISM	Suffix	0.4000000059604645	None	None	None	None
m54284U_191107_221739/13173185/ccs	PacBio_Cortex_Rep1	mm10_ERCC_SIRV	chr7	44384097	44400029	+	10	3505	21276	282321	ENSMUSG00000030731.13	ENCODEMT000282321	Syt3	ENCODEMT000282321	Known	NIC	None	0.10000000149011612	None	None	None	None
m54284U_191107_221739/41550854/ccs	PacBio_Cortex_Rep1	mm10_ERCC_SIRV	chr15	81011465	81012071	+	2	474	43819	282319	ENSMUSG00000042303.19	ENCODEMT000282319	Sgsm3	ENCODEMT000282319	Known	ISM	Suffix	0.20000000298023224	None	None	None	None
m54284U_191212_053548/138674839/ccs	PacBio_Hippocampus_Rep1	mm10_ERCC_SIRV	chr13	90089734	90105448	+	4	1269	39586	102711	ENSMUSG00000012422.14	ENSMUST00000161568.7	Tmem167	Tmem167-203	Known	Known	None	0.5	None	None	None	None
m54284U_191213_120042/164889925/ccs	PacBio_Hippocampus_Rep2	mm10_ERCC_SIRV	chr11	57011760	57327823	+	16	3175	33011	86577	ENSMUSG00000020524.16	ENSMUST00000094179.10	Gria1	Gria1-202	Known	Known	None	0.10000000149011612	None	None	None	None
m54284U_191107_221739/71828804/ccs	PacBio_Cortex_Rep1	mm10_ERCC_SIRV	chr9	40801897	40805168	+	8	1993	27474	282165	ENSMUSG00000015656.17	ENCODEMT000282165	Hspa8	ENCODEMT000282165	Known	ISM	Suffix	0.6000000238418579	None	None	None	None
m54284U_191109_043049/34408841/ccs	PacBio_Cortex_Rep2	mm10_ERCC_SIRV	chr1	85894608	85908658	+	6	1886	1440	3536	ENSMUSG00000026223.15	ENSMUST00000027425.15	Itm2c	Itm2c-201	Known	Known	None	0.800000011920929	None	None	None	None
m54284U_191107_221739/168166702/ccs	PacBio_Cortex_Rep1	mm10_ERCC_SIRV	chr3	98339938	98313171	-	12	1840	8997	23596	ENSMUSG00000053398.11	ENSMUST00000065793.11	Phgdh	Phgdh-201	Known	Known	None	0.20000000298023224	None	None	None	None
m54284U_191109_043049/47057413/ccs	PacBio_Cortex_Rep2	mm10_ERCC_SIRV	chr5	63968834	63909544	-	7	2531	14083	36751	ENSMUSG00000047881.14	ENSMUST00000154169.3	Rell1	Rell1-204	Known	Known	None	0.8500000238418579	None	None	None	None
m54284U_191107_221739/153552145/ccs	PacBio_Cortex_Rep1	mm10_ERCC_SIRV	chr17	35838232	35834811	-	4	1685	47295	123634	ENSMUSG00000001525.10	ENSMUST00000001566.9	Tubb5	Tubb5-201	Known	Known	None	0.10000000149011612	None	None	None	None
m54284U_191213_120042/137298678/ccs	PacBio_Hippocampus_Rep2	mm10_ERCC_SIRV	chr19	44107447	44073342	-	21	3462	50920	133477	ENSMUSG00000025199.16	ENSMUST00000026217.10	Chuk	Chuk-201	Known	Known	None	0.4000000059604645	None	None	None	None
m54284U_191107_221739/31983721/ccs	PacBio_Cortex_Rep1	mm10_ERCC_SIRV	chrX	136822828	136837453	+	7	2262	53294	138350	ENSMUSG00000031425.15	ENSMUST00000033800.12	Plp1	Plp1-201	Known	Known	None	0.30000001192092896	None	None	None	None
m54284U_191107_221739/100073516/ccs	PacBio_Cortex_Rep1	mm10_ERCC_SIRV	chr9	40801897	40805196	+	8	2036	27474	282165	ENSMUSG00000015656.17	ENCODEMT000282165	Hspa8	ENCODEMT000282165	Known	ISM	Suffix	0.20000000298023224	None	None	None	None
m54284U_191213_120042/167971070/ccs	PacBio_Hippocampus_Rep2	mm10_ERCC_SIRV	chr11	57011760	57327786	+	16	3138	33011	86576	ENSMUSG00000020524.16	ENSMUST00000036315.15	Gria1	Gria1-201	Known	Known	None	0.75	None	None	None	None
m54284U_191212_053548/17827006/ccs	PacBio_Hippocampus_Rep1	mm10_ERCC_SIRV	chr6	87851005	87843174	-	5	1518	18039	47187	ENSMUSG00000030057.15	ENSMUST00000032138.14	Cnbp	Cnbp-201	Known	Known	None	0.25	None	None	None	None
m54284U_191109_043049/125436190/ccs	PacBio_Cortex_Rep2	mm10_ERCC_SIRV	chr7	44384097	44400030	+	11	2527	21276	55298	ENSMUSG00000030731.13	ENSMUST00000118831.7	Syt3	Syt3-201	Known	Known	None	0.05000000074505806	None	None	None	None
m54284U_191213_120042/141821035/ccs	PacBio_Hippocampus_Rep2	mm10_ERCC_SIRV	chr19	44107506	44073336	-	20	3314	50920	282315	ENSMUSG00000025199.16	ENCODEMT000282315	Chuk	ENCODEMT000282315	Known	NIC	None	0.4000000059604645	None	None	None	None
m54284U_191107_221739/117704368/ccs	PacBio_Cortex_Rep1	mm10_ERCC_SIRV	chr9	40801897	40805200	+	8	2032	27474	282165	ENSMUSG00000015656.17	ENCODEMT000282165	Hspa8	ENCODEMT000282165	Known	ISM	Suffix	0.20000000298023224	None	None	None	None
m54284U_191107_221739/154469409/ccs	PacBio_Cortex_Rep1	mm10_ERCC_SIRV	chr17	35838232	35834811	-	4	1685	47295	123634	ENSMUSG00000001525.10	ENSMUST00000001566.9	Tubb5	Tubb5-201	Known	Known	None	0.10000000149011612	None	None	None	None
m54284U_191212_053548/162400692/ccs	PacBio_Hippocampus_Rep1	mm10_ERCC_SIRV	chr13	90089734	90105357	+	4	1178	39586	102711	ENSMUSG00000012422.14	ENSMUST00000161568.7	Tmem167	Tmem167-203	Known	Known	None	0.3499999940395355	None	None	None	None
m54284U_191109_043049/36372485/ccs	PacBio_Cortex_Rep2	mm10_ERCC_SIRV	chr1	85894608	85908658	+	6	1886	1440	3536	ENSMUSG00000026223.15	ENSMUST00000027425.15	Itm2c	Itm2c-201	Known	Known	None	0.800000011920929	None	None	None	None
m54284U_191107_221739/168364432/ccs	PacBio_Cortex_Rep1	mm10_ERCC_SIRV	chr3	98339923	98313171	-	12	1825	8997	23596	ENSMUSG00000053398.11	ENSMUST00000065793.11	Phgdh	Phgdh-201	Known	Known	None	0.20000000298023224	None	None	None	None
m54284U_191213_120042/173999908/ccs	PacBio_Hippocampus_Rep2	mm10_ERCC_SIRV	chr11	57011760	57327787	+	16	3139	33011	86576	ENSMUSG00000020524.16	ENSMUST00000036315.15	Gria1	Gria1-201	Known	Known	None	0.800000011920929	None	None	None	None
m54284U_191107_221739/33162935/ccs	PacBio_Cortex_Rep1	mm10_ERCC_SIRV	chrX	136822828	136837664	+	7	2473	53294	138350	ENSMUSG00000031425.15	ENSMUST00000033800.12	Plp1	Plp1-201	Known	Known	None	0.75	None	None	None	None
m54284U_191213_120042/145425562/ccs	PacBio_Hippocampus_Rep2	mm10_ERCC_SIRV	chr19	44107438	44073342	-	21	3453	50920	133477	ENSMUSG00000025199.16	ENSMUST00000026217.10	Chuk	Chuk-201	Known	Known	None	0.4000000059604645	None	None	None	None
m54284U_191107_221739/154011963/ccs	PacBio_Cortex_Rep1	mm10_ERCC_SIRV	chr9	40801897	40805200	+	8	2025	27474	282165	ENSMUSG00000015656.17	ENCODEMT000282165	Hspa8	ENCODEMT000282165	Known	ISM	Suffix	0.20000000298023224	None	None	None	None
m54284U_191212_053548/17828509/ccs	PacBio_Hippocampus_Rep1	mm10_ERCC_SIRV	chr7	44384097	44400027	+	11	2497	21276	55296	ENSMUSG00000030731.13	ENSMUST00000118962.7	Syt3	Syt3-202	Known	Known	None	0.10000000149011612	None	None	None	None
m54284U_191109_043049/57344225/ccs	PacBio_Cortex_Rep2	mm10_ERCC_SIRV	chr5	63968889	63909544	-	7	2586	14083	36751	ENSMUSG00000047881.14	ENSMUST00000154169.3	Rell1	Rell1-204	Known	Known	None	0.8500000238418579	None	None	None	None
m54284U_191212_053548/18876470/ccs	PacBio_Hippocampus_Rep1	mm10_ERCC_SIRV	chr6	87851022	87843174	-	5	1511	18039	47189	ENSMUSG00000030057.15	ENSMUST00000113619.7	Cnbp	Cnbp-203	Known	Known	None	0.25	None	None	None	None
m54284U_191213_120042/63767193/ccs	PacBio_Hippocampus_Rep2	mm10_ERCC_SIRV	chr15	81013520	81012280	-	1	1241	43821	282322	ENSMUSG00000042292.16	ENCODEMT000282322	Mrtfa	ENCODEMT000282322	Known	ISM	None	0.15000000596046448	None	None	None	None
m54284U_191107_221739/154927970/ccs	PacBio_Cortex_Rep1	mm10_ERCC_SIRV	chr17	35838232	35834811	-	4	1685	47295	123634	ENSMUSG00000001525.10	ENSMUST00000001566.9	Tubb5	Tubb5-201	Known	Known	None	0.10000000149011612	None	None	None	None
m54284U_191107_221739/6686715/ccs	PacBio_Cortex_Rep1	mm10_ERCC_SIRV	chr11	57011761	57330036	+	16	5387	33011	86576	ENSMUSG00000020524.16	ENSMUST00000036315.15	Gria1	Gria1-201	Known	Known	None	0.20000000298023224	None	None	None	None
m54284U_191107_221739/156632612/ccs	PacBio_Cortex_Rep1	mm10_ERCC_SIRV	chr9	40801897	40805202	+	8	2027	27474	282165	ENSMUSG00000015656.17	ENCODEMT000282165	Hspa8	ENCODEMT000282165	Known	ISM	Suffix	0.25	None	None	None	None
m54284U_191213_120042/150996899/ccs	PacBio_Hippocampus_Rep2	mm10_ERCC_SIRV	chr19	44107461	44073342	-	21	3476	50920	133477	ENSMUSG00000025199.16	ENSMUST00000026217.10	Chuk	Chuk-201	Known	Known	None	0.4000000059604645	None	None	None	None
m54284U_191107_221739/34144313/ccs	PacBio_Cortex_Rep1	mm10_ERCC_SIRV	chrX	136822828	136837664	+	7	2368	53294	138351	ENSMUSG00000031425.15	ENSMUST00000113085.1	Plp1	Plp1-202	Known	Known	None	0.75	None	None	None	None
m54284U_191107_221739/168429950/ccs	PacBio_Cortex_Rep1	mm10_ERCC_SIRV	chr3	98339922	98313171	-	12	1824	8997	23596	ENSMUSG00000053398.11	ENSMUST00000065793.11	Phgdh	Phgdh-201	Known	Known	None	0.20000000298023224	None	None	None	None
m54284U_191109_043049/36831853/ccs	PacBio_Cortex_Rep2	mm10_ERCC_SIRV	chr1	85894608	85908658	+	6	1886	1440	3536	ENSMUSG00000026223.15	ENSMUST00000027425.15	Itm2c	Itm2c-201	Known	Known	None	0.800000011920929	None	None	None	None
m54284U_191213_120042/11010165/ccs	PacBio_Hippocampus_Rep2	mm10_ERCC_SIRV	chr13	90089734	90106994	+	4	2815	39586	102711	ENSMUSG00000012422.14	ENSMUST00000161568.7	Tmem167	Tmem167-203	Known	Known	None	0.25	None	None	None	None
m54284U_191212_053548/70912295/ccs	PacBio_Hippocampus_Rep1	mm10_ERCC_SIRV	chr7	44384097	44400029	+	11	2526	21276	55298	ENSMUSG00000030731.13	ENSMUST00000118831.7	Syt3	Syt3-201	Known	Known	None	0.10000000149011612	None	None	None	None
m54284U_191107_221739/162267377/ccs	PacBio_Cortex_Rep1	mm10_ERCC_SIRV	chr9	40801897	40805198	+	8	2023	27474	282165	ENSMUSG00000015656.17	ENCODEMT000282165	Hspa8	ENCODEMT000282165	Known	ISM	Suffix	0.25	None	None	None	None
m54284U_191213_120042/170197806/ccs	PacBio_Hippocampus_Rep2	mm10_ERCC_SIRV	chr19	44107475	44073342	-	21	3490	50920	133477	ENSMUSG00000025199.16	ENSMUST00000026217.10	Chuk	Chuk-201	Known	Known	None	0.4000000059604645	None	None	None	None
m54284U_191107_221739/11207802/ccs	PacBio_Cortex_Rep1	mm10_ERCC_SIRV	chr11	57011761	57327786	+	16	3129	33011	86576	ENSMUSG00000020524.16	ENSMUST00000036315.15	Gria1	Gria1-201	Known	Known	None	0.75	None	None	None	None
m54284U_191107_221739/155714827/ccs	PacBio_Cortex_Rep1	mm10_ERCC_SIRV	chr17	35838232	35834811	-	4	1685	47295	123634	ENSMUSG00000001525.10	ENSMUST00000001566.9	Tubb5	Tubb5-201	Known	Known	None	0.10000000149011612	None	None	None	None
m54284U_191107_221739/110822220/ccs	PacBio_Cortex_Rep1	mm10_ERCC_SIRV	chr15	81190740	81012281	-	14	4349	43821	112861	ENSMUSG00000042292.16	ENSMUST00000149582.7	Mrtfa	Mrtfa-209	Known	Known	None	0.15000000596046448	None	None	None	None
m54284U_191212_053548/19136783/ccs	PacBio_Hippocampus_Rep1	mm10_ERCC_SIRV	chr6	87851016	87843174	-	5	1526	18039	47186	ENSMUSG00000030057.15	ENSMUST00000204653.2	Cnbp	Cnbp-208	Known	Known	None	0.25	None	None	None	None
m54284U_191107_221739/166201357/ccs	PacBio_Cortex_Rep1	mm10_ERCC_SIRV	chr9	40801897	40805197	+	8	2022	27474	282165	ENSMUSG00000015656.17	ENCODEMT000282165	Hspa8	ENCODEMT000282165	Known	ISM	Suffix	0.25	None	None	None	None
m54284U_191107_221739/34735758/ccs	PacBio_Cortex_Rep1	mm10_ERCC_SIRV	chrX	136822828	136837664	+	7	2473	53294	138350	ENSMUSG00000031425.15	ENSMUST00000033800.12	Plp1	Plp1-201	Known	Known	None	0.75	None	None	None	None
m54284U_191213_120042/137167652/ccs	PacBio_Hippocampus_Rep2	mm10_ERCC_SIRV	chr7	44384097	44400027	+	11	2524	21276	55298	ENSMUSG00000030731.13	ENSMUST00000118831.7	Syt3	Syt3-201	Known	Known	None	0.10000000149011612	None	None	None	None
m54284U_191107_221739/168559118/ccs	PacBio_Cortex_Rep1	mm10_ERCC_SIRV	chr3	98339923	98313171	-	12	1825	8997	23596	ENSMUSG00000053398.11	ENSMUST00000065793.11	Phgdh	Phgdh-201	Known	Known	None	0.20000000298023224	None	None	None	None
m54284U_191213_120042/179044843/ccs	PacBio_Hippocampus_Rep2	mm10_ERCC_SIRV	chr19	44107469	44073342	-	21	3484	50920	133477	ENSMUSG00000025199.16	ENSMUST00000026217.10	Chuk	Chuk-201	Known	Known	None	0.4000000059604645	None	None	None	None
m54284U_191107_221739/22479194/ccs	PacBio_Cortex_Rep1	mm10_ERCC_SIRV	chr11	57011761	57327823	+	16	3174	33011	86577	ENSMUSG00000020524.16	ENSMUST00000094179.10	Gria1	Gria1-202	Known	Known	None	0.10000000149011612	None	None	None	None
m54284U_191109_043049/70583424/ccs	PacBio_Cortex_Rep2	mm10_ERCC_SIRV	chr5	63968895	63909544	-	7	2592	14083	36751	ENSMUSG00000047881.14	ENSMUST00000154169.3	Rell1	Rell1-204	Known	Known	None	0.8500000238418579	None	None	None	None
m54284U_191109_043049/12910602/ccs	PacBio_Cortex_Rep2	mm10_ERCC_SIRV	chr9	40801897	40805199	+	8	2024	27474	282165	ENSMUSG00000015656.17	ENCODEMT000282165	Hspa8	ENCODEMT000282165	Known	ISM	Suffix	0.25	None	None	None	None
m54284U_191109_043049/39651018/ccs	PacBio_Cortex_Rep2	mm10_ERCC_SIRV	chr1	85894608	85908661	+	6	1889	1440	3536	ENSMUSG00000026223.15	ENSMUST00000027425.15	Itm2c	Itm2c-201	Known	Known	None	0.800000011920929	None	None	None	None
m54284U_191213_120042/23988746/ccs	PacBio_Hippocampus_Rep2	mm10_ERCC_SIRV	chr13	90089734	90106245	+	4	2066	39586	102711	ENSMUSG00000012422.14	ENSMUST00000161568.7	Tmem167	Tmem167-203	Known	Known	None	0.25	None	None	None	None
m54284U_191107_221739/157092023/ccs	PacBio_Cortex_Rep1	mm10_ERCC_SIRV	chr17	35838222	35834811	-	4	1675	47295	123634	ENSMUSG00000001525.10	ENSMUST00000001566.9	Tubb5	Tubb5-201	Known	Known	None	0.10000000149011612	None	None	None	None
m54284U_191213_120042/179308410/ccs	PacBio_Hippocampus_Rep2	mm10_ERCC_SIRV	chr19	44107477	44073342	-	21	3492	50920	133477	ENSMUSG00000025199.16	ENSMUST00000026217.10	Chuk	Chuk-201	Known	Known	None	0.4000000059604645	None	None	None	None
m54284U_191109_043049/37879817/ccs	PacBio_Cortex_Rep2	mm10_ERCC_SIRV	chr9	40801919	40805192	+	8	2022	27474	282323	ENSMUSG00000015656.17	ENCODEMT000282323	Hspa8	ENCODEMT000282323	Known	ISM	Suffix	0.20000000298023224	None	None	None	None
m54284U_191107_221739/57672079/ccs	PacBio_Cortex_Rep1	mm10_ERCC_SIRV	chr11	57011761	57330034	+	16	5385	33011	86577	ENSMUSG00000020524.16	ENSMUST00000094179.10	Gria1	Gria1-202	Known	Known	None	0.15000000596046448	None	None	None	None
m54284U_191109_043049/73337355/ccs	PacBio_Cortex_Rep2	mm10_ERCC_SIRV	chr7	44384098	44400031	+	11	2527	21276	55298	ENSMUSG00000030731.13	ENSMUST00000118831.7	Syt3	Syt3-201	Known	Known	None	0.05000000074505806	None	None	None	None
m54284U_191212_053548/19139137/ccs	PacBio_Hippocampus_Rep1	mm10_ERCC_SIRV	chr6	87851047	87843174	-	5	1560	18039	47187	ENSMUSG00000030057.15	ENSMUST00000032138.14	Cnbp	Cnbp-201	Known	Known	None	0.25	None	None	None	None
m54284U_191107_221739/34867730/ccs	PacBio_Cortex_Rep1	mm10_ERCC_SIRV	chrX	136822828	136837664	+	7	2368	53294	138351	ENSMUSG00000031425.15	ENSMUST00000113085.1	Plp1	Plp1-202	Known	Known	None	0.75	None	None	None	None
m54284U_191107_221739/47122253/ccs	PacBio_Cortex_Rep1	mm10_ERCC_SIRV	chr15	81018352	81012282	-	6	3039	43821	282324	ENSMUSG00000042292.16	ENCODEMT000282324	Mrtfa	ENCODEMT000282324	Known	ISM	Suffix	0.20000000298023224	None	None	None	None
m54284U_191107_221739/168756377/ccs	PacBio_Cortex_Rep1	mm10_ERCC_SIRV	chr3	98339923	98313171	-	12	1825	8997	23596	ENSMUSG00000053398.11	ENSMUST00000065793.11	Phgdh	Phgdh-201	Known	Known	None	0.20000000298023224	None	None	None	None
m54284U_191107_221739/157420343/ccs	PacBio_Cortex_Rep1	mm10_ERCC_SIRV	chr17	35838232	35834811	-	4	1685	47295	123634	ENSMUSG00000001525.10	ENSMUST00000001566.9	Tubb5	Tubb5-201	Known	Known	None	0.10000000149011612	None	None	None	None
m54284U_191109_043049/47580490/ccs	PacBio_Cortex_Rep2	mm10_ERCC_SIRV	chr1	85894608	85908658	+	6	1886	1440	3536	ENSMUSG00000026223.15	ENSMUST00000027425.15	Itm2c	Itm2c-201	Known	Known	None	0.800000011920929	None	None	None	None
m54284U_191107_221739/63636918/ccs	PacBio_Cortex_Rep1	mm10_ERCC_SIRV	chr11	57011761	57327793	+	16	3144	33011	86577	ENSMUSG00000020524.16	ENSMUST00000094179.10	Gria1	Gria1-202	Known	Known	None	0.699999988079071	None	None	None	None
m54284U_191213_120042/36963125/ccs	PacBio_Hippocampus_Rep2	mm10_ERCC_SIRV	chr13	90089734	90107880	+	4	3701	39586	102711	ENSMUSG00000012422.14	ENSMUST00000161568.7	Tmem167	Tmem167-203	Known	Known	None	0.25	None	None	None	None
m54284U_191107_221739/136316280/ccs	PacBio_Cortex_Rep1	mm10_ERCC_SIRV	chr19	44079511	44073340	-	5	2203	50920	282238	ENSMUSG00000025199.16	ENCODEMT000282238	Chuk	ENCODEMT000282238	Known	ISM	Suffix	0.3499999940395355	None	None	None	None
m54284U_191107_221739/43384930/ccs	PacBio_Cortex_Rep1	mm10_ERCC_SIRV	chr7	44384099	44400030	+	11	2498	21276	55296	ENSMUSG00000030731.13	ENSMUST00000118962.7	Syt3	Syt3-202	Known	Known	None	0.05000000074505806	None	None	None	None
m54284U_191109_043049/51186349/ccs	PacBio_Cortex_Rep2	mm10_ERCC_SIRV	chr9	40801897	40805196	+	8	2021	27474	282165	ENSMUSG00000015656.17	ENCODEMT000282165	Hspa8	ENCODEMT000282165	Known	ISM	Suffix	0.20000000298023224	None	None	None	None
m54284U_191109_043049/71107042/ccs	PacBio_Cortex_Rep2	mm10_ERCC_SIRV	chr5	63968831	63909544	-	7	2528	14083	36751	ENSMUSG00000047881.14	ENSMUST00000154169.3	Rell1	Rell1-204	Known	Known	None	0.8500000238418579	None	None	None	None
m54284U_191212_053548/6817999/ccs	PacBio_Hippocampus_Rep1	mm10_ERCC_SIRV	chr19	44107477	44073343	-	18	3207	50920	282325	ENSMUSG00000025199.16	ENCODEMT000282325	Chuk	ENCODEMT000282325	Known	NNC	None	0.3499999940395355	None	None	None	None
m54284U_191107_221739/49613226/ccs	PacBio_Cortex_Rep1	mm10_ERCC_SIRV	chr15	81013665	81012283	-	1	1102	43821	282322	ENSMUSG00000042292.16	ENCODEMT000282322	Mrtfa	ENCODEMT000282322	Known	ISM	None	0.20000000298023224	None	None	None	None
m54284U_191107_221739/36307931/ccs	PacBio_Cortex_Rep1	mm10_ERCC_SIRV	chrX	136822828	136837664	+	7	2473	53294	138350	ENSMUSG00000031425.15	ENSMUST00000033800.12	Plp1	Plp1-201	Known	Known	None	0.75	None	None	None	None
m54284U_191107_221739/168756779/ccs	PacBio_Cortex_Rep1	mm10_ERCC_SIRV	chr3	98339923	98313171	-	12	1825	8997	23596	ENSMUSG00000053398.11	ENSMUST00000065793.11	Phgdh	Phgdh-201	Known	Known	None	0.20000000298023224	None	None	None	None
m54284U_191107_221739/68486793/ccs	PacBio_Cortex_Rep1	mm10_ERCC_SIRV	chr11	57011761	57327794	+	16	3145	33011	86577	ENSMUSG00000020524.16	ENSMUST00000094179.10	Gria1	Gria1-202	Known	Known	None	0.699999988079071	None	None	None	None
m54284U_191107_221739/157876603/ccs	PacBio_Cortex_Rep1	mm10_ERCC_SIRV	chr17	35838232	35834811	-	4	1685	47295	123634	ENSMUSG00000001525.10	ENSMUST00000001566.9	Tubb5	Tubb5-201	Known	Known	None	0.10000000149011612	None	None	None	None
m54284U_191212_053548/21168145/ccs	PacBio_Hippocampus_Rep1	mm10_ERCC_SIRV	chr6	87851039	87843174	-	5	1540	18039	47186	ENSMUSG00000030057.15	ENSMUST00000204653.2	Cnbp	Cnbp-208	Known	Known	None	0.25	None	None	None	None
m54284U_191109_043049/53675651/ccs	PacBio_Cortex_Rep2	mm10_ERCC_SIRV	chr9	40801897	40805188	+	8	2026	27474	282165	ENSMUSG00000015656.17	ENCODEMT000282165	Hspa8	ENCODEMT000282165	Known	ISM	Suffix	0.3499999940395355	None	None	None	None
m54284U_191107_221739/47581625/ccs	PacBio_Cortex_Rep1	mm10_ERCC_SIRV	chr7	44384110	44400030	+	11	2502	21276	282314	ENSMUSG00000030731.13	ENCODEMT000282314	Syt3	ENCODEMT000282314	Known	NIC	None	0.10000000149011612	None	None	None	None
m54284U_191109_043049/47842719/ccs	PacBio_Cortex_Rep2	mm10_ERCC_SIRV	chr1	85894608	85908658	+	6	1886	1440	3536	ENSMUSG00000026223.15	ENSMUST00000027425.15	Itm2c	Itm2c-201	Known	Known	None	0.800000011920929	None	None	None	None
m54284U_191107_221739/107677248/ccs	PacBio_Cortex_Rep1	mm10_ERCC_SIRV	chr15	81190727	81012282	-	14	4335	43821	112861	ENSMUSG00000042292.16	ENSMUST00000149582.7	Mrtfa	Mrtfa-209	Known	Known	None	0.20000000298023224	None	None	None	None
m54284U_191107_221739/91751038/ccs	PacBio_Cortex_Rep1	mm10_ERCC_SIRV	chr11	57011761	57327787	+	16	3138	33011	86576	ENSMUSG00000020524.16	ENSMUST00000036315.15	Gria1	Gria1-201	Known	Known	None	0.800000011920929	None	None	None	None
m54284U_191107_221739/36569853/ccs	PacBio_Cortex_Rep1	mm10_ERCC_SIRV	chrX	136822828	136837664	+	7	2368	53294	138351	ENSMUSG00000031425.15	ENSMUST00000113085.1	Plp1	Plp1-202	Known	Known	None	0.75	None	None	None	None
m54284U_191109_043049/74843578/ccs	PacBio_Cortex_Rep2	mm10_ERCC_SIRV	chr9	40801897	40805185	+	8	1993	27474	282165	ENSMUSG00000015656.17	ENCODEMT000282165	Hspa8	ENCODEMT000282165	Known	ISM	Suffix	0.3499999940395355	None	None	None	None
m54284U_191213_120042/37292745/ccs	PacBio_Hippocampus_Rep2	mm10_ERCC_SIRV	chr13	90089734	90105448	+	4	1269	39586	102711	ENSMUSG00000012422.14	ENSMUST00000161568.7	Tmem167	Tmem167-203	Known	Known	None	0.5	None	None	None	None
m54284U_191212_053548/17107467/ccs	PacBio_Hippocampus_Rep1	mm10_ERCC_SIRV	chr19	44079923	44073340	-	5	3012	50920	282238	ENSMUSG00000025199.16	ENCODEMT000282238	Chuk	ENCODEMT000282238	Known	ISM	Suffix	0.3499999940395355	None	None	None	None
m54284U_191107_221739/159385638/ccs	PacBio_Cortex_Rep1	mm10_ERCC_SIRV	chr17	35838232	35834811	-	4	1685	47295	123634	ENSMUSG00000001525.10	ENSMUST00000001566.9	Tubb5	Tubb5-201	Known	Known	None	0.10000000149011612	None	None	None	None
m54284U_191107_221739/102042187/ccs	PacBio_Cortex_Rep1	mm10_ERCC_SIRV	chr11	57011843	57327788	+	17	3260	33011	281356	ENSMUSG00000020524.16	ENCODEMT000281356	Gria1	ENCODEMT000281356	Known	NIC	None	0.75	None	None	None	None
m54284U_191107_221739/168887225/ccs	PacBio_Cortex_Rep1	mm10_ERCC_SIRV	chr3	98339923	98313171	-	12	1825	8997	23596	ENSMUSG00000053398.11	ENSMUST00000065793.11	Phgdh	Phgdh-201	Known	Known	None	0.20000000298023224	None	None	None	None
m54284U_191212_053548/4721012/ccs	PacBio_Hippocampus_Rep1	mm10_ERCC_SIRV	chr7	44384110	44400030	+	11	2502	21276	282314	ENSMUSG00000030731.13	ENCODEMT000282314	Syt3	ENCODEMT000282314	Known	NIC	None	0.10000000149011612	None	None	None	None
m54284U_191109_043049/90179880/ccs	PacBio_Cortex_Rep2	mm10_ERCC_SIRV	chr5	63968873	63909544	-	6	4685	14083	282326	ENSMUSG00000047881.14	ENCODEMT000282326	Rell1	ENCODEMT000282326	Known	NIC	None	0.8500000238418579	None	None	None	None
m54284U_191109_043049/95815384/ccs	PacBio_Cortex_Rep2	mm10_ERCC_SIRV	chr9	40801897	40805199	+	8	2018	27474	282165	ENSMUSG00000015656.17	ENCODEMT000282165	Hspa8	ENCODEMT000282165	Known	ISM	Suffix	0.25	None	None	None	None
m54284U_191212_053548/22021780/ccs	PacBio_Hippocampus_Rep1	mm10_ERCC_SIRV	chr6	87851021	87843174	-	5	1510	18039	47189	ENSMUSG00000030057.15	ENSMUST00000113619.7	Cnbp	Cnbp-203	Known	Known	None	0.25	None	None	None	None
m54284U_191107_221739/117377390/ccs	PacBio_Cortex_Rep1	mm10_ERCC_SIRV	chr15	81190759	81012282	-	14	4367	43821	112861	ENSMUSG00000042292.16	ENSMUST00000149582.7	Mrtfa	Mrtfa-209	Known	Known	None	0.20000000298023224	None	None	None	None
m54284U_191109_043049/48433178/ccs	PacBio_Cortex_Rep2	mm10_ERCC_SIRV	chr1	85894608	85908659	+	6	1887	1440	3536	ENSMUSG00000026223.15	ENSMUST00000027425.15	Itm2c	Itm2c-201	Known	Known	None	0.800000011920929	None	None	None	None
m54284U_191107_221739/38404524/ccs	PacBio_Cortex_Rep1	mm10_ERCC_SIRV	chrX	136822828	136837664	+	7	2473	53294	138350	ENSMUSG00000031425.15	ENSMUST00000033800.12	Plp1	Plp1-201	Known	Known	None	0.75	None	None	None	None
m54284U_191212_053548/82839356/ccs	PacBio_Hippocampus_Rep1	mm10_ERCC_SIRV	chr19	44107445	44073343	-	21	3442	50920	133478	ENSMUSG00000025199.16	ENSMUST00000119591.1	Chuk	Chuk-202	Known	Known	None	0.3499999940395355	None	None	None	None
m54284U_191107_221739/126158133/ccs	PacBio_Cortex_Rep1	mm10_ERCC_SIRV	chr11	57011557	57309906	+	14	2601	33011	281028	ENSMUSG00000020524.16	ENCODEMT000281028	Gria1	ENCODEMT000281028	Known	ISM	Both	0.5	None	None	None	None
m54284U_191107_221739/159450077/ccs	PacBio_Cortex_Rep1	mm10_ERCC_SIRV	chr17	35838232	35834811	-	4	1685	47295	123634	ENSMUSG00000001525.10	ENSMUST00000001566.9	Tubb5	Tubb5-201	Known	Known	None	0.10000000149011612	None	None	None	None
m54284U_191212_053548/115148475/ccs	PacBio_Hippocampus_Rep1	mm10_ERCC_SIRV	chr19	44107431	44073343	-	18	3155	50920	282327	ENSMUSG00000025199.16	ENCODEMT000282327	Chuk	ENCODEMT000282327	Known	NNC	None	0.3499999940395355	None	None	None	None
m54284U_191109_043049/116066463/ccs	PacBio_Cortex_Rep2	mm10_ERCC_SIRV	chr9	40801897	40805197	+	8	2022	27474	282165	ENSMUSG00000015656.17	ENCODEMT000282165	Hspa8	ENCODEMT000282165	Known	ISM	Suffix	0.25	None	None	None	None
m54284U_191213_120042/46072644/ccs	PacBio_Hippocampus_Rep2	mm10_ERCC_SIRV	chr13	90089734	90107880	+	4	3701	39586	102711	ENSMUSG00000012422.14	ENSMUST00000161568.7	Tmem167	Tmem167-203	Known	Known	None	0.25	None	None	None	None
m54284U_191212_053548/22285146/ccs	PacBio_Hippocampus_Rep1	mm10_ERCC_SIRV	chr7	44384099	44400029	+	11	2524	21276	55298	ENSMUSG00000030731.13	ENSMUST00000118831.7	Syt3	Syt3-201	Known	Known	None	0.10000000149011612	None	None	None	None
m54284U_191107_221739/169739373/ccs	PacBio_Cortex_Rep1	mm10_ERCC_SIRV	chr3	98339907	98313171	-	12	1809	8997	23596	ENSMUSG00000053398.11	ENSMUST00000065793.11	Phgdh	Phgdh-201	Known	Known	None	0.20000000298023224	None	None	None	None
m54284U_191107_221739/124455368/ccs	PacBio_Cortex_Rep1	mm10_ERCC_SIRV	chr15	81190735	81012282	-	14	4343	43821	112861	ENSMUSG00000042292.16	ENSMUST00000149582.7	Mrtfa	Mrtfa-209	Known	Known	None	0.20000000298023224	None	None	None	None
m54284U_191107_221739/126812314/ccs	PacBio_Cortex_Rep1	mm10_ERCC_SIRV	chr11	57011557	57309898	+	14	2593	33011	281028	ENSMUSG00000020524.16	ENCODEMT000281028	Gria1	ENCODEMT000281028	Known	ISM	Both	0.6000000238418579	None	None	None	None
m54284U_191109_043049/159318434/ccs	PacBio_Cortex_Rep2	mm10_ERCC_SIRV	chr9	40801897	40805199	+	8	2024	27474	282165	ENSMUSG00000015656.17	ENCODEMT000282165	Hspa8	ENCODEMT000282165	Known	ISM	Suffix	0.25	None	None	None	None
m54284U_191107_221739/43320073/ccs	PacBio_Cortex_Rep1	mm10_ERCC_SIRV	chrX	136822828	136837664	+	7	2473	53294	138350	ENSMUSG00000031425.15	ENSMUST00000033800.12	Plp1	Plp1-201	Known	Known	None	0.75	None	None	None	None
m54284U_191212_053548/22350247/ccs	PacBio_Hippocampus_Rep1	mm10_ERCC_SIRV	chr6	87851019	87843174	-	5	1529	18039	47186	ENSMUSG00000030057.15	ENSMUST00000204653.2	Cnbp	Cnbp-208	Known	Known	None	0.25	None	None	None	None
m54284U_191107_221739/161022394/ccs	PacBio_Cortex_Rep1	mm10_ERCC_SIRV	chr17	35838232	35834811	-	4	1685	47295	123634	ENSMUSG00000001525.10	ENSMUST00000001566.9	Tubb5	Tubb5-201	Known	Known	None	0.10000000149011612	None	None	None	None
m54284U_191109_043049/48630461/ccs	PacBio_Cortex_Rep2	mm10_ERCC_SIRV	chr1	85894608	85908658	+	6	1886	1440	3536	ENSMUSG00000026223.15	ENSMUST00000027425.15	Itm2c	Itm2c-201	Known	Known	None	0.800000011920929	None	None	None	None
m54284U_191109_043049/4522854/ccs	PacBio_Cortex_Rep2	mm10_ERCC_SIRV	chr19	44107455	44073344	-	18	3419	50920	282328	ENSMUSG00000025199.16	ENCODEMT000282328	Chuk	ENCODEMT000282328	Known	NIC	None	0.3499999940395355	None	None	None	None
m54284U_191212_053548/45088998/ccs	PacBio_Hippocampus_Rep1	mm10_ERCC_SIRV	chr7	44384099	44400018	+	11	2513	21276	55298	ENSMUSG00000030731.13	ENSMUST00000118831.7	Syt3	Syt3-201	Known	Known	None	0.15000000596046448	None	None	None	None
m54284U_191212_053548/17173265/ccs	PacBio_Hippocampus_Rep1	mm10_ERCC_SIRV	chr9	40801897	40805199	+	8	2042	27474	282165	ENSMUSG00000015656.17	ENCODEMT000282165	Hspa8	ENCODEMT000282165	Known	ISM	Suffix	0.25	None	None	None	None
m54284U_191213_120042/56624939/ccs	PacBio_Hippocampus_Rep2	mm10_ERCC_SIRV	chr13	90089734	90104701	+	4	522	39586	102711	ENSMUSG00000012422.14	ENSMUST00000161568.7	Tmem167	Tmem167-203	Known	Known	None	0.15000000596046448	None	None	None	None
m54284U_191109_043049/99419399/ccs	PacBio_Cortex_Rep2	mm10_ERCC_SIRV	chr5	63968895	63909544	-	7	2592	14083	36751	ENSMUSG00000047881.14	ENSMUST00000154169.3	Rell1	Rell1-204	Known	Known	None	0.8500000238418579	None	None	None	None
m54284U_191107_221739/150143956/ccs	PacBio_Cortex_Rep1	mm10_ERCC_SIRV	chr11	57011761	57327795	+	16	3146	33011	86576	ENSMUSG00000020524.16	ENSMUST00000036315.15	Gria1	Gria1-201	Known	Known	None	0.699999988079071	None	None	None	None
m54284U_191109_043049/1892/ccs	PacBio_Cortex_Rep2	mm10_ERCC_SIRV	chr15	81190919	81012282	-	14	4527	43821	112861	ENSMUSG00000042292.16	ENSMUST00000149582.7	Mrtfa	Mrtfa-209	Known	Known	None	0.20000000298023224	None	None	None	None
m54284U_191107_221739/44499133/ccs	PacBio_Cortex_Rep1	mm10_ERCC_SIRV	chrX	136822828	136837664	+	7	2473	53294	138350	ENSMUSG00000031425.15	ENSMUST00000033800.12	Plp1	Plp1-201	Known	Known	None	0.75	None	None	None	None
m54284U_191107_221739/170197390/ccs	PacBio_Cortex_Rep1	mm10_ERCC_SIRV	chr3	98339923	98313171	-	12	1825	8997	23596	ENSMUSG00000053398.11	ENSMUST00000065793.11	Phgdh	Phgdh-201	Known	Known	None	0.20000000298023224	None	None	None	None
m54284U_191107_221739/162203436/ccs	PacBio_Cortex_Rep1	mm10_ERCC_SIRV	chr17	35838232	35834811	-	4	1685	47295	123634	ENSMUSG00000001525.10	ENSMUST00000001566.9	Tubb5	Tubb5-201	Known	Known	None	0.10000000149011612	None	None	None	None
m54284U_191212_053548/22742274/ccs	PacBio_Hippocampus_Rep1	mm10_ERCC_SIRV	chr9	40801897	40805197	+	8	2022	27474	282165	ENSMUSG00000015656.17	ENCODEMT000282165	Hspa8	ENCODEMT000282165	Known	ISM	Suffix	0.25	None	None	None	None
m54284U_191212_053548/50332960/ccs	PacBio_Hippocampus_Rep1	mm10_ERCC_SIRV	chr19	44107469	44073344	-	21	3482	50920	133477	ENSMUSG00000025199.16	ENSMUST00000026217.10	Chuk	Chuk-201	Known	Known	None	0.3499999940395355	None	None	None	None
m54284U_191212_053548/22415420/ccs	PacBio_Hippocampus_Rep1	mm10_ERCC_SIRV	chr6	87851080	87843174	-	5	1590	18039	47186	ENSMUSG00000030057.15	ENSMUST00000204653.2	Cnbp	Cnbp-208	Known	Known	None	0.25	None	None	None	None
m54284U_191212_053548/57802954/ccs	PacBio_Hippocampus_Rep1	mm10_ERCC_SIRV	chr7	44384099	44400029	+	11	2497	21276	55296	ENSMUSG00000030731.13	ENSMUST00000118962.7	Syt3	Syt3-202	Known	Known	None	0.10000000149011612	None	None	None	None
m54284U_191107_221739/153944785/ccs	PacBio_Cortex_Rep1	mm10_ERCC_SIRV	chr11	57011761	57327788	+	16	3139	33011	86576	ENSMUSG00000020524.16	ENSMUST00000036315.15	Gria1	Gria1-201	Known	Known	None	0.8500000238418579	None	None	None	None
m54284U_191109_043049/49416433/ccs	PacBio_Cortex_Rep2	mm10_ERCC_SIRV	chr1	85894608	85908658	+	6	1886	1440	3536	ENSMUSG00000026223.15	ENSMUST00000027425.15	Itm2c	Itm2c-201	Known	Known	None	0.800000011920929	None	None	None	None
m54284U_191212_053548/30671150/ccs	PacBio_Hippocampus_Rep1	mm10_ERCC_SIRV	chr9	40801897	40805202	+	8	2027	27474	282165	ENSMUSG00000015656.17	ENCODEMT000282165	Hspa8	ENCODEMT000282165	Known	ISM	Suffix	0.25	None	None	None	None
m54284U_191109_043049/14812112/ccs	PacBio_Cortex_Rep2	mm10_ERCC_SIRV	chr15	81190741	81012282	-	14	4349	43821	112861	ENSMUSG00000042292.16	ENSMUST00000149582.7	Mrtfa	Mrtfa-209	Known	Known	None	0.20000000298023224	None	None	None	None
m54284U_191107_221739/45024905/ccs	PacBio_Cortex_Rep1	mm10_ERCC_SIRV	chrX	136822828	136837664	+	7	2473	53294	138350	ENSMUSG00000031425.15	ENSMUST00000033800.12	Plp1	Plp1-201	Known	Known	None	0.75	None	None	None	None
m54284U_191213_120042/84935086/ccs	PacBio_Hippocampus_Rep2	mm10_ERCC_SIRV	chr19	44097293	44073344	-	15	2807	50920	282329	ENSMUSG00000025199.16	ENCODEMT000282329	Chuk	ENCODEMT000282329	Known	ISM	Suffix	0.3499999940395355	None	None	None	None
m54284U_191107_221739/163776768/ccs	PacBio_Cortex_Rep1	mm10_ERCC_SIRV	chr17	35838232	35834811	-	4	1685	47295	123634	ENSMUSG00000001525.10	ENSMUST00000001566.9	Tubb5	Tubb5-201	Known	Known	None	0.10000000149011612	None	None	None	None
m54284U_191213_120042/79563396/ccs	PacBio_Hippocampus_Rep2	mm10_ERCC_SIRV	chr13	90089734	90105454	+	4	1275	39586	102711	ENSMUSG00000012422.14	ENSMUST00000161568.7	Tmem167	Tmem167-203	Known	Known	None	0.4000000059604645	None	None	None	None
m54284U_191107_221739/154206678/ccs	PacBio_Cortex_Rep1	mm10_ERCC_SIRV	chr11	57011761	57327788	+	16	3139	33011	86576	ENSMUSG00000020524.16	ENSMUST00000036315.15	Gria1	Gria1-201	Known	Known	None	0.8500000238418579	None	None	None	None
m54284U_191212_053548/42927058/ccs	PacBio_Hippocampus_Rep1	mm10_ERCC_SIRV	chr9	40801919	40805204	+	8	2022	27474	282207	ENSMUSG00000015656.17	ENCODEMT000282207	Hspa8	ENCODEMT000282207	Known	ISM	Suffix	0.25	None	None	None	None
m54284U_191212_053548/77005786/ccs	PacBio_Hippocampus_Rep1	mm10_ERCC_SIRV	chr7	44384099	44400029	+	11	2497	21276	55296	ENSMUSG00000030731.13	ENSMUST00000118962.7	Syt3	Syt3-202	Known	Known	None	0.10000000149011612	None	None	None	None
m54284U_191107_221739/170264436/ccs	PacBio_Cortex_Rep1	mm10_ERCC_SIRV	chr3	98339926	98313171	-	12	1828	8997	23596	ENSMUSG00000053398.11	ENSMUST00000065793.11	Phgdh	Phgdh-201	Known	Known	None	0.20000000298023224	None	None	None	None
m54284U_191109_043049/103221419/ccs	PacBio_Cortex_Rep2	mm10_ERCC_SIRV	chr5	63968878	63909544	-	7	2575	14083	36751	ENSMUSG00000047881.14	ENSMUST00000154169.3	Rell1	Rell1-204	Known	Known	None	0.8500000238418579	None	None	None	None
m54284U_191212_053548/22480461/ccs	PacBio_Hippocampus_Rep1	mm10_ERCC_SIRV	chr6	87851010	87843174	-	5	1499	18039	47189	ENSMUSG00000030057.15	ENSMUST00000113619.7	Cnbp	Cnbp-203	Known	Known	None	0.25	None	None	None	None
m54284U_191109_043049/27657455/ccs	PacBio_Cortex_Rep2	mm10_ERCC_SIRV	chr15	81190752	81012282	-	14	4360	43821	112861	ENSMUSG00000042292.16	ENSMUST00000149582.7	Mrtfa	Mrtfa-209	Known	Known	None	0.20000000298023224	None	None	None	None
m54284U_191107_221739/46729297/ccs	PacBio_Cortex_Rep1	mm10_ERCC_SIRV	chrX	136822828	136837664	+	7	2368	53294	138351	ENSMUSG00000031425.15	ENSMUST00000113085.1	Plp1	Plp1-202	Known	Known	None	0.75	None	None	None	None
m54284U_191212_053548/85852939/ccs	PacBio_Hippocampus_Rep1	mm10_ERCC_SIRV	chr9	40801919	40805198	+	8	2028	27474	282209	ENSMUSG00000015656.17	ENCODEMT000282209	Hspa8	ENCODEMT000282209	Known	ISM	Suffix	0.20000000298023224	None	None	None	None
m54284U_191213_120042/170460507/ccs	PacBio_Hippocampus_Rep2	mm10_ERCC_SIRV	chr19	44097327	44073336	-	15	2807	50920	282329	ENSMUSG00000025199.16	ENCODEMT000282329	Chuk	ENCODEMT000282329	Known	ISM	Suffix	0.3499999940395355	None	None	None	None
m54284U_191109_043049/57082893/ccs	PacBio_Cortex_Rep2	mm10_ERCC_SIRV	chr1	85894608	85908658	+	6	1886	1440	3536	ENSMUSG00000026223.15	ENSMUST00000027425.15	Itm2c	Itm2c-201	Known	Known	None	0.800000011920929	None	None	None	None
m54284U_191107_221739/165938135/ccs	PacBio_Cortex_Rep1	mm10_ERCC_SIRV	chr11	57011557	57309975	+	14	2663	33011	281028	ENSMUSG00000020524.16	ENCODEMT000281028	Gria1	ENCODEMT000281028	Known	ISM	Both	0.6000000238418579	None	None	None	None
m54284U_191107_221739/166856947/ccs	PacBio_Cortex_Rep1	mm10_ERCC_SIRV	chr17	35838239	35834811	-	4	1692	47295	123634	ENSMUSG00000001525.10	ENSMUST00000001566.9	Tubb5	Tubb5-201	Known	Known	None	0.10000000149011612	None	None	None	None
m54284U_191212_053548/86639802/ccs	PacBio_Hippocampus_Rep1	mm10_ERCC_SIRV	chr7	44384099	44400029	+	11	2497	21276	55296	ENSMUSG00000030731.13	ENSMUST00000118962.7	Syt3	Syt3-202	Known	Known	None	0.10000000149011612	None	None	None	None
m54284U_191213_120042/79757735/ccs	PacBio_Hippocampus_Rep2	mm10_ERCC_SIRV	chr13	90089734	90107613	+	4	3434	39586	102711	ENSMUSG00000012422.14	ENSMUST00000161568.7	Tmem167	Tmem167-203	Known	Known	None	0.05000000074505806	None	None	None	None
m54284U_191212_053548/86706661/ccs	PacBio_Hippocampus_Rep1	mm10_ERCC_SIRV	chr9	40801897	40805199	+	8	2031	27474	282165	ENSMUSG00000015656.17	ENCODEMT000282165	Hspa8	ENCODEMT000282165	Known	ISM	Suffix	0.25	None	None	None	None
m54284U_191213_120042/62261463/ccs	PacBio_Hippocampus_Rep2	mm10_ERCC_SIRV	chr19	44107469	44073345	-	21	3481	50920	133477	ENSMUSG00000025199.16	ENSMUST00000026217.10	Chuk	Chuk-201	Known	Known	None	0.3499999940395355	None	None	None	None
m54284U_191107_221739/170328628/ccs	PacBio_Cortex_Rep1	mm10_ERCC_SIRV	chr3	98339926	98313171	-	12	1828	8997	23596	ENSMUSG00000053398.11	ENSMUST00000065793.11	Phgdh	Phgdh-201	Known	Known	None	0.20000000298023224	None	None	None	None
m54284U_191107_221739/47317711/ccs	PacBio_Cortex_Rep1	mm10_ERCC_SIRV	chrX	136822828	136837401	+	7	2105	53294	138351	ENSMUSG00000031425.15	ENSMUST00000113085.1	Plp1	Plp1-202	Known	Known	None	0.20000000298023224	None	None	None	None
m54284U_191109_043049/66565/ccs	PacBio_Cortex_Rep2	mm10_ERCC_SIRV	chr11	57011761	57327795	+	16	3146	33011	86576	ENSMUSG00000020524.16	ENSMUST00000036315.15	Gria1	Gria1-201	Known	Known	None	0.699999988079071	None	None	None	None
m54284U_191107_221739/166986453/ccs	PacBio_Cortex_Rep1	mm10_ERCC_SIRV	chr17	35838232	35834811	-	4	1685	47295	123634	ENSMUSG00000001525.10	ENSMUST00000001566.9	Tubb5	Tubb5-201	Known	Known	None	0.10000000149011612	None	None	None	None
m54284U_191212_053548/22873023/ccs	PacBio_Hippocampus_Rep1	mm10_ERCC_SIRV	chr6	87851039	87843174	-	5	1549	18039	47186	ENSMUSG00000030057.15	ENSMUST00000204653.2	Cnbp	Cnbp-208	Known	Known	None	0.25	None	None	None	None
m54284U_191212_053548/100270742/ccs	PacBio_Hippocampus_Rep1	mm10_ERCC_SIRV	chr9	40801897	40805191	+	8	2016	27474	282165	ENSMUSG00000015656.17	ENCODEMT000282165	Hspa8	ENCODEMT000282165	Known	ISM	Suffix	0.3499999940395355	None	None	None	None
m54284U_191109_043049/41025927/ccs	PacBio_Cortex_Rep2	mm10_ERCC_SIRV	chr19	44107457	44073347	-	21	3467	50920	133477	ENSMUSG00000025199.16	ENSMUST00000026217.10	Chuk	Chuk-201	Known	Known	None	0.4000000059604645	None	None	None	None
m54284U_191109_043049/67898039/ccs	PacBio_Cortex_Rep2	mm10_ERCC_SIRV	chr15	81018024	81012282	-	5	2805	43821	282330	ENSMUSG00000042292.16	ENCODEMT000282330	Mrtfa	ENCODEMT000282330	Known	ISM	Suffix	0.20000000298023224	None	None	None	None
m54284U_191109_043049/130877472/ccs	PacBio_Cortex_Rep2	mm10_ERCC_SIRV	chr5	63968829	63909544	-	7	2526	14083	36751	ENSMUSG00000047881.14	ENSMUST00000154169.3	Rell1	Rell1-204	Known	Known	None	0.8500000238418579	None	None	None	None
m54284U_191212_053548/100664386/ccs	PacBio_Hippocampus_Rep1	mm10_ERCC_SIRV	chr7	44384099	44400027	+	11	2495	21276	55296	ENSMUSG00000030731.13	ENSMUST00000118962.7	Syt3	Syt3-202	Known	Known	None	0.10000000149011612	None	None	None	None
m54284U_191109_043049/75236442/ccs	PacBio_Cortex_Rep2	mm10_ERCC_SIRV	chr1	85894608	85908658	+	6	1886	1440	3536	ENSMUSG00000026223.15	ENSMUST00000027425.15	Itm2c	Itm2c-201	Known	Known	None	0.800000011920929	None	None	None	None
m54284U_191213_120042/100532497/ccs	PacBio_Hippocampus_Rep2	mm10_ERCC_SIRV	chr13	90089734	90106991	+	4	2812	39586	102711	ENSMUSG00000012422.14	ENSMUST00000161568.7	Tmem167	Tmem167-203	Known	Known	None	0.3499999940395355	None	None	None	None
m54284U_191212_053548/115606956/ccs	PacBio_Hippocampus_Rep1	mm10_ERCC_SIRV	chr9	40801897	40805193	+	8	2018	27474	282165	ENSMUSG00000015656.17	ENCODEMT000282165	Hspa8	ENCODEMT000282165	Known	ISM	Suffix	0.25	None	None	None	None
m54284U_191109_043049/1247805/ccs	PacBio_Cortex_Rep2	mm10_ERCC_SIRV	chr11	57011761	57327786	+	16	3137	33011	86576	ENSMUSG00000020524.16	ENSMUST00000036315.15	Gria1	Gria1-201	Known	Known	None	0.75	None	None	None	None
m54284U_191212_053548/96406039/ccs	PacBio_Hippocampus_Rep1	mm10_ERCC_SIRV	chr19	44107424	44073347	-	21	3434	50920	133477	ENSMUSG00000025199.16	ENSMUST00000026217.10	Chuk	Chuk-201	Known	Known	None	0.4000000059604645	None	None	None	None
m54284U_191107_221739/47842281/ccs	PacBio_Cortex_Rep1	mm10_ERCC_SIRV	chrX	136822828	136837664	+	7	2473	53294	138350	ENSMUSG00000031425.15	ENSMUST00000033800.12	Plp1	Plp1-201	Known	Known	None	0.75	None	None	None	None
m54284U_191107_221739/168561143/ccs	PacBio_Cortex_Rep1	mm10_ERCC_SIRV	chr17	35838231	35834811	-	4	1684	47295	123634	ENSMUSG00000001525.10	ENSMUST00000001566.9	Tubb5	Tubb5-201	Known	Known	None	0.10000000149011612	None	None	None	None
m54284U_191107_221739/170591206/ccs	PacBio_Cortex_Rep1	mm10_ERCC_SIRV	chr3	98339909	98313171	-	12	1811	8997	23596	ENSMUSG00000053398.11	ENSMUST00000065793.11	Phgdh	Phgdh-201	Known	Known	None	0.20000000298023224	None	None	None	None
m54284U_191212_053548/126681611/ccs	PacBio_Hippocampus_Rep1	mm10_ERCC_SIRV	chr9	40801897	40805195	+	8	2020	27474	282165	ENSMUSG00000015656.17	ENCODEMT000282165	Hspa8	ENCODEMT000282165	Known	ISM	Suffix	0.20000000298023224	None	None	None	None
m54284U_191212_053548/118883790/ccs	PacBio_Hippocampus_Rep1	mm10_ERCC_SIRV	chr7	44384099	44400029	+	11	2524	21276	55298	ENSMUSG00000030731.13	ENSMUST00000118831.7	Syt3	Syt3-201	Known	Known	None	0.10000000149011612	None	None	None	None
m54284U_191213_120042/67831269/ccs	PacBio_Hippocampus_Rep2	mm10_ERCC_SIRV	chr19	44107467	44073347	-	21	3477	50920	133477	ENSMUSG00000025199.16	ENSMUST00000026217.10	Chuk	Chuk-201	Known	Known	None	0.4000000059604645	None	None	None	None
m54284U_191212_053548/23136351/ccs	PacBio_Hippocampus_Rep1	mm10_ERCC_SIRV	chr6	87851019	87843174	-	5	1529	18039	47186	ENSMUSG00000030057.15	ENSMUST00000204653.2	Cnbp	Cnbp-208	Known	Known	None	0.25	None	None	None	None
m54284U_191109_043049/77924643/ccs	PacBio_Cortex_Rep2	mm10_ERCC_SIRV	chr1	85894608	85908664	+	6	1892	1440	3536	ENSMUSG00000026223.15	ENSMUST00000027425.15	Itm2c	Itm2c-201	Known	Known	None	0.8999999761581421	None	None	None	None
m54284U_191109_043049/25297375/ccs	PacBio_Cortex_Rep2	mm10_ERCC_SIRV	chr11	57011761	57327793	+	16	3144	33011	86576	ENSMUSG00000020524.16	ENSMUST00000036315.15	Gria1	Gria1-201	Known	Known	None	0.699999988079071	None	None	None	None
m54284U_191213_120042/110954280/ccs	PacBio_Hippocampus_Rep2	mm10_ERCC_SIRV	chr13	90089734	90105509	+	4	1330	39586	102711	ENSMUSG00000012422.14	ENSMUST00000161568.7	Tmem167	Tmem167-203	Known	Known	None	0.75	None	None	None	None
m54284U_191107_221739/48694794/ccs	PacBio_Cortex_Rep1	mm10_ERCC_SIRV	chrX	136822828	136837664	+	7	2368	53294	138351	ENSMUSG00000031425.15	ENSMUST00000113085.1	Plp1	Plp1-202	Known	Known	None	0.75	None	None	None	None
m54284U_191213_120042/57344416/ccs	PacBio_Hippocampus_Rep2	mm10_ERCC_SIRV	chr9	40801897	40805197	+	8	2022	27474	282165	ENSMUSG00000015656.17	ENCODEMT000282165	Hspa8	ENCODEMT000282165	Known	ISM	Suffix	0.25	None	None	None	None
m54284U_191107_221739/171182544/ccs	PacBio_Cortex_Rep1	mm10_ERCC_SIRV	chr17	35838228	35834811	-	4	1681	47295	123634	ENSMUSG00000001525.10	ENSMUST00000001566.9	Tubb5	Tubb5-201	Known	Known	None	0.10000000149011612	None	None	None	None
m54284U_191109_043049/137168160/ccs	PacBio_Cortex_Rep2	mm10_ERCC_SIRV	chr5	63968881	63909544	-	7	2578	14083	36751	ENSMUSG00000047881.14	ENSMUST00000154169.3	Rell1	Rell1-204	Known	Known	None	0.8500000238418579	None	None	None	None
m54284U_191213_120042/177340774/ccs	PacBio_Hippocampus_Rep2	mm10_ERCC_SIRV	chr19	44107495	44073347	-	21	3505	50920	133477	ENSMUSG00000025199.16	ENSMUST00000026217.10	Chuk	Chuk-201	Known	Known	None	0.4000000059604645	None	None	None	None
m54284U_191213_120042/16058273/ccs	PacBio_Hippocampus_Rep2	mm10_ERCC_SIRV	chr7	44384099	44400029	+	11	2524	21276	55298	ENSMUSG00000030731.13	ENSMUST00000118831.7	Syt3	Syt3-201	Known	Known	None	0.10000000149011612	None	None	None	None
m54284U_191109_043049/77726566/ccs	PacBio_Cortex_Rep2	mm10_ERCC_SIRV	chr15	81018479	81012281	-	6	3039	43821	282324	ENSMUSG00000042292.16	ENCODEMT000282324	Mrtfa	ENCODEMT000282324	Known	ISM	Suffix	0.20000000298023224	None	None	None	None
m54284U_191109_043049/28640961/ccs	PacBio_Cortex_Rep2	mm10_ERCC_SIRV	chr11	57011557	57310054	+	14	2749	33011	281028	ENSMUSG00000020524.16	ENCODEMT000281028	Gria1	ENCODEMT000281028	Known	ISM	Both	0.6499999761581421	None	None	None	None
m54284U_191107_221739/170593010/ccs	PacBio_Cortex_Rep1	mm10_ERCC_SIRV	chr3	98339923	98313171	-	12	1825	8997	23596	ENSMUSG00000053398.11	ENSMUST00000065793.11	Phgdh	Phgdh-201	Known	Known	None	0.20000000298023224	None	None	None	None
m54284U_191213_120042/96732716/ccs	PacBio_Hippocampus_Rep2	mm10_ERCC_SIRV	chr9	40801897	40805180	+	8	2011	27474	282165	ENSMUSG00000015656.17	ENCODEMT000282165	Hspa8	ENCODEMT000282165	Known	ISM	Suffix	0.44999998807907104	None	None	None	None
m54284U_191109_043049/590517/ccs	PacBio_Cortex_Rep2	mm10_ERCC_SIRV	chr19	44107476	44073348	-	21	3485	50920	133477	ENSMUSG00000025199.16	ENSMUST00000026217.10	Chuk	Chuk-201	Known	Known	None	0.4000000059604645	None	None	None	None
m54284U_191212_053548/23658521/ccs	PacBio_Hippocampus_Rep1	mm10_ERCC_SIRV	chr6	87850987	87843174	-	5	1500	18039	47187	ENSMUSG00000030057.15	ENSMUST00000032138.14	Cnbp	Cnbp-201	Known	Known	None	0.25	None	None	None	None
m54284U_191107_221739/49220433/ccs	PacBio_Cortex_Rep1	mm10_ERCC_SIRV	chrX	136822828	136836547	+	7	1356	53294	138350	ENSMUSG00000031425.15	ENSMUST00000033800.12	Plp1	Plp1-201	Known	Known	None	0.44999998807907104	None	None	None	None
m54284U_191109_043049/78447956/ccs	PacBio_Cortex_Rep2	mm10_ERCC_SIRV	chr1	85894608	85908658	+	6	1886	1440	3536	ENSMUSG00000026223.15	ENSMUST00000027425.15	Itm2c	Itm2c-201	Known	Known	None	0.800000011920929	None	None	None	None
m54284U_191213_120042/30736561/ccs	PacBio_Hippocampus_Rep2	mm10_ERCC_SIRV	chr7	44384099	44400031	+	11	2499	21276	55296	ENSMUSG00000030731.13	ENSMUST00000118962.7	Syt3	Syt3-202	Known	Known	None	0.05000000074505806	None	None	None	None
m54284U_191107_221739/174391783/ccs	PacBio_Cortex_Rep1	mm10_ERCC_SIRV	chr17	35838232	35834811	-	4	1685	47295	123634	ENSMUSG00000001525.10	ENSMUST00000001566.9	Tubb5	Tubb5-201	Known	Known	None	0.10000000149011612	None	None	None	None
m54284U_191109_043049/35522333/ccs	PacBio_Cortex_Rep2	mm10_ERCC_SIRV	chr11	57011813	57309800	+	13	2359	33011	282117	ENSMUSG00000020524.16	ENCODEMT000282117	Gria1	ENCODEMT000282117	Known	ISM	Prefix	0.44999998807907104	None	None	None	None
m54284U_191213_120042/148310697/ccs	PacBio_Hippocampus_Rep2	mm10_ERCC_SIRV	chr13	90089734	90106245	+	4	2066	39586	102711	ENSMUSG00000012422.14	ENSMUST00000161568.7	Tmem167	Tmem167-203	Known	Known	None	0.25	None	None	None	None
m54284U_191213_120042/36178297/ccs	PacBio_Hippocampus_Rep2	mm10_ERCC_SIRV	chr7	44384099	44400027	+	11	2492	21276	282331	ENSMUSG00000030731.13	ENCODEMT000282331	Syt3	ENCODEMT000282331	Known	NNC	None	0.10000000149011612	None	None	None	None
m54284U_191213_120042/104269404/ccs	PacBio_Hippocampus_Rep2	mm10_ERCC_SIRV	chr9	40801897	40805199	+	8	2031	27474	282165	ENSMUSG00000015656.17	ENCODEMT000282165	Hspa8	ENCODEMT000282165	Known	ISM	Suffix	0.25	None	None	None	None
m54284U_191109_043049/82577310/ccs	PacBio_Cortex_Rep2	mm10_ERCC_SIRV	chr15	81105043	81012282	-	13	4123	43821	112862	ENSMUSG00000042292.16	ENSMUST00000109579.8	Mrtfa	Mrtfa-201	Known	Known	None	0.20000000298023224	None	None	None	None
m54284U_191109_043049/174130997/ccs	PacBio_Cortex_Rep2	mm10_ERCC_SIRV	chr19	44091003	44073349	-	12	2343	50920	282332	ENSMUSG00000025199.16	ENCODEMT000282332	Chuk	ENCODEMT000282332	Known	ISM	Suffix	0.3499999940395355	None	None	None	None
m54284U_191107_221739/49677115/ccs	PacBio_Cortex_Rep1	mm10_ERCC_SIRV	chrX	136822828	136837453	+	7	2262	53294	138350	ENSMUSG00000031425.15	ENSMUST00000033800.12	Plp1	Plp1-201	Known	Known	None	0.30000001192092896	None	None	None	None
m54284U_191109_043049/150276871/ccs	PacBio_Cortex_Rep2	mm10_ERCC_SIRV	chr5	63968881	63909544	-	7	2578	14083	36751	ENSMUSG00000047881.14	ENSMUST00000154169.3	Rell1	Rell1-204	Known	Known	None	0.8500000238418579	None	None	None	None
m54284U_191107_221739/170854895/ccs	PacBio_Cortex_Rep1	mm10_ERCC_SIRV	chr3	98339923	98313171	-	12	1825	8997	23596	ENSMUSG00000053398.11	ENSMUST00000065793.11	Phgdh	Phgdh-201	Known	Known	None	0.20000000298023224	None	None	None	None
m54284U_191213_120042/128450839/ccs	PacBio_Hippocampus_Rep2	mm10_ERCC_SIRV	chr9	40801897	40805166	+	8	2009	27474	282165	ENSMUSG00000015656.17	ENCODEMT000282165	Hspa8	ENCODEMT000282165	Known	ISM	Suffix	0.550000011920929	None	None	None	None
m54284U_191107_221739/175638224/ccs	PacBio_Cortex_Rep1	mm10_ERCC_SIRV	chr17	35838232	35834811	-	4	1685	47295	123634	ENSMUSG00000001525.10	ENSMUST00000001566.9	Tubb5	Tubb5-201	Known	Known	None	0.10000000149011612	None	None	None	None
m54284U_191109_043049/39519761/ccs	PacBio_Cortex_Rep2	mm10_ERCC_SIRV	chr11	57011761	57330034	+	16	5385	33011	86577	ENSMUSG00000020524.16	ENSMUST00000094179.10	Gria1	Gria1-202	Known	Known	None	0.15000000596046448	None	None	None	None
m54284U_191212_053548/24052374/ccs	PacBio_Hippocampus_Rep1	mm10_ERCC_SIRV	chr6	87851045	87843174	-	5	1555	18039	47186	ENSMUSG00000030057.15	ENSMUST00000204653.2	Cnbp	Cnbp-208	Known	Known	None	0.25	None	None	None	None
m54284U_191109_043049/80019894/ccs	PacBio_Cortex_Rep2	mm10_ERCC_SIRV	chr1	85894608	85908658	+	6	1886	1440	3536	ENSMUSG00000026223.15	ENSMUST00000027425.15	Itm2c	Itm2c-201	Known	Known	None	0.800000011920929	None	None	None	None
m54284U_191109_043049/146737725/ccs	PacBio_Cortex_Rep2	mm10_ERCC_SIRV	chr19	44107476	44073350	-	21	3483	50920	133477	ENSMUSG00000025199.16	ENSMUST00000026217.10	Chuk	Chuk-201	Known	Known	None	0.3499999940395355	None	None	None	None
m54284U_191213_120042/140443770/ccs	PacBio_Hippocampus_Rep2	mm10_ERCC_SIRV	chr7	44384099	44400029	+	11	2524	21276	55298	ENSMUSG00000030731.13	ENSMUST00000118831.7	Syt3	Syt3-201	Known	Known	None	0.10000000149011612	None	None	None	None
m54284U_191213_120042/131664327/ccs	PacBio_Hippocampus_Rep2	mm10_ERCC_SIRV	chr9	40801897	40805106	+	8	1937	27474	282165	ENSMUSG00000015656.17	ENCODEMT000282165	Hspa8	ENCODEMT000282165	Known	ISM	Suffix	0.3499999940395355	None	None	None	None
m54284U_191109_043049/176620007/ccs	PacBio_Cortex_Rep2	mm10_ERCC_SIRV	chr19	44107431	44073352	-	20	3300	50920	282333	ENSMUSG00000025199.16	ENCODEMT000282333	Chuk	ENCODEMT000282333	Known	NIC	None	0.44999998807907104	None	None	None	None
m54284U_191109_043049/92276429/ccs	PacBio_Cortex_Rep2	mm10_ERCC_SIRV	chr15	81018479	81012281	-	6	3039	43821	282324	ENSMUSG00000042292.16	ENCODEMT000282324	Mrtfa	ENCODEMT000282324	Known	ISM	Suffix	0.20000000298023224	None	None	None	None
m54284U_191107_221739/51185295/ccs	PacBio_Cortex_Rep1	mm10_ERCC_SIRV	chrX	136822828	136837668	+	7	2372	53294	138351	ENSMUSG00000031425.15	ENSMUST00000113085.1	Plp1	Plp1-202	Known	Known	None	0.75	None	None	None	None
m54284U_191213_120042/152043630/ccs	PacBio_Hippocampus_Rep2	mm10_ERCC_SIRV	chr13	90089734	90105448	+	4	1269	39586	102711	ENSMUSG00000012422.14	ENSMUST00000161568.7	Tmem167	Tmem167-203	Known	Known	None	0.5	None	None	None	None
m54284U_191109_043049/40436278/ccs	PacBio_Cortex_Rep2	mm10_ERCC_SIRV	chr11	57011761	57327987	+	16	3338	33011	86576	ENSMUSG00000020524.16	ENSMUST00000036315.15	Gria1	Gria1-201	Known	Known	None	0.25	None	None	None	None
m54284U_191107_221739/176095337/ccs	PacBio_Cortex_Rep1	mm10_ERCC_SIRV	chr17	35838232	35834811	-	4	1685	47295	123634	ENSMUSG00000001525.10	ENSMUST00000001566.9	Tubb5	Tubb5-201	Known	Known	None	0.10000000149011612	None	None	None	None
m54284U_191107_221739/171181606/ccs	PacBio_Cortex_Rep1	mm10_ERCC_SIRV	chr3	98339924	98313171	-	12	1826	8997	23596	ENSMUSG00000053398.11	ENSMUST00000065793.11	Phgdh	Phgdh-201	Known	Known	None	0.20000000298023224	None	None	None	None
m54284U_191213_120042/155781395/ccs	PacBio_Hippocampus_Rep2	mm10_ERCC_SIRV	chr9	40801897	40805199	+	8	2031	27474	282165	ENSMUSG00000015656.17	ENCODEMT000282165	Hspa8	ENCODEMT000282165	Known	ISM	Suffix	0.25	None	None	None	None
m54284U_191107_221739/65865481/ccs	PacBio_Cortex_Rep1	mm10_ERCC_SIRV	chr7	44384100	44400029	+	11	2496	21276	55296	ENSMUSG00000030731.13	ENSMUST00000118962.7	Syt3	Syt3-202	Known	Known	None	0.10000000149011612	None	None	None	None
m54284U_191213_120042/90375129/ccs	PacBio_Hippocampus_Rep2	mm10_ERCC_SIRV	chr19	44107341	44073352	-	21	3329	50920	133478	ENSMUSG00000025199.16	ENSMUST00000119591.1	Chuk	Chuk-202	Known	Known	None	0.44999998807907104	None	None	None	None
m54284U_191109_043049/91685644/ccs	PacBio_Cortex_Rep2	mm10_ERCC_SIRV	chr1	85894608	85908658	+	6	1886	1440	3536	ENSMUSG00000026223.15	ENSMUST00000027425.15	Itm2c	Itm2c-201	Known	Known	None	0.800000011920929	None	None	None	None
m54284U_191212_053548/24644089/ccs	PacBio_Hippocampus_Rep1	mm10_ERCC_SIRV	chr6	87851021	87843174	-	5	1531	18039	47186	ENSMUSG00000030057.15	ENSMUST00000204653.2	Cnbp	Cnbp-208	Known	Known	None	0.25	None	None	None	None
m54284U_191109_043049/162398336/ccs	PacBio_Cortex_Rep2	mm10_ERCC_SIRV	chr5	63968829	63909544	-	7	2526	14083	36751	ENSMUSG00000047881.14	ENSMUST00000154169.3	Rell1	Rell1-204	Known	Known	None	0.8500000238418579	None	None	None	None
m54284U_191107_221739/52298373/ccs	PacBio_Cortex_Rep1	mm10_ERCC_SIRV	chrX	136822828	136837664	+	7	2473	53294	138350	ENSMUSG00000031425.15	ENSMUST00000033800.12	Plp1	Plp1-201	Known	Known	None	0.75	None	None	None	None
m54284U_191109_043049/96929820/ccs	PacBio_Cortex_Rep2	mm10_ERCC_SIRV	chr15	81190709	81012282	-	14	4317	43821	112861	ENSMUSG00000042292.16	ENSMUST00000149582.7	Mrtfa	Mrtfa-209	Known	Known	None	0.20000000298023224	None	None	None	None
m54284U_191109_043049/82838227/ccs	PacBio_Cortex_Rep2	mm10_ERCC_SIRV	chr11	57011761	57327710	+	16	3061	33011	86577	ENSMUSG00000020524.16	ENSMUST00000094179.10	Gria1	Gria1-202	Known	Known	None	0.6000000238418579	None	None	None	None
m54284U_191213_120042/167118942/ccs	PacBio_Hippocampus_Rep2	mm10_ERCC_SIRV	chr9	40801897	40805185	+	8	2010	27474	282165	ENSMUSG00000015656.17	ENCODEMT000282165	Hspa8	ENCODEMT000282165	Known	ISM	Suffix	0.3499999940395355	None	None	None	None
m54284U_191213_120042/167053359/ccs	PacBio_Hippocampus_Rep2	mm10_ERCC_SIRV	chr13	90089734	90105500	+	4	1321	39586	102711	ENSMUSG00000012422.14	ENSMUST00000161568.7	Tmem167	Tmem167-203	Known	Known	None	0.699999988079071	None	None	None	None
m54284U_191107_221739/176228507/ccs	PacBio_Cortex_Rep1	mm10_ERCC_SIRV	chr17	35838264	35834811	-	4	1717	47295	123634	ENSMUSG00000001525.10	ENSMUST00000001566.9	Tubb5	Tubb5-201	Known	Known	None	0.10000000149011612	None	None	None	None
m54284U_191107_221739/3081513/ccs	PacBio_Cortex_Rep1	mm10_ERCC_SIRV	chr13	90089735	90112141	+	5	1547	39586	282334	ENSMUSG00000012422.14	ENCODEMT000282334	Tmem167	ENCODEMT000282334	Known	NNC	None	0.5	None	None	None	None
m54284U_191107_221739/171247651/ccs	PacBio_Cortex_Rep1	mm10_ERCC_SIRV	chr3	98339896	98313171	-	12	1798	8997	23596	ENSMUSG00000053398.11	ENSMUST00000065793.11	Phgdh	Phgdh-201	Known	Known	None	0.20000000298023224	None	None	None	None
m54284U_191109_043049/90377046/ccs	PacBio_Cortex_Rep2	mm10_ERCC_SIRV	chr19	44096941	44073348	-	14	2631	50920	282269	ENSMUSG00000025199.16	ENCODEMT000282269	Chuk	ENCODEMT000282269	Known	ISM	Suffix	0.44999998807907104	None	None	None	None
m54284U_191213_120042/170393767/ccs	PacBio_Hippocampus_Rep2	mm10_ERCC_SIRV	chr9	40801919	40805163	+	8	1996	27474	282259	ENSMUSG00000015656.17	ENCODEMT000282259	Hspa8	ENCODEMT000282259	Known	ISM	Suffix	0.550000011920929	None	None	None	None
m54284U_191109_043049/103612766/ccs	PacBio_Cortex_Rep2	mm10_ERCC_SIRV	chr15	81190754	81012282	-	14	4362	43821	112861	ENSMUSG00000042292.16	ENSMUST00000149582.7	Mrtfa	Mrtfa-209	Known	Known	None	0.20000000298023224	None	None	None	None
m54284U_191109_043049/102368854/ccs	PacBio_Cortex_Rep2	mm10_ERCC_SIRV	chr11	57011761	57327777	+	16	3110	33011	86576	ENSMUSG00000020524.16	ENSMUST00000036315.15	Gria1	Gria1-201	Known	Known	None	0.4000000059604645	None	None	None	None
m54284U_191107_221739/120455421/ccs	PacBio_Cortex_Rep1	mm10_ERCC_SIRV	chr7	44384100	44400029	+	11	2523	21276	55298	ENSMUSG00000030731.13	ENSMUST00000118831.7	Syt3	Syt3-201	Known	Known	None	0.10000000149011612	None	None	None	None
m54284U_191109_043049/94766211/ccs	PacBio_Cortex_Rep2	mm10_ERCC_SIRV	chr1	85894608	85908658	+	6	1886	1440	3536	ENSMUSG00000026223.15	ENSMUST00000027425.15	Itm2c	Itm2c-201	Known	Known	None	0.800000011920929	None	None	None	None
m54284U_191212_053548/24906286/ccs	PacBio_Hippocampus_Rep1	mm10_ERCC_SIRV	chr6	87851022	87843174	-	5	1532	18039	47186	ENSMUSG00000030057.15	ENSMUST00000204653.2	Cnbp	Cnbp-208	Known	Known	None	0.25	None	None	None	None
m54284U_191109_043049/174590438/ccs	PacBio_Cortex_Rep2	mm10_ERCC_SIRV	chr5	63968823	63909544	-	7	2520	14083	36751	ENSMUSG00000047881.14	ENSMUST00000154169.3	Rell1	Rell1-204	Known	Known	None	0.8500000238418579	None	None	None	None
m54284U_191107_221739/124520649/ccs	PacBio_Cortex_Rep1	mm10_ERCC_SIRV	chr9	40801898	40805193	+	8	2017	27474	282165	ENSMUSG00000015656.17	ENCODEMT000282165	Hspa8	ENCODEMT000282165	Known	ISM	Suffix	0.25	None	None	None	None
m54284U_191107_221739/177472754/ccs	PacBio_Cortex_Rep1	mm10_ERCC_SIRV	chr17	35838220	35834811	-	4	1673	47295	123634	ENSMUSG00000001525.10	ENSMUST00000001566.9	Tubb5	Tubb5-201	Known	Known	None	0.10000000149011612	None	None	None	None
m54284U_191109_043049/104399886/ccs	PacBio_Cortex_Rep2	mm10_ERCC_SIRV	chr11	57011761	57327823	+	16	3174	33011	86577	ENSMUSG00000020524.16	ENSMUST00000094179.10	Gria1	Gria1-202	Known	Known	None	0.10000000149011612	None	None	None	None
m54284U_191109_043049/120653571/ccs	PacBio_Cortex_Rep2	mm10_ERCC_SIRV	chr15	81190735	81012282	-	14	4343	43821	112861	ENSMUSG00000042292.16	ENSMUST00000149582.7	Mrtfa	Mrtfa-209	Known	Known	None	0.20000000298023224	None	None	None	None
m54284U_191109_043049/2558217/ccs	PacBio_Cortex_Rep2	mm10_ERCC_SIRV	chr7	44384100	44400030	+	11	2497	21276	55296	ENSMUSG00000030731.13	ENSMUST00000118962.7	Syt3	Syt3-202	Known	Known	None	0.05000000074505806	None	None	None	None
m54284U_191107_221739/10159760/ccs	PacBio_Cortex_Rep1	mm10_ERCC_SIRV	chr13	90089735	90105448	+	4	1268	39586	102711	ENSMUSG00000012422.14	ENSMUST00000161568.7	Tmem167	Tmem167-203	Known	Known	None	0.5	None	None	None	None
m54284U_191109_043049/58788639/ccs	PacBio_Cortex_Rep2	mm10_ERCC_SIRV	chr19	44078080	44073366	-	2	3819	50920	133479	ENSMUSG00000025199.16	ENSMUST00000149091.1	Chuk	Chuk-208	Known	Known	None	0.3499999940395355	None	None	None	None
m54284U_191109_043049/74384765/ccs	PacBio_Cortex_Rep2	mm10_ERCC_SIRV	chr9	40801920	40805185	+	8	2002	27474	282259	ENSMUSG00000015656.17	ENCODEMT000282259	Hspa8	ENCODEMT000282259	Known	ISM	Suffix	0.3499999940395355	None	None	None	None
m54284U_191107_221739/171378771/ccs	PacBio_Cortex_Rep1	mm10_ERCC_SIRV	chr3	98316473	98313171	-	4	724	8997	282335	ENSMUSG00000053398.11	ENCODEMT000282335	Phgdh	ENCODEMT000282335	Known	ISM	Suffix	0.20000000298023224	None	None	None	None
m54284U_191212_053548/26282398/ccs	PacBio_Hippocampus_Rep1	mm10_ERCC_SIRV	chr6	87851019	87843174	-	5	1529	18039	47186	ENSMUSG00000030057.15	ENSMUST00000204653.2	Cnbp	Cnbp-208	Known	Known	None	0.25	None	None	None	None
m54284U_191109_043049/96535177/ccs	PacBio_Cortex_Rep2	mm10_ERCC_SIRV	chr1	85894608	85908658	+	6	1886	1440	3536	ENSMUSG00000026223.15	ENSMUST00000027425.15	Itm2c	Itm2c-201	Known	Known	None	0.800000011920929	None	None	None	None
m54284U_191107_221739/177930715/ccs	PacBio_Cortex_Rep1	mm10_ERCC_SIRV	chr17	35838231	35834811	-	4	1684	47295	123634	ENSMUSG00000001525.10	ENSMUST00000001566.9	Tubb5	Tubb5-201	Known	Known	None	0.10000000149011612	None	None	None	None
m54284U_191213_120042/100532408/ccs	PacBio_Hippocampus_Rep2	mm10_ERCC_SIRV	chr19	44073617	44077087	+	2	2581	67589	282336	ENCODEMG000067589	ENCODEMT000282336	ENCODEMG000067589	ENCODEMT000282336	Antisense	Antisense	None	0.75	None	None	None	None
m54284U_191107_221739/55378446/ccs	PacBio_Cortex_Rep1	mm10_ERCC_SIRV	chrX	136822828	136837664	+	7	2473	53294	138350	ENSMUSG00000031425.15	ENSMUST00000033800.12	Plp1	Plp1-201	Known	Known	None	0.75	None	None	None	None
m54284U_191212_053548/1574663/ccs	PacBio_Hippocampus_Rep1	mm10_ERCC_SIRV	chr5	63968873	63909544	-	7	2570	14083	36751	ENSMUSG00000047881.14	ENSMUST00000154169.3	Rell1	Rell1-204	Known	Known	None	0.8500000238418579	None	None	None	None
m54284U_191109_043049/118687437/ccs	PacBio_Cortex_Rep2	mm10_ERCC_SIRV	chr11	57011910	57327862	+	14	2887	33011	281071	ENSMUSG00000020524.16	ENCODEMT000281071	Gria1	ENCODEMT000281071	Known	NIC	None	0.75	None	None	None	None
m54284U_191109_043049/100074903/ccs	PacBio_Cortex_Rep2	mm10_ERCC_SIRV	chr9	40801898	40805202	+	8	2019	27474	282165	ENSMUSG00000015656.17	ENCODEMT000282165	Hspa8	ENCODEMT000282165	Known	ISM	Suffix	0.25	None	None	None	None
m54284U_191109_043049/45613444/ccs	PacBio_Cortex_Rep2	mm10_ERCC_SIRV	chr7	44384100	44400029	+	11	2496	21276	55296	ENSMUSG00000030731.13	ENSMUST00000118962.7	Syt3	Syt3-202	Known	Known	None	0.10000000149011612	None	None	None	None
m54284U_191109_043049/124651064/ccs	PacBio_Cortex_Rep2	mm10_ERCC_SIRV	chr15	81020299	81012282	-	7	3301	43821	282337	ENSMUSG00000042292.16	ENCODEMT000282337	Mrtfa	ENCODEMT000282337	Known	ISM	Suffix	0.20000000298023224	None	None	None	None
m54284U_191107_221739/12585195/ccs	PacBio_Cortex_Rep1	mm10_ERCC_SIRV	chr13	90089735	90105448	+	4	1268	39586	102711	ENSMUSG00000012422.14	ENSMUST00000161568.7	Tmem167	Tmem167-203	Known	Known	None	0.5	None	None	None	None
m54284U_191107_221739/180028015/ccs	PacBio_Cortex_Rep1	mm10_ERCC_SIRV	chr17	35838232	35834811	-	4	1685	47295	123634	ENSMUSG00000001525.10	ENSMUST00000001566.9	Tubb5	Tubb5-201	Known	Known	None	0.10000000149011612	None	None	None	None
m54284U_191109_043049/103024985/ccs	PacBio_Cortex_Rep2	mm10_ERCC_SIRV	chr9	40801898	40805199	+	8	2023	27474	282165	ENSMUSG00000015656.17	ENCODEMT000282165	Hspa8	ENCODEMT000282165	Known	ISM	Suffix	0.25	None	None	None	None
m54284U_191109_043049/120391272/ccs	PacBio_Cortex_Rep2	mm10_ERCC_SIRV	chr11	57011761	57327794	+	16	3145	33011	86577	ENSMUSG00000020524.16	ENSMUST00000094179.10	Gria1	Gria1-202	Known	Known	None	0.699999988079071	None	None	None	None
m54284U_191107_221739/164496091/ccs	PacBio_Cortex_Rep1	mm10_ERCC_SIRV	chr19	44073963	44076938	+	1	3125	67585	282222	ENCODEMG000067585	ENCODEMT000282222	ENCODEMG000067585	ENCODEMT000282222	Antisense	Antisense	None	0.75	None	None	None	None
m54284U_191109_043049/103678661/ccs	PacBio_Cortex_Rep2	mm10_ERCC_SIRV	chr1	85894608	85908658	+	6	1886	1440	3536	ENSMUSG00000026223.15	ENSMUST00000027425.15	Itm2c	Itm2c-201	Known	Known	None	0.800000011920929	None	None	None	None
m54284U_191107_221739/55707784/ccs	PacBio_Cortex_Rep1	mm10_ERCC_SIRV	chrX	136822828	136837664	+	7	2368	53294	138351	ENSMUSG00000031425.15	ENSMUST00000113085.1	Plp1	Plp1-202	Known	Known	None	0.75	None	None	None	None
m54284U_191109_043049/98567993/ccs	PacBio_Cortex_Rep2	mm10_ERCC_SIRV	chr7	44384100	44400027	+	11	2494	21276	55296	ENSMUSG00000030731.13	ENSMUST00000118962.7	Syt3	Syt3-202	Known	Known	None	0.10000000149011612	None	None	None	None
m54284U_191212_053548/26346715/ccs	PacBio_Hippocampus_Rep1	mm10_ERCC_SIRV	chr6	87851045	87843174	-	5	1544	18039	47186	ENSMUSG00000030057.15	ENSMUST00000204653.2	Cnbp	Cnbp-208	Known	Known	None	0.25	None	None	None	None
m54284U_191107_221739/171443125/ccs	PacBio_Cortex_Rep1	mm10_ERCC_SIRV	chr3	98339934	98313171	-	12	1836	8997	23596	ENSMUSG00000053398.11	ENSMUST00000065793.11	Phgdh	Phgdh-201	Known	Known	None	0.20000000298023224	None	None	None	None
m54284U_191109_043049/107874284/ccs	PacBio_Cortex_Rep2	mm10_ERCC_SIRV	chr9	40801898	40805199	+	8	2031	27474	282165	ENSMUSG00000015656.17	ENCODEMT000282165	Hspa8	ENCODEMT000282165	Known	ISM	Suffix	0.25	None	None	None	None
m54284U_191109_043049/130745856/ccs	PacBio_Cortex_Rep2	mm10_ERCC_SIRV	chr11	57011761	57327717	+	16	3068	33011	86577	ENSMUSG00000020524.16	ENSMUST00000094179.10	Gria1	Gria1-202	Known	Known	None	0.75	None	None	None	None
m54284U_191107_221739/114035223/ccs	PacBio_Cortex_Rep1	mm10_ERCC_SIRV	chr19	44073968	44076938	+	1	3113	67585	282222	ENCODEMG000067585	ENCODEMT000282222	ENCODEMG000067585	ENCODEMT000282222	Antisense	Antisense	None	0.75	None	None	None	None
m54284U_191107_221739/180486296/ccs	PacBio_Cortex_Rep1	mm10_ERCC_SIRV	chr17	35838232	35834811	-	4	1692	47295	123634	ENSMUSG00000001525.10	ENSMUST00000001566.9	Tubb5	Tubb5-201	Known	Known	None	0.10000000149011612	None	None	None	None
m54284U_191109_043049/137233954/ccs	PacBio_Cortex_Rep2	mm10_ERCC_SIRV	chr15	81105021	81012282	-	13	4101	43821	112862	ENSMUSG00000042292.16	ENSMUST00000109579.8	Mrtfa	Mrtfa-201	Known	Known	None	0.20000000298023224	None	None	None	None
m54284U_191212_053548/5833431/ccs	PacBio_Hippocampus_Rep1	mm10_ERCC_SIRV	chr5	63968856	63909544	-	7	2553	14083	36751	ENSMUSG00000047881.14	ENSMUST00000154169.3	Rell1	Rell1-204	Known	Known	None	0.8500000238418579	None	None	None	None
m54284U_191107_221739/13436548/ccs	PacBio_Cortex_Rep1	mm10_ERCC_SIRV	chr13	90089735	90104924	+	4	744	39586	102711	ENSMUSG00000012422.14	ENSMUST00000161568.7	Tmem167	Tmem167-203	Known	Known	None	0.30000001192092896	None	None	None	None
m54284U_191107_221739/58589723/ccs	PacBio_Cortex_Rep1	mm10_ERCC_SIRV	chrX	136822828	136837661	+	7	2470	53294	138350	ENSMUSG00000031425.15	ENSMUST00000033800.12	Plp1	Plp1-201	Known	Known	None	0.6499999761581421	None	None	None	None
m54284U_191109_043049/169936078/ccs	PacBio_Cortex_Rep2	mm10_ERCC_SIRV	chr7	44384100	44400027	+	11	2521	21276	55298	ENSMUSG00000030731.13	ENSMUST00000118831.7	Syt3	Syt3-201	Known	Known	None	0.10000000149011612	None	None	None	None
m54284U_191109_043049/120129478/ccs	PacBio_Cortex_Rep2	mm10_ERCC_SIRV	chr9	40801898	40805197	+	8	2021	27474	282165	ENSMUSG00000015656.17	ENCODEMT000282165	Hspa8	ENCODEMT000282165	Known	ISM	Suffix	0.25	None	None	None	None
m54284U_191109_043049/106301510/ccs	PacBio_Cortex_Rep2	mm10_ERCC_SIRV	chr1	85894608	85908658	+	6	1886	1440	3536	ENSMUSG00000026223.15	ENSMUST00000027425.15	Itm2c	Itm2c-201	Known	Known	None	0.800000011920929	None	None	None	None
m54284U_191109_043049/137429863/ccs	PacBio_Cortex_Rep2	mm10_ERCC_SIRV	chr11	57011761	57327788	+	16	3107	33011	86577	ENSMUSG00000020524.16	ENSMUST00000094179.10	Gria1	Gria1-202	Known	Known	None	0.8500000238418579	None	None	None	None
m54284U_191212_053548/27067842/ccs	PacBio_Hippocampus_Rep1	mm10_ERCC_SIRV	chr6	87851021	87843174	-	5	1531	18039	47186	ENSMUSG00000030057.15	ENSMUST00000204653.2	Cnbp	Cnbp-208	Known	Known	None	0.25	None	None	None	None
m54284U_191109_043049/1968800/ccs	PacBio_Cortex_Rep2	mm10_ERCC_SIRV	chr17	35838232	35834811	-	4	1685	47295	123634	ENSMUSG00000001525.10	ENSMUST00000001566.9	Tubb5	Tubb5-201	Known	Known	None	0.10000000149011612	None	None	None	None
m54284U_191109_043049/138347051/ccs	PacBio_Cortex_Rep2	mm10_ERCC_SIRV	chr15	81105032	81012282	-	13	4112	43821	112862	ENSMUSG00000042292.16	ENSMUST00000109579.8	Mrtfa	Mrtfa-201	Known	Known	None	0.20000000298023224	None	None	None	None
m54284U_191107_221739/175244708/ccs	PacBio_Cortex_Rep1	mm10_ERCC_SIRV	chr19	44073836	44076938	+	2	2081	67589	282336	ENCODEMG000067589	ENCODEMT000282336	ENCODEMG000067589	ENCODEMT000282336	Antisense	Antisense	None	0.75	None	None	None	None
m54284U_191107_221739/171838041/ccs	PacBio_Cortex_Rep1	mm10_ERCC_SIRV	chr3	98339923	98313171	-	12	1825	8997	23596	ENSMUSG00000053398.11	ENSMUST00000065793.11	Phgdh	Phgdh-201	Known	Known	None	0.20000000298023224	None	None	None	None
m54284U_191109_043049/126814081/ccs	PacBio_Cortex_Rep2	mm10_ERCC_SIRV	chr9	40801898	40805199	+	8	2023	27474	282165	ENSMUSG00000015656.17	ENCODEMT000282165	Hspa8	ENCODEMT000282165	Known	ISM	Suffix	0.25	None	None	None	None
m54284U_191107_221739/27461691/ccs	PacBio_Cortex_Rep1	mm10_ERCC_SIRV	chr13	90089735	90105448	+	4	1268	39586	102711	ENSMUSG00000012422.14	ENSMUST00000161568.7	Tmem167	Tmem167-203	Known	Known	None	0.5	None	None	None	None
m54284U_191107_221739/60295603/ccs	PacBio_Cortex_Rep1	mm10_ERCC_SIRV	chrX	136822828	136837661	+	7	2365	53294	138351	ENSMUSG00000031425.15	ENSMUST00000113085.1	Plp1	Plp1-202	Known	Known	None	0.6499999761581421	None	None	None	None
m54284U_191109_043049/137822308/ccs	PacBio_Cortex_Rep2	mm10_ERCC_SIRV	chr11	57011761	57327786	+	16	3137	33011	86577	ENSMUSG00000020524.16	ENSMUST00000094179.10	Gria1	Gria1-202	Known	Known	None	0.75	None	None	None	None
m54284U_191212_053548/14747519/ccs	PacBio_Hippocampus_Rep1	mm10_ERCC_SIRV	chr7	44384100	44400035	+	11	2529	21276	55298	ENSMUSG00000030731.13	ENSMUST00000118831.7	Syt3	Syt3-201	Known	Known	None	0.05000000074505806	None	None	None	None
m54284U_191109_043049/4653244/ccs	PacBio_Cortex_Rep2	mm10_ERCC_SIRV	chr17	35838232	35834811	-	4	1685	47295	123634	ENSMUSG00000001525.10	ENSMUST00000001566.9	Tubb5	Tubb5-201	Known	Known	None	0.10000000149011612	None	None	None	None
m54284U_191212_053548/15664823/ccs	PacBio_Hippocampus_Rep1	mm10_ERCC_SIRV	chr7	44384100	44400029	+	11	2570	21276	282338	ENSMUSG00000030731.13	ENCODEMT000282338	Syt3	ENCODEMT000282338	Known	NNC	None	0.10000000149011612	None	None	None	None
m54284U_191212_053548/27328750/ccs	PacBio_Hippocampus_Rep1	mm10_ERCC_SIRV	chr9	40801898	40805200	+	8	2024	27474	282165	ENSMUSG00000015656.17	ENCODEMT000282165	Hspa8	ENCODEMT000282165	Known	ISM	Suffix	0.20000000298023224	None	None	None	None
m54284U_191212_053548/116065377/ccs	PacBio_Hippocampus_Rep1	mm10_ERCC_SIRV	chr5	63968878	63909544	-	7	2575	14083	36751	ENSMUSG00000047881.14	ENSMUST00000154169.3	Rell1	Rell1-204	Known	Known	None	0.8500000238418579	None	None	None	None
m54284U_191109_043049/107480657/ccs	PacBio_Cortex_Rep2	mm10_ERCC_SIRV	chr1	85894608	85908658	+	6	1886	1440	3536	ENSMUSG00000026223.15	ENSMUST00000027425.15	Itm2c	Itm2c-201	Known	Known	None	0.800000011920929	None	None	None	None
m54284U_191109_043049/138414069/ccs	PacBio_Cortex_Rep2	mm10_ERCC_SIRV	chr15	81020825	81012282	-	8	3389	43821	282339	ENSMUSG00000042292.16	ENCODEMT000282339	Mrtfa	ENCODEMT000282339	Known	ISM	Suffix	0.20000000298023224	None	None	None	None
m54284U_191107_221739/46989741/ccs	PacBio_Cortex_Rep1	mm10_ERCC_SIRV	chr19	44076181	44074229	-	2	1063	50920	133479	ENSMUSG00000025199.16	ENSMUST00000149091.1	Chuk	Chuk-208	Known	Known	None	0.550000011920929	None	None	None	None
m54284U_191212_053548/27985846/ccs	PacBio_Hippocampus_Rep1	mm10_ERCC_SIRV	chr6	87851057	87843174	-	5	1567	18039	47186	ENSMUSG00000030057.15	ENSMUST00000204653.2	Cnbp	Cnbp-208	Known	Known	None	0.25	None	None	None	None
m54284U_191109_043049/148965544/ccs	PacBio_Cortex_Rep2	mm10_ERCC_SIRV	chr11	57011761	57327793	+	16	3144	33011	86577	ENSMUSG00000020524.16	ENSMUST00000094179.10	Gria1	Gria1-202	Known	Known	None	0.699999988079071	None	None	None	None
m54284U_191107_221739/63505475/ccs	PacBio_Cortex_Rep1	mm10_ERCC_SIRV	chrX	136822828	136837664	+	7	2473	53294	138350	ENSMUSG00000031425.15	ENSMUST00000033800.12	Plp1	Plp1-201	Known	Known	None	0.75	None	None	None	None
m54284U_191107_221739/172097642/ccs	PacBio_Cortex_Rep1	mm10_ERCC_SIRV	chr3	98339897	98313171	-	12	1799	8997	23596	ENSMUSG00000053398.11	ENSMUST00000065793.11	Phgdh	Phgdh-201	Known	Known	None	0.20000000298023224	None	None	None	None
m54284U_191109_043049/5833186/ccs	PacBio_Cortex_Rep2	mm10_ERCC_SIRV	chr17	35838232	35834811	-	4	1685	47295	123634	ENSMUSG00000001525.10	ENSMUST00000001566.9	Tubb5	Tubb5-201	Known	Known	None	0.10000000149011612	None	None	None	None
m54284U_191212_053548/37947767/ccs	PacBio_Hippocampus_Rep1	mm10_ERCC_SIRV	chr9	40801898	40805203	+	8	2027	27474	282165	ENSMUSG00000015656.17	ENCODEMT000282165	Hspa8	ENCODEMT000282165	Known	ISM	Suffix	0.20000000298023224	None	None	None	None
m54284U_191107_221739/28116978/ccs	PacBio_Cortex_Rep1	mm10_ERCC_SIRV	chr13	90089735	90105448	+	4	1268	39586	102711	ENSMUSG00000012422.14	ENSMUST00000161568.7	Tmem167	Tmem167-203	Known	Known	None	0.5	None	None	None	None
m54284U_191212_053548/80675909/ccs	PacBio_Hippocampus_Rep1	mm10_ERCC_SIRV	chr7	44384100	44400027	+	11	2521	21276	55298	ENSMUSG00000030731.13	ENSMUST00000118831.7	Syt3	Syt3-201	Known	Known	None	0.10000000149011612	None	None	None	None
m54284U_191109_043049/168626981/ccs	PacBio_Cortex_Rep2	mm10_ERCC_SIRV	chr15	81106038	81012282	-	13	4006	43821	282340	ENSMUSG00000042292.16	ENCODEMT000282340	Mrtfa	ENCODEMT000282340	Known	NNC	None	0.20000000298023224	None	None	None	None
m54284U_191213_120042/139397376/ccs	PacBio_Hippocampus_Rep2	mm10_ERCC_SIRV	chr19	44107468	44074854	-	20	3525	50920	282341	ENSMUSG00000025199.16	ENCODEMT000282341	Chuk	ENCODEMT000282341	Known	NIC	None	0.25	None	None	None	None
m54284U_191109_043049/150734544/ccs	PacBio_Cortex_Rep2	mm10_ERCC_SIRV	chr11	57011557	57309904	+	14	2593	33011	281028	ENSMUSG00000020524.16	ENCODEMT000281028	Gria1	ENCODEMT000281028	Known	ISM	Both	0.44999998807907104	None	None	None	None
m54284U_191212_053548/115278053/ccs	PacBio_Hippocampus_Rep1	mm10_ERCC_SIRV	chr9	40801898	40805198	+	8	2022	27474	282165	ENSMUSG00000015656.17	ENCODEMT000282165	Hspa8	ENCODEMT000282165	Known	ISM	Suffix	0.25	None	None	None	None
m54284U_191109_043049/111281261/ccs	PacBio_Cortex_Rep2	mm10_ERCC_SIRV	chr1	85894608	85908658	+	6	1886	1440	3536	ENSMUSG00000026223.15	ENSMUST00000027425.15	Itm2c	Itm2c-201	Known	Known	None	0.800000011920929	None	None	None	None
m54284U_191212_053548/29100402/ccs	PacBio_Hippocampus_Rep1	mm10_ERCC_SIRV	chr6	87851038	87843174	-	5	1527	18039	47189	ENSMUSG00000030057.15	ENSMUST00000113619.7	Cnbp	Cnbp-203	Known	Known	None	0.25	None	None	None	None
m54284U_191109_043049/7014248/ccs	PacBio_Cortex_Rep2	mm10_ERCC_SIRV	chr17	35838232	35834811	-	4	1685	47295	123634	ENSMUSG00000001525.10	ENSMUST00000001566.9	Tubb5	Tubb5-201	Known	Known	None	0.10000000149011612	None	None	None	None
m54284U_191107_221739/65144865/ccs	PacBio_Cortex_Rep1	mm10_ERCC_SIRV	chrX	136822828	136837664	+	7	2473	53294	138350	ENSMUSG00000031425.15	ENSMUST00000033800.12	Plp1	Plp1-201	Known	Known	None	0.75	None	None	None	None
m54284U_191212_053548/122160056/ccs	PacBio_Hippocampus_Rep1	mm10_ERCC_SIRV	chr5	63968896	63909544	-	7	2593	14083	36751	ENSMUSG00000047881.14	ENSMUST00000154169.3	Rell1	Rell1-204	Known	Known	None	0.8500000238418579	None	None	None	None
m54284U_191109_043049/60163776/ccs	PacBio_Cortex_Rep2	mm10_ERCC_SIRV	chr19	44107477	44074857	-	20	3514	50920	282342	ENSMUSG00000025199.16	ENCODEMT000282342	Chuk	ENCODEMT000282342	Known	NIC	None	0.25	None	None	None	None
m54284U_191107_221739/172165047/ccs	PacBio_Cortex_Rep1	mm10_ERCC_SIRV	chr3	98339923	98313171	-	12	1825	8997	23596	ENSMUSG00000053398.11	ENSMUST00000065793.11	Phgdh	Phgdh-201	Known	Known	None	0.20000000298023224	None	None	None	None
m54284U_191212_053548/39715456/ccs	PacBio_Hippocampus_Rep1	mm10_ERCC_SIRV	chr15	81190751	81012282	-	15	4104	43821	282343	ENSMUSG00000042292.16	ENCODEMT000282343	Mrtfa	ENCODEMT000282343	Known	NNC	None	0.20000000298023224	None	None	None	None
m54284U_191212_053548/82117369/ccs	PacBio_Hippocampus_Rep1	mm10_ERCC_SIRV	chr7	44384100	44400030	+	11	2497	21276	55296	ENSMUSG00000030731.13	ENSMUST00000118962.7	Syt3	Syt3-202	Known	Known	None	0.05000000074505806	None	None	None	None
m54284U_191107_221739/31131497/ccs	PacBio_Cortex_Rep1	mm10_ERCC_SIRV	chr13	90089735	90107880	+	4	3700	39586	102711	ENSMUSG00000012422.14	ENSMUST00000161568.7	Tmem167	Tmem167-203	Known	Known	None	0.25	None	None	None	None
m54284U_191109_043049/157417699/ccs	PacBio_Cortex_Rep2	mm10_ERCC_SIRV	chr11	57011761	57327715	+	16	3066	33011	86577	ENSMUSG00000020524.16	ENSMUST00000094179.10	Gria1	Gria1-202	Known	Known	None	0.699999988079071	None	None	None	None
m54284U_191107_221739/28706346/ccs	PacBio_Cortex_Rep1	mm10_ERCC_SIRV	chr19	44078293	44081863	+	2	3117	67590	282344	ENCODEMG000067590	ENCODEMT000282344	ENCODEMG000067590	ENCODEMT000282344	Antisense	Antisense	None	0.6000000238418579	None	None	None	None
m54284U_191109_043049/9110680/ccs	PacBio_Cortex_Rep2	mm10_ERCC_SIRV	chr17	35838202	35834811	-	4	1655	47295	123634	ENSMUSG00000001525.10	ENSMUST00000001566.9	Tubb5	Tubb5-201	Known	Known	None	0.10000000149011612	None	None	None	None
m54284U_191212_053548/116196107/ccs	PacBio_Hippocampus_Rep1	mm10_ERCC_SIRV	chr7	44384100	44400029	+	12	2607	21276	282345	ENSMUSG00000030731.13	ENCODEMT000282345	Syt3	ENCODEMT000282345	Known	NIC	None	0.10000000149011612	None	None	None	None
m54284U_191109_043049/113180753/ccs	PacBio_Cortex_Rep2	mm10_ERCC_SIRV	chr1	85894608	85908658	+	6	1886	1440	3536	ENSMUSG00000026223.15	ENSMUST00000027425.15	Itm2c	Itm2c-201	Known	Known	None	0.800000011920929	None	None	None	None
m54284U_191107_221739/67110974/ccs	PacBio_Cortex_Rep1	mm10_ERCC_SIRV	chrX	136822828	136837664	+	7	2473	53294	138350	ENSMUSG00000031425.15	ENSMUST00000033800.12	Plp1	Plp1-201	Known	Known	None	0.75	None	None	None	None
m54284U_191109_043049/158074992/ccs	PacBio_Cortex_Rep2	mm10_ERCC_SIRV	chr11	57011761	57327794	+	16	3145	33011	86577	ENSMUSG00000020524.16	ENSMUST00000094179.10	Gria1	Gria1-202	Known	Known	None	0.699999988079071	None	None	None	None
m54284U_191212_053548/29229283/ccs	PacBio_Hippocampus_Rep1	mm10_ERCC_SIRV	chr6	87851038	87843174	-	5	1514	18039	278328	ENSMUSG00000030057.15	ENCODEMT000278328	Cnbp	ENCODEMT000278328	Known	NIC	None	0.25	None	None	None	None
m54284U_191212_053548/126225208/ccs	PacBio_Hippocampus_Rep1	mm10_ERCC_SIRV	chr9	40801898	40805185	+	8	2009	27474	282165	ENSMUSG00000015656.17	ENCODEMT000282165	Hspa8	ENCODEMT000282165	Known	ISM	Suffix	0.3499999940395355	None	None	None	None
m54284U_191212_053548/179046314/ccs	PacBio_Hippocampus_Rep1	mm10_ERCC_SIRV	chr15	81014034	81012283	-	1	1471	43821	282322	ENSMUSG00000042292.16	ENCODEMT000282322	Mrtfa	ENCODEMT000282322	Known	ISM	None	0.20000000298023224	None	None	None	None
m54284U_191109_043049/13567326/ccs	PacBio_Cortex_Rep2	mm10_ERCC_SIRV	chr17	35838232	35834811	-	4	1685	47295	123634	ENSMUSG00000001525.10	ENSMUST00000001566.9	Tubb5	Tubb5-201	Known	Known	None	0.10000000149011612	None	None	None	None
m54284U_191107_221739/31982685/ccs	PacBio_Cortex_Rep1	mm10_ERCC_SIRV	chr13	90089735	90106929	+	4	2749	39586	102711	ENSMUSG00000012422.14	ENSMUST00000161568.7	Tmem167	Tmem167-203	Known	Known	None	0.3499999940395355	None	None	None	None
m54284U_191107_221739/172949549/ccs	PacBio_Cortex_Rep1	mm10_ERCC_SIRV	chr3	98339924	98313171	-	12	1826	8997	23596	ENSMUSG00000053398.11	ENSMUST00000065793.11	Phgdh	Phgdh-201	Known	Known	None	0.20000000298023224	None	None	None	None
m54284U_191212_053548/133630439/ccs	PacBio_Hippocampus_Rep1	mm10_ERCC_SIRV	chr7	44384100	44400029	+	11	2523	21276	55298	ENSMUSG00000030731.13	ENSMUST00000118831.7	Syt3	Syt3-201	Known	Known	None	0.10000000149011612	None	None	None	None
m54284U_191107_221739/68617646/ccs	PacBio_Cortex_Rep1	mm10_ERCC_SIRV	chrX	136822828	136837664	+	7	2473	53294	138350	ENSMUSG00000031425.15	ENSMUST00000033800.12	Plp1	Plp1-201	Known	Known	None	0.75	None	None	None	None
m54284U_191109_043049/160170919/ccs	PacBio_Cortex_Rep2	mm10_ERCC_SIRV	chr11	57011557	57309906	+	14	2601	33011	281028	ENSMUSG00000020524.16	ENCODEMT000281028	Gria1	ENCODEMT000281028	Known	ISM	Both	0.5	None	None	None	None
m54284U_191212_053548/130090377/ccs	PacBio_Hippocampus_Rep1	mm10_ERCC_SIRV	chr5	63968883	63909544	-	7	2580	14083	36751	ENSMUSG00000047881.14	ENSMUST00000154169.3	Rell1	Rell1-204	Known	Known	None	0.8500000238418579	None	None	None	None
m54284U_191212_053548/144835143/ccs	PacBio_Hippocampus_Rep1	mm10_ERCC_SIRV	chr9	40801898	40805202	+	8	2026	27474	282165	ENSMUSG00000015656.17	ENCODEMT000282165	Hspa8	ENCODEMT000282165	Known	ISM	Suffix	0.25	None	None	None	None
m54284U_191109_043049/125961583/ccs	PacBio_Cortex_Rep2	mm10_ERCC_SIRV	chr1	85894608	85908658	+	6	1886	1440	3536	ENSMUSG00000026223.15	ENSMUST00000027425.15	Itm2c	Itm2c-201	Known	Known	None	0.800000011920929	None	None	None	None
m54284U_191213_120042/24446524/ccs	PacBio_Hippocampus_Rep2	mm10_ERCC_SIRV	chr15	81190729	81012282	-	14	4337	43821	112861	ENSMUSG00000042292.16	ENSMUST00000149582.7	Mrtfa	Mrtfa-209	Known	Known	None	0.20000000298023224	None	None	None	None
m54284U_191109_043049/13961868/ccs	PacBio_Cortex_Rep2	mm10_ERCC_SIRV	chr17	35838232	35834811	-	4	1678	47295	123634	ENSMUSG00000001525.10	ENSMUST00000001566.9	Tubb5	Tubb5-201	Known	Known	None	0.10000000149011612	None	None	None	None
m54284U_191212_053548/30344524/ccs	PacBio_Hippocampus_Rep1	mm10_ERCC_SIRV	chr6	87851019	87843174	-	5	1529	18039	47186	ENSMUSG00000030057.15	ENSMUST00000204653.2	Cnbp	Cnbp-208	Known	Known	None	0.25	None	None	None	None
m54284U_191212_053548/97583148/ccs	PacBio_Hippocampus_Rep1	mm10_ERCC_SIRV	chr19	44089462	44081709	-	5	2158	50920	282346	ENSMUSG00000025199.16	ENCODEMT000282346	Chuk	ENCODEMT000282346	Known	ISM	Both	0.8999999761581421	None	None	None	None
m54284U_191109_043049/167119136/ccs	PacBio_Cortex_Rep2	mm10_ERCC_SIRV	chr11	57011942	57291422	+	13	4470	33011	281047	ENSMUSG00000020524.16	ENCODEMT000281047	Gria1	ENCODEMT000281047	Known	ISM	Both	0.800000011920929	None	None	None	None
m54284U_191107_221739/42599895/ccs	PacBio_Cortex_Rep1	mm10_ERCC_SIRV	chr13	90089735	90107037	+	4	2857	39586	102711	ENSMUSG00000012422.14	ENSMUST00000161568.7	Tmem167	Tmem167-203	Known	Known	None	0.6499999761581421	None	None	None	None
m54284U_191213_120042/37291130/ccs	PacBio_Hippocampus_Rep2	mm10_ERCC_SIRV	chr7	44384100	44400027	+	11	2494	21276	55296	ENSMUSG00000030731.13	ENSMUST00000118962.7	Syt3	Syt3-202	Known	Known	None	0.10000000149011612	None	None	None	None
m54284U_191107_221739/69273759/ccs	PacBio_Cortex_Rep1	mm10_ERCC_SIRV	chrX	136822828	136837658	+	7	2362	53294	138351	ENSMUSG00000031425.15	ENSMUST00000113085.1	Plp1	Plp1-202	Known	Known	None	0.550000011920929	None	None	None	None
m54284U_191213_120042/78449215/ccs	PacBio_Hippocampus_Rep2	mm10_ERCC_SIRV	chr7	44384100	44400029	+	12	2464	21276	282347	ENSMUSG00000030731.13	ENCODEMT000282347	Syt3	ENCODEMT000282347	Known	NNC	None	0.10000000149011612	None	None	None	None
m54284U_191107_221739/173080801/ccs	PacBio_Cortex_Rep1	mm10_ERCC_SIRV	chr3	98339878	98313171	-	12	1780	8997	23596	ENSMUSG00000053398.11	ENSMUST00000065793.11	Phgdh	Phgdh-201	Known	Known	None	0.20000000298023224	None	None	None	None
m54284U_191109_043049/19072941/ccs	PacBio_Cortex_Rep2	mm10_ERCC_SIRV	chr17	35838228	35834811	-	4	1681	47295	123634	ENSMUSG00000001525.10	ENSMUST00000001566.9	Tubb5	Tubb5-201	Known	Known	None	0.10000000149011612	None	None	None	None
m54284U_191107_221739/12911355/ccs	PacBio_Cortex_Rep1	mm10_ERCC_SIRV	chr9	40801899	40805201	+	8	2024	27474	282165	ENSMUSG00000015656.17	ENCODEMT000282165	Hspa8	ENCODEMT000282165	Known	ISM	Suffix	0.25	None	None	None	None
m54284U_191109_043049/169806572/ccs	PacBio_Cortex_Rep2	mm10_ERCC_SIRV	chr11	57011761	57327783	+	16	3134	33011	86577	ENSMUSG00000020524.16	ENSMUST00000094179.10	Gria1	Gria1-202	Known	Known	None	0.6000000238418579	None	None	None	None
m54284U_191213_120042/26608595/ccs	PacBio_Hippocampus_Rep2	mm10_ERCC_SIRV	chr15	81104970	81012282	-	14	3795	43821	282348	ENSMUSG00000042292.16	ENCODEMT000282348	Mrtfa	ENCODEMT000282348	Known	NIC	None	0.20000000298023224	None	None	None	None
m54284U_191109_043049/164823863/ccs	PacBio_Cortex_Rep2	mm10_ERCC_SIRV	chr1	85894608	85908658	+	6	1886	1440	3536	ENSMUSG00000026223.15	ENSMUST00000027425.15	Itm2c	Itm2c-201	Known	Known	None	0.800000011920929	None	None	None	None
m54284U_191212_053548/30671889/ccs	PacBio_Hippocampus_Rep1	mm10_ERCC_SIRV	chr6	87851023	87843174	-	5	1533	18039	47186	ENSMUSG00000030057.15	ENSMUST00000204653.2	Cnbp	Cnbp-208	Known	Known	None	0.25	None	None	None	None
m54284U_191107_221739/70648305/ccs	PacBio_Cortex_Rep1	mm10_ERCC_SIRV	chrX	136822828	136836585	+	7	1394	53294	138350	ENSMUSG00000031425.15	ENSMUST00000033800.12	Plp1	Plp1-201	Known	Known	None	0.75	None	None	None	None
m54284U_191107_221739/21891487/ccs	PacBio_Cortex_Rep1	mm10_ERCC_SIRV	chr19	44107438	44081710	-	16	2011	50920	133483	ENSMUSG00000025199.16	ENSMUST00000147423.7	Chuk	Chuk-207	Known	Known	None	0.8500000238418579	None	None	None	None
m54284U_191212_053548/174655243/ccs	PacBio_Hippocampus_Rep1	mm10_ERCC_SIRV	chr5	63968837	63909544	-	7	2534	14083	36751	ENSMUSG00000047881.14	ENSMUST00000154169.3	Rell1	Rell1-204	Known	Known	None	0.8500000238418579	None	None	None	None
m54284U_191109_043049/21495991/ccs	PacBio_Cortex_Rep2	mm10_ERCC_SIRV	chr17	35836738	35834811	-	3	1451	47295	123635	ENSMUSG00000001525.10	ENSMUST00000173253.1	Tubb5	Tubb5-204	Known	Known	None	0.10000000149011612	None	None	None	None
m54284U_191107_221739/43452661/ccs	PacBio_Cortex_Rep1	mm10_ERCC_SIRV	chr13	90089735	90107037	+	4	2857	39586	102711	ENSMUSG00000012422.14	ENSMUST00000161568.7	Tmem167	Tmem167-203	Known	Known	None	0.6499999761581421	None	None	None	None
m54284U_191109_043049/174458144/ccs	PacBio_Cortex_Rep2	mm10_ERCC_SIRV	chr11	57011761	57327795	+	16	3146	33011	86576	ENSMUSG00000020524.16	ENSMUST00000036315.15	Gria1	Gria1-201	Known	Known	None	0.699999988079071	None	None	None	None
m54284U_191213_120042/102041759/ccs	PacBio_Hippocampus_Rep2	mm10_ERCC_SIRV	chr7	44384100	44400027	+	11	2494	21276	55296	ENSMUSG00000030731.13	ENSMUST00000118962.7	Syt3	Syt3-202	Known	Known	None	0.10000000149011612	None	None	None	None
m54284U_191213_120042/117115039/ccs	PacBio_Hippocampus_Rep2	mm10_ERCC_SIRV	chr7	44384100	44400030	+	11	2514	21276	282349	ENSMUSG00000030731.13	ENCODEMT000282349	Syt3	ENCODEMT000282349	Known	NIC	None	0.05000000074505806	None	None	None	None
m54284U_191213_120042/30214663/ccs	PacBio_Hippocampus_Rep2	mm10_ERCC_SIRV	chr15	81190735	81012282	-	14	4343	43821	112861	ENSMUSG00000042292.16	ENSMUST00000149582.7	Mrtfa	Mrtfa-209	Known	Known	None	0.20000000298023224	None	None	None	None
m54284U_191212_053548/47513925/ccs	PacBio_Hippocampus_Rep1	mm10_ERCC_SIRV	chr19	44107476	44081710	-	16	2049	50920	133483	ENSMUSG00000025199.16	ENSMUST00000147423.7	Chuk	Chuk-207	Known	Known	None	0.8500000238418579	None	None	None	None
m54284U_191107_221739/173867830/ccs	PacBio_Cortex_Rep1	mm10_ERCC_SIRV	chr3	98339926	98313171	-	12	1828	8997	23596	ENSMUSG00000053398.11	ENSMUST00000065793.11	Phgdh	Phgdh-201	Known	Known	None	0.20000000298023224	None	None	None	None
m54284U_191107_221739/92080366/ccs	PacBio_Cortex_Rep1	mm10_ERCC_SIRV	chr9	40801899	40805180	+	8	2018	27474	282165	ENSMUSG00000015656.17	ENCODEMT000282165	Hspa8	ENCODEMT000282165	Known	ISM	Suffix	0.44999998807907104	None	None	None	None
m54284U_191212_053548/3343693/ccs	PacBio_Hippocampus_Rep1	mm10_ERCC_SIRV	chr11	57011761	57327788	+	16	3139	33011	86577	ENSMUSG00000020524.16	ENSMUST00000094179.10	Gria1	Gria1-202	Known	Known	None	0.8500000238418579	None	None	None	None
m54284U_191109_043049/28969017/ccs	PacBio_Cortex_Rep2	mm10_ERCC_SIRV	chr17	35838232	35834811	-	4	1685	47295	123634	ENSMUSG00000001525.10	ENSMUST00000001566.9	Tubb5	Tubb5-201	Known	Known	None	0.10000000149011612	None	None	None	None
m54284U_191107_221739/71763519/ccs	PacBio_Cortex_Rep1	mm10_ERCC_SIRV	chrX	136822828	136837664	+	7	2473	53294	138350	ENSMUSG00000031425.15	ENSMUST00000033800.12	Plp1	Plp1-201	Known	Known	None	0.75	None	None	None	None
m54284U_191212_053548/30869473/ccs	PacBio_Hippocampus_Rep1	mm10_ERCC_SIRV	chr6	87851023	87843174	-	5	1512	18039	47189	ENSMUSG00000030057.15	ENSMUST00000113619.7	Cnbp	Cnbp-203	Known	Known	None	0.25	None	None	None	None
m54284U_191212_053548/7603467/ccs	PacBio_Hippocampus_Rep1	mm10_ERCC_SIRV	chr1	85894608	85908658	+	6	1886	1440	3536	ENSMUSG00000026223.15	ENSMUST00000027425.15	Itm2c	Itm2c-201	Known	Known	None	0.800000011920929	None	None	None	None
m54284U_191107_221739/28182036/ccs	PacBio_Cortex_Rep1	mm10_ERCC_SIRV	chr19	44107520	44081711	-	15	2682	50920	282350	ENSMUSG00000025199.16	ENCODEMT000282350	Chuk	ENCODEMT000282350	Known	ISM	Prefix	0.8500000238418579	None	None	None	None
m54284U_191107_221739/44960238/ccs	PacBio_Cortex_Rep1	mm10_ERCC_SIRV	chr13	90089735	90106760	+	4	2580	39586	102711	ENSMUSG00000012422.14	ENSMUST00000161568.7	Tmem167	Tmem167-203	Known	Known	None	0.4000000059604645	None	None	None	None
m54284U_191213_120042/143657643/ccs	PacBio_Hippocampus_Rep2	mm10_ERCC_SIRV	chr7	44384100	44400029	+	11	2490	21276	55296	ENSMUSG00000030731.13	ENSMUST00000118962.7	Syt3	Syt3-202	Known	Known	None	0.10000000149011612	None	None	None	None
m54284U_191212_053548/10356004/ccs	PacBio_Hippocampus_Rep1	mm10_ERCC_SIRV	chr11	57011761	57330032	+	16	5383	33011	86577	ENSMUSG00000020524.16	ENSMUST00000094179.10	Gria1	Gria1-202	Known	Known	None	0.10000000149011612	None	None	None	None
m54284U_191213_120042/31394066/ccs	PacBio_Hippocampus_Rep2	mm10_ERCC_SIRV	chr15	81023618	81012282	-	10	3731	43821	282351	ENSMUSG00000042292.16	ENCODEMT000282351	Mrtfa	ENCODEMT000282351	Known	ISM	Suffix	0.20000000298023224	None	None	None	None
m54284U_191109_043049/33163733/ccs	PacBio_Cortex_Rep2	mm10_ERCC_SIRV	chr17	35838225	35834811	-	4	1678	47295	123634	ENSMUSG00000001525.10	ENSMUST00000001566.9	Tubb5	Tubb5-201	Known	Known	None	0.10000000149011612	None	None	None	None
m54284U_191213_120042/2164944/ccs	PacBio_Hippocampus_Rep2	mm10_ERCC_SIRV	chr5	63968870	63909544	-	7	2567	14083	36751	ENSMUSG00000047881.14	ENSMUST00000154169.3	Rell1	Rell1-204	Known	Known	None	0.8500000238418579	None	None	None	None
m54284U_191109_043049/33950336/ccs	PacBio_Cortex_Rep2	mm10_ERCC_SIRV	chr9	40801899	40805194	+	8	2017	27474	282165	ENSMUSG00000015656.17	ENCODEMT000282165	Hspa8	ENCODEMT000282165	Known	ISM	Suffix	0.20000000298023224	None	None	None	None
m54284U_191107_221739/117768597/ccs	PacBio_Cortex_Rep1	mm10_ERCC_SIRV	chr19	44107467	44081711	-	16	2156	50920	282352	ENSMUSG00000025199.16	ENCODEMT000282352	Chuk	ENCODEMT000282352	Known	NNC	None	0.8500000238418579	None	None	None	None
m54284U_191107_221739/71827703/ccs	PacBio_Cortex_Rep1	mm10_ERCC_SIRV	chrX	136822828	136837664	+	7	2473	53294	138350	ENSMUSG00000031425.15	ENSMUST00000033800.12	Plp1	Plp1-201	Known	Known	None	0.75	None	None	None	None
m54284U_191107_221739/173935195/ccs	PacBio_Cortex_Rep1	mm10_ERCC_SIRV	chr3	98339812	98313171	-	12	1714	8997	23596	ENSMUSG00000053398.11	ENSMUST00000065793.11	Phgdh	Phgdh-201	Known	Known	None	0.20000000298023224	None	None	None	None
m54284U_191212_053548/10684448/ccs	PacBio_Hippocampus_Rep1	mm10_ERCC_SIRV	chr11	57011761	57327794	+	16	3145	33011	86577	ENSMUSG00000020524.16	ENSMUST00000094179.10	Gria1	Gria1-202	Known	Known	None	0.699999988079071	None	None	None	None
m54284U_191212_053548/31787360/ccs	PacBio_Hippocampus_Rep1	mm10_ERCC_SIRV	chr6	87851045	87843174	-	5	1558	18039	47187	ENSMUSG00000030057.15	ENSMUST00000032138.14	Cnbp	Cnbp-201	Known	Known	None	0.25	None	None	None	None
m54284U_191213_120042/177864784/ccs	PacBio_Hippocampus_Rep2	mm10_ERCC_SIRV	chr7	44384100	44400029	+	11	2496	21276	55296	ENSMUSG00000030731.13	ENSMUST00000118962.7	Syt3	Syt3-202	Known	Known	None	0.10000000149011612	None	None	None	None
m54284U_191212_053548/9701443/ccs	PacBio_Hippocampus_Rep1	mm10_ERCC_SIRV	chr1	85894608	85908658	+	6	1886	1440	3536	ENSMUSG00000026223.15	ENSMUST00000027425.15	Itm2c	Itm2c-201	Known	Known	None	0.800000011920929	None	None	None	None
m54284U_191107_221739/52496943/ccs	PacBio_Cortex_Rep1	mm10_ERCC_SIRV	chr13	90089735	90107673	+	4	3493	39586	102711	ENSMUSG00000012422.14	ENSMUST00000161568.7	Tmem167	Tmem167-203	Known	Known	None	0.15000000596046448	None	None	None	None
m54284U_191109_043049/34473556/ccs	PacBio_Cortex_Rep2	mm10_ERCC_SIRV	chr17	35838232	35834811	-	4	1685	47295	123634	ENSMUSG00000001525.10	ENSMUST00000001566.9	Tubb5	Tubb5-201	Known	Known	None	0.10000000149011612	None	None	None	None
m54284U_191212_053548/17828249/ccs	PacBio_Hippocampus_Rep1	mm10_ERCC_SIRV	chr11	57011761	57327787	+	16	3138	33011	86576	ENSMUSG00000020524.16	ENSMUST00000036315.15	Gria1	Gria1-201	Known	Known	None	0.800000011920929	None	None	None	None
m54284U_191107_221739/72942064/ccs	PacBio_Cortex_Rep1	mm10_ERCC_SIRV	chrX	136822828	136837668	+	7	2372	53294	138351	ENSMUSG00000031425.15	ENSMUST00000113085.1	Plp1	Plp1-202	Known	Known	None	0.75	None	None	None	None
m54284U_191107_221739/134613790/ccs	PacBio_Cortex_Rep1	mm10_ERCC_SIRV	chr19	44107406	44081711	-	15	1826	50920	282353	ENSMUSG00000025199.16	ENCODEMT000282353	Chuk	ENCODEMT000282353	Known	ISM	Prefix	0.8500000238418579	None	None	None	None
m54284U_191109_043049/42533584/ccs	PacBio_Cortex_Rep2	mm10_ERCC_SIRV	chr9	40801899	40805194	+	8	2023	27474	282165	ENSMUSG00000015656.17	ENCODEMT000282165	Hspa8	ENCODEMT000282165	Known	ISM	Suffix	0.20000000298023224	None	None	None	None
m54284U_191107_221739/178653167/ccs	PacBio_Cortex_Rep1	mm10_ERCC_SIRV	chr7	44384112	44400030	+	11	2500	21276	282314	ENSMUSG00000030731.13	ENCODEMT000282314	Syt3	ENCODEMT000282314	Known	NIC	None	0.10000000149011612	None	None	None	None
m54284U_191109_043049/37882547/ccs	PacBio_Cortex_Rep2	mm10_ERCC_SIRV	chr17	35838213	35834811	-	4	1666	47295	123634	ENSMUSG00000001525.10	ENSMUST00000001566.9	Tubb5	Tubb5-201	Known	Known	None	0.10000000149011612	None	None	None	None
m54284U_191212_053548/22742277/ccs	PacBio_Hippocampus_Rep1	mm10_ERCC_SIRV	chr11	57011761	57327795	+	16	3146	33011	86577	ENSMUSG00000020524.16	ENSMUST00000094179.10	Gria1	Gria1-202	Known	Known	None	0.699999988079071	None	None	None	None
m54284U_191212_053548/32178620/ccs	PacBio_Hippocampus_Rep1	mm10_ERCC_SIRV	chr6	87851080	87843174	-	5	1590	18039	47186	ENSMUSG00000030057.15	ENSMUST00000204653.2	Cnbp	Cnbp-208	Known	Known	None	0.25	None	None	None	None
m54284U_191107_221739/54002057/ccs	PacBio_Cortex_Rep1	mm10_ERCC_SIRV	chr13	90089735	90105508	+	4	1328	39586	102711	ENSMUSG00000012422.14	ENSMUST00000161568.7	Tmem167	Tmem167-203	Known	Known	None	0.75	None	None	None	None
m54284U_191213_120042/8258538/ccs	PacBio_Hippocampus_Rep2	mm10_ERCC_SIRV	chr5	63968896	63909544	-	7	2593	14083	36751	ENSMUSG00000047881.14	ENSMUST00000154169.3	Rell1	Rell1-204	Known	Known	None	0.8500000238418579	None	None	None	None
m54284U_191212_053548/18548174/ccs	PacBio_Hippocampus_Rep1	mm10_ERCC_SIRV	chr1	85894608	85908658	+	6	1886	1440	3536	ENSMUSG00000026223.15	ENSMUST00000027425.15	Itm2c	Itm2c-201	Known	Known	None	0.800000011920929	None	None	None	None
m54284U_191109_043049/46335921/ccs	PacBio_Cortex_Rep2	mm10_ERCC_SIRV	chr7	44384101	44400029	+	11	2495	21276	55296	ENSMUSG00000030731.13	ENSMUST00000118962.7	Syt3	Syt3-202	Known	Known	None	0.10000000149011612	None	None	None	None
m54284U_191107_221739/174195422/ccs	PacBio_Cortex_Rep1	mm10_ERCC_SIRV	chr3	98339923	98313171	-	12	1825	8997	23596	ENSMUSG00000053398.11	ENSMUST00000065793.11	Phgdh	Phgdh-201	Known	Known	None	0.20000000298023224	None	None	None	None
m54284U_191107_221739/73203798/ccs	PacBio_Cortex_Rep1	mm10_ERCC_SIRV	chrX	136822828	136837664	+	7	2368	53294	138351	ENSMUSG00000031425.15	ENSMUST00000113085.1	Plp1	Plp1-202	Known	Known	None	0.75	None	None	None	None
m54284U_191213_120042/114951518/ccs	PacBio_Hippocampus_Rep2	mm10_ERCC_SIRV	chr15	81016368	81012282	-	4	1873	43821	282354	ENSMUSG00000042292.16	ENCODEMT000282354	Mrtfa	ENCODEMT000282354	Known	ISM	Suffix	0.20000000298023224	None	None	None	None
m54284U_191213_120042/24117255/ccs	PacBio_Hippocampus_Rep2	mm10_ERCC_SIRV	chr19	44107514	44081415	-	15	1871	50920	282353	ENSMUSG00000025199.16	ENCODEMT000282353	Chuk	ENCODEMT000282353	Known	ISM	Prefix	0.8500000238418579	None	None	None	None
m54284U_191109_043049/38535387/ccs	PacBio_Cortex_Rep2	mm10_ERCC_SIRV	chr17	35838230	35834811	-	4	1683	47295	123634	ENSMUSG00000001525.10	ENSMUST00000001566.9	Tubb5	Tubb5-201	Known	Known	None	0.10000000149011612	None	None	None	None
m54284U_191212_053548/23071023/ccs	PacBio_Hippocampus_Rep1	mm10_ERCC_SIRV	chr11	57011566	57327799	+	16	3149	33011	281017	ENSMUSG00000020524.16	ENCODEMT000281017	Gria1	ENCODEMT000281017	Known	NNC	None	0.8500000238418579	None	None	None	None
m54284U_191212_053548/20054326/ccs	PacBio_Hippocampus_Rep1	mm10_ERCC_SIRV	chr9	40801899	40805202	+	8	2025	27474	282165	ENSMUSG00000015656.17	ENCODEMT000282165	Hspa8	ENCODEMT000282165	Known	ISM	Suffix	0.25	None	None	None	None
m54284U_191109_043049/151257129/ccs	PacBio_Cortex_Rep2	mm10_ERCC_SIRV	chr7	44384101	44400029	+	10	2614	21276	282355	ENSMUSG00000030731.13	ENCODEMT000282355	Syt3	ENCODEMT000282355	Known	NIC	None	0.10000000149011612	None	None	None	None
m54284U_191212_053548/34275884/ccs	PacBio_Hippocampus_Rep1	mm10_ERCC_SIRV	chr6	87851061	87843174	-	5	1537	18039	278328	ENSMUSG00000030057.15	ENCODEMT000278328	Cnbp	ENCODEMT000278328	Known	NIC	None	0.25	None	None	None	None
m54284U_191107_221739/73926228/ccs	PacBio_Cortex_Rep1	mm10_ERCC_SIRV	chrX	136822828	136837664	+	7	2473	53294	138350	ENSMUSG00000031425.15	ENSMUST00000033800.12	Plp1	Plp1-201	Known	Known	None	0.75	None	None	None	None
m54284U_191212_053548/23332925/ccs	PacBio_Hippocampus_Rep1	mm10_ERCC_SIRV	chr11	57011761	57327786	+	16	3137	33011	86577	ENSMUSG00000020524.16	ENSMUST00000094179.10	Gria1	Gria1-202	Known	Known	None	0.75	None	None	None	None
m54284U_191213_120042/39257557/ccs	PacBio_Hippocampus_Rep2	mm10_ERCC_SIRV	chr19	44107467	44081711	-	16	2039	50920	133483	ENSMUSG00000025199.16	ENSMUST00000147423.7	Chuk	Chuk-207	Known	Known	None	0.8500000238418579	None	None	None	None
m54284U_191107_221739/59378100/ccs	PacBio_Cortex_Rep1	mm10_ERCC_SIRV	chr13	90089735	90107878	+	4	3698	39586	102711	ENSMUSG00000012422.14	ENSMUST00000161568.7	Tmem167	Tmem167-203	Known	Known	None	0.20000000298023224	None	None	None	None
m54284U_191109_043049/40042738/ccs	PacBio_Cortex_Rep2	mm10_ERCC_SIRV	chr17	35838294	35834811	-	4	1747	47295	123634	ENSMUSG00000001525.10	ENSMUST00000001566.9	Tubb5	Tubb5-201	Known	Known	None	0.10000000149011612	None	None	None	None
m54284U_191212_053548/27331215/ccs	PacBio_Hippocampus_Rep1	mm10_ERCC_SIRV	chr1	85894608	85908656	+	6	1884	1440	3536	ENSMUSG00000026223.15	ENSMUST00000027425.15	Itm2c	Itm2c-201	Known	Known	None	0.800000011920929	None	None	None	None
m54284U_191213_120042/141231546/ccs	PacBio_Hippocampus_Rep2	mm10_ERCC_SIRV	chr15	81190758	81012282	-	14	4366	43821	112861	ENSMUSG00000042292.16	ENSMUST00000149582.7	Mrtfa	Mrtfa-209	Known	Known	None	0.20000000298023224	None	None	None	None
m54284U_191107_221739/174197051/ccs	PacBio_Cortex_Rep1	mm10_ERCC_SIRV	chr3	98339927	98313171	-	12	1829	8997	23596	ENSMUSG00000053398.11	ENSMUST00000065793.11	Phgdh	Phgdh-201	Known	Known	None	0.20000000298023224	None	None	None	None
m54284U_191212_053548/62784386/ccs	PacBio_Hippocampus_Rep1	mm10_ERCC_SIRV	chr9	40801899	40805147	+	8	1979	27474	282165	ENSMUSG00000015656.17	ENCODEMT000282165	Hspa8	ENCODEMT000282165	Known	ISM	Suffix	0.44999998807907104	None	None	None	None
m54284U_191212_053548/23661296/ccs	PacBio_Hippocampus_Rep1	mm10_ERCC_SIRV	chr11	57011761	57327988	+	16	3339	33011	86576	ENSMUSG00000020524.16	ENSMUST00000036315.15	Gria1	Gria1-201	Known	Known	None	0.25	None	None	None	None
m54284U_191212_053548/23660727/ccs	PacBio_Hippocampus_Rep1	mm10_ERCC_SIRV	chr7	44384101	44400029	+	11	2495	21276	55296	ENSMUSG00000030731.13	ENSMUST00000118962.7	Syt3	Syt3-202	Known	Known	None	0.10000000149011612	None	None	None	None
m54284U_191213_120042/63767591/ccs	PacBio_Hippocampus_Rep2	mm10_ERCC_SIRV	chr19	44107467	44081711	-	16	2039	50920	133483	ENSMUSG00000025199.16	ENSMUST00000147423.7	Chuk	Chuk-207	Known	Known	None	0.8500000238418579	None	None	None	None
m54284U_191213_120042/52889709/ccs	PacBio_Hippocampus_Rep2	mm10_ERCC_SIRV	chr5	63968854	63909544	-	7	2551	14083	36751	ENSMUSG00000047881.14	ENSMUST00000154169.3	Rell1	Rell1-204	Known	Known	None	0.8500000238418579	None	None	None	None
m54284U_191212_053548/34341970/ccs	PacBio_Hippocampus_Rep1	mm10_ERCC_SIRV	chr6	87851019	87843174	-	5	1532	18039	47187	ENSMUSG00000030057.15	ENSMUST00000032138.14	Cnbp	Cnbp-201	Known	Known	None	0.25	None	None	None	None
m54284U_191107_221739/74318250/ccs	PacBio_Cortex_Rep1	mm10_ERCC_SIRV	chrX	136822828	136837664	+	7	2368	53294	138351	ENSMUSG00000031425.15	ENSMUST00000113085.1	Plp1	Plp1-202	Known	Known	None	0.75	None	None	None	None
m54284U_191109_043049/42011078/ccs	PacBio_Cortex_Rep2	mm10_ERCC_SIRV	chr17	35838230	35834811	-	4	1683	47295	123634	ENSMUSG00000001525.10	ENSMUST00000001566.9	Tubb5	Tubb5-201	Known	Known	None	0.10000000149011612	None	None	None	None
m54284U_191212_053548/29885636/ccs	PacBio_Hippocampus_Rep1	mm10_ERCC_SIRV	chr11	57011761	57327794	+	16	3145	33011	86577	ENSMUSG00000020524.16	ENSMUST00000094179.10	Gria1	Gria1-202	Known	Known	None	0.699999988079071	None	None	None	None
m54284U_191213_120042/179373416/ccs	PacBio_Hippocampus_Rep2	mm10_ERCC_SIRV	chr15	81017133	81012281	-	4	2243	43821	282354	ENSMUSG00000042292.16	ENCODEMT000282354	Mrtfa	ENCODEMT000282354	Known	ISM	Suffix	0.20000000298023224	None	None	None	None
m54284U_191213_120042/100008537/ccs	PacBio_Hippocampus_Rep2	mm10_ERCC_SIRV	chr19	44107433	44081711	-	16	2005	50920	133483	ENSMUSG00000025199.16	ENSMUST00000147423.7	Chuk	Chuk-207	Known	Known	None	0.8500000238418579	None	None	None	None
m54284U_191212_053548/29753639/ccs	PacBio_Hippocampus_Rep1	mm10_ERCC_SIRV	chr1	85894608	85908660	+	6	1888	1440	3536	ENSMUSG00000026223.15	ENSMUST00000027425.15	Itm2c	Itm2c-201	Known	Known	None	0.800000011920929	None	None	None	None
m54284U_191107_221739/60360200/ccs	PacBio_Cortex_Rep1	mm10_ERCC_SIRV	chr13	90089735	90107871	+	4	3691	39586	102711	ENSMUSG00000012422.14	ENSMUST00000161568.7	Tmem167	Tmem167-203	Known	Known	None	0.25	None	None	None	None
m54284U_191212_053548/82446982/ccs	PacBio_Hippocampus_Rep1	mm10_ERCC_SIRV	chr7	44384101	44400032	+	11	2498	21276	55296	ENSMUSG00000030731.13	ENSMUST00000118962.7	Syt3	Syt3-202	Known	Known	None	0.05000000074505806	None	None	None	None
m54284U_191107_221739/51514058/ccs	PacBio_Cortex_Rep1	mm10_ERCC_SIRV	chr15	81013866	81012284	-	1	1302	43821	282322	ENSMUSG00000042292.16	ENCODEMT000282322	Mrtfa	ENCODEMT000282322	Known	ISM	None	0.15000000596046448	None	None	None	None
m54284U_191107_221739/174523929/ccs	PacBio_Cortex_Rep1	mm10_ERCC_SIRV	chr3	98339926	98313171	-	12	1828	8997	23596	ENSMUSG00000053398.11	ENSMUST00000065793.11	Phgdh	Phgdh-201	Known	Known	None	0.20000000298023224	None	None	None	None
m54284U_191212_053548/71960772/ccs	PacBio_Hippocampus_Rep1	mm10_ERCC_SIRV	chr9	40801899	40805205	+	8	2021	27474	282165	ENSMUSG00000015656.17	ENCODEMT000282165	Hspa8	ENCODEMT000282165	Known	ISM	Suffix	0.20000000298023224	None	None	None	None
m54284U_191107_221739/74909970/ccs	PacBio_Cortex_Rep1	mm10_ERCC_SIRV	chrX	136822828	136837668	+	7	2372	53294	138351	ENSMUSG00000031425.15	ENSMUST00000113085.1	Plp1	Plp1-202	Known	Known	None	0.75	None	None	None	None
m54284U_191212_053548/34406413/ccs	PacBio_Hippocampus_Rep1	mm10_ERCC_SIRV	chr6	87851018	87843174	-	5	1528	18039	47186	ENSMUSG00000030057.15	ENSMUST00000204653.2	Cnbp	Cnbp-208	Known	Known	None	0.25	None	None	None	None
m54284U_191109_043049/42076651/ccs	PacBio_Cortex_Rep2	mm10_ERCC_SIRV	chr17	35838232	35834811	-	4	1685	47295	123634	ENSMUSG00000001525.10	ENSMUST00000001566.9	Tubb5	Tubb5-201	Known	Known	None	0.10000000149011612	None	None	None	None
m54284U_191212_053548/34341966/ccs	PacBio_Hippocampus_Rep1	mm10_ERCC_SIRV	chr11	57011761	57330040	+	16	5399	33011	86577	ENSMUSG00000020524.16	ENSMUST00000094179.10	Gria1	Gria1-202	Known	Known	None	0.25	None	None	None	None
m54284U_191213_120042/111739724/ccs	PacBio_Hippocampus_Rep2	mm10_ERCC_SIRV	chr19	44107486	44081711	-	16	2058	50920	133483	ENSMUSG00000025199.16	ENSMUST00000147423.7	Chuk	Chuk-207	Known	Known	None	0.8500000238418579	None	None	None	None
m54284U_191212_053548/124782155/ccs	PacBio_Hippocampus_Rep1	mm10_ERCC_SIRV	chr7	44384101	44400029	+	11	2522	21276	55298	ENSMUSG00000030731.13	ENSMUST00000118831.7	Syt3	Syt3-201	Known	Known	None	0.10000000149011612	None	None	None	None
m54284U_191213_120042/55837080/ccs	PacBio_Hippocampus_Rep2	mm10_ERCC_SIRV	chr5	63968835	63909544	-	7	2532	14083	36751	ENSMUSG00000047881.14	ENSMUST00000154169.3	Rell1	Rell1-204	Known	Known	None	0.8500000238418579	None	None	None	None
m54284U_191213_120042/91/ccs	PacBio_Hippocampus_Rep2	mm10_ERCC_SIRV	chr7	44384101	44400023	+	11	2515	21276	282356	ENSMUSG00000030731.13	ENCODEMT000282356	Syt3	ENCODEMT000282356	Known	NNC	None	0.15000000596046448	None	None	None	None
m54284U_191212_053548/112985850/ccs	PacBio_Hippocampus_Rep1	mm10_ERCC_SIRV	chr19	44107474	44081712	-	16	2045	50920	133483	ENSMUSG00000025199.16	ENSMUST00000147423.7	Chuk	Chuk-207	Known	Known	None	0.8500000238418579	None	None	None	None
m54284U_191107_221739/62522746/ccs	PacBio_Cortex_Rep1	mm10_ERCC_SIRV	chr13	90089735	90105448	+	4	1268	39586	102711	ENSMUSG00000012422.14	ENSMUST00000161568.7	Tmem167	Tmem167-203	Known	Known	None	0.5	None	None	None	None
m54284U_191212_053548/30803835/ccs	PacBio_Hippocampus_Rep1	mm10_ERCC_SIRV	chr1	85894608	85908658	+	6	1886	1440	3536	ENSMUSG00000026223.15	ENSMUST00000027425.15	Itm2c	Itm2c-201	Known	Known	None	0.800000011920929	None	None	None	None
m54284U_191107_221739/124914226/ccs	PacBio_Cortex_Rep1	mm10_ERCC_SIRV	chr15	81105014	81012283	-	13	4093	43821	112862	ENSMUSG00000042292.16	ENSMUST00000109579.8	Mrtfa	Mrtfa-201	Known	Known	None	0.15000000596046448	None	None	None	None
m54284U_191107_221739/76286157/ccs	PacBio_Cortex_Rep1	mm10_ERCC_SIRV	chrX	136822828	136837664	+	7	2473	53294	138350	ENSMUSG00000031425.15	ENSMUST00000033800.12	Plp1	Plp1-201	Known	Known	None	0.75	None	None	None	None
m54284U_191109_043049/57476326/ccs	PacBio_Cortex_Rep2	mm10_ERCC_SIRV	chr17	35838232	35834811	-	4	1685	47295	123634	ENSMUSG00000001525.10	ENSMUST00000001566.9	Tubb5	Tubb5-201	Known	Known	None	0.10000000149011612	None	None	None	None
m54284U_191212_053548/36440738/ccs	PacBio_Hippocampus_Rep1	mm10_ERCC_SIRV	chr11	57011942	57291422	+	13	4470	33011	281047	ENSMUSG00000020524.16	ENCODEMT000281047	Gria1	ENCODEMT000281047	Known	ISM	Both	0.800000011920929	None	None	None	None
m54284U_191213_120042/393267/ccs	PacBio_Hippocampus_Rep2	mm10_ERCC_SIRV	chr9	40801899	40805198	+	8	2021	27474	282165	ENSMUSG00000015656.17	ENCODEMT000282165	Hspa8	ENCODEMT000282165	Known	ISM	Suffix	0.25	None	None	None	None
m54284U_191107_221739/174524622/ccs	PacBio_Cortex_Rep1	mm10_ERCC_SIRV	chr3	98339923	98313171	-	12	1825	8997	23596	ENSMUSG00000053398.11	ENSMUST00000065793.11	Phgdh	Phgdh-201	Known	Known	None	0.20000000298023224	None	None	None	None
m54284U_191212_053548/35389678/ccs	PacBio_Hippocampus_Rep1	mm10_ERCC_SIRV	chr6	87851039	87843174	-	5	1528	18039	47189	ENSMUSG00000030057.15	ENSMUST00000113619.7	Cnbp	Cnbp-203	Known	Known	None	0.25	None	None	None	None
m54284U_191212_053548/136250403/ccs	PacBio_Hippocampus_Rep1	mm10_ERCC_SIRV	chr19	44107433	44081712	-	16	2004	50920	133483	ENSMUSG00000025199.16	ENSMUST00000147423.7	Chuk	Chuk-207	Known	Known	None	0.8500000238418579	None	None	None	None
m54284U_191212_053548/43124733/ccs	PacBio_Hippocampus_Rep1	mm10_ERCC_SIRV	chr11	57011761	57327788	+	16	3139	33011	86577	ENSMUSG00000020524.16	ENSMUST00000094179.10	Gria1	Gria1-202	Known	Known	None	0.8500000238418579	None	None	None	None
m54284U_191109_043049/58001131/ccs	PacBio_Cortex_Rep2	mm10_ERCC_SIRV	chr17	35838232	35834811	-	4	1685	47295	123634	ENSMUSG00000001525.10	ENSMUST00000001566.9	Tubb5	Tubb5-201	Known	Known	None	0.10000000149011612	None	None	None	None
m54284U_191109_043049/23922241/ccs	PacBio_Cortex_Rep2	mm10_ERCC_SIRV	chr15	81105064	81012283	-	13	4143	43821	112862	ENSMUSG00000042292.16	ENSMUST00000109579.8	Mrtfa	Mrtfa-201	Known	Known	None	0.15000000596046448	None	None	None	None
m54284U_191212_053548/153946098/ccs	PacBio_Hippocampus_Rep1	mm10_ERCC_SIRV	chr19	44107454	44081416	-	16	2140	50920	282352	ENSMUSG00000025199.16	ENCODEMT000282352	Chuk	ENCODEMT000282352	Known	NNC	None	0.8500000238418579	None	None	None	None
m54284U_191212_053548/32703113/ccs	PacBio_Hippocampus_Rep1	mm10_ERCC_SIRV	chr1	85894608	85908658	+	6	1886	1440	3536	ENSMUSG00000026223.15	ENSMUST00000027425.15	Itm2c	Itm2c-201	Known	Known	None	0.800000011920929	None	None	None	None
m54284U_191212_053548/154470274/ccs	PacBio_Hippocampus_Rep1	mm10_ERCC_SIRV	chr19	44107477	44081712	-	15	2076	50920	282357	ENSMUSG00000025199.16	ENCODEMT000282357	Chuk	ENCODEMT000282357	Known	NIC	None	0.8500000238418579	None	None	None	None
m54284U_191213_120042/25231423/ccs	PacBio_Hippocampus_Rep2	mm10_ERCC_SIRV	chr7	44384101	44400031	+	11	2497	21276	55296	ENSMUSG00000030731.13	ENSMUST00000118962.7	Syt3	Syt3-202	Known	Known	None	0.05000000074505806	None	None	None	None
m54284U_191212_053548/50923596/ccs	PacBio_Hippocampus_Rep1	mm10_ERCC_SIRV	chr11	57011557	57309906	+	14	2601	33011	281028	ENSMUSG00000020524.16	ENCODEMT000281028	Gria1	ENCODEMT000281028	Known	ISM	Both	0.5	None	None	None	None
m54284U_191107_221739/76612892/ccs	PacBio_Cortex_Rep1	mm10_ERCC_SIRV	chrX	136822829	136836546	+	7	1340	53291	277166	ENSMUSG00000087368.7	ENCODEMT000277166	BC065397	ENCODEMT000277166	Known	NIC	None	0.44999998807907104	None	None	None	None
m54284U_191107_221739/68094288/ccs	PacBio_Cortex_Rep1	mm10_ERCC_SIRV	chr13	90089735	90106782	+	4	2602	39586	102711	ENSMUSG00000012422.14	ENSMUST00000161568.7	Tmem167	Tmem167-203	Known	Known	None	0.30000001192092896	None	None	None	None
m54284U_191213_120042/60294602/ccs	PacBio_Hippocampus_Rep2	mm10_ERCC_SIRV	chr5	63968878	63909544	-	7	2575	14083	36751	ENSMUSG00000047881.14	ENSMUST00000154169.3	Rell1	Rell1-204	Known	Known	None	0.8500000238418579	None	None	None	None
m54284U_191213_120042/94241032/ccs	PacBio_Hippocampus_Rep2	mm10_ERCC_SIRV	chr9	40801899	40805199	+	8	2022	27474	282165	ENSMUSG00000015656.17	ENCODEMT000282165	Hspa8	ENCODEMT000282165	Known	ISM	Suffix	0.25	None	None	None	None
m54284U_191109_043049/65078482/ccs	PacBio_Cortex_Rep2	mm10_ERCC_SIRV	chr17	35838251	35834811	-	4	1704	47295	123634	ENSMUSG00000001525.10	ENSMUST00000001566.9	Tubb5	Tubb5-201	Known	Known	None	0.10000000149011612	None	None	None	None
m54284U_191212_053548/35717342/ccs	PacBio_Hippocampus_Rep1	mm10_ERCC_SIRV	chr6	87851043	87843174	-	5	1571	18039	47186	ENSMUSG00000030057.15	ENSMUST00000204653.2	Cnbp	Cnbp-208	Known	Known	None	0.25	None	None	None	None
m54284U_191107_221739/174589103/ccs	PacBio_Cortex_Rep1	mm10_ERCC_SIRV	chr3	98339923	98313171	-	12	1825	8997	23596	ENSMUSG00000053398.11	ENSMUST00000065793.11	Phgdh	Phgdh-201	Known	Known	None	0.20000000298023224	None	None	None	None
m54284U_191109_043049/127797418/ccs	PacBio_Cortex_Rep2	mm10_ERCC_SIRV	chr15	81190734	81012283	-	14	4341	43821	112861	ENSMUSG00000042292.16	ENSMUST00000149582.7	Mrtfa	Mrtfa-209	Known	Known	None	0.15000000596046448	None	None	None	None
m54284U_191212_053548/52101375/ccs	PacBio_Hippocampus_Rep1	mm10_ERCC_SIRV	chr11	57011761	57327791	+	16	3142	33011	86576	ENSMUSG00000020524.16	ENSMUST00000036315.15	Gria1	Gria1-201	Known	Known	None	0.75	None	None	None	None
m54284U_191212_053548/155713669/ccs	PacBio_Hippocampus_Rep1	mm10_ERCC_SIRV	chr19	44107452	44081712	-	16	2023	50920	133483	ENSMUSG00000025199.16	ENSMUST00000147423.7	Chuk	Chuk-207	Known	Known	None	0.8500000238418579	None	None	None	None
m54284U_191212_053548/42993914/ccs	PacBio_Hippocampus_Rep1	mm10_ERCC_SIRV	chr1	85894608	85908658	+	6	1886	1440	3536	ENSMUSG00000026223.15	ENSMUST00000027425.15	Itm2c	Itm2c-201	Known	Known	None	0.800000011920929	None	None	None	None
m54284U_191107_221739/79300847/ccs	PacBio_Cortex_Rep1	mm10_ERCC_SIRV	chrX	136822828	136837664	+	7	2360	53294	138351	ENSMUSG00000031425.15	ENSMUST00000113085.1	Plp1	Plp1-202	Known	Known	None	0.75	None	None	None	None
m54284U_191109_043049/68421673/ccs	PacBio_Cortex_Rep2	mm10_ERCC_SIRV	chr17	35838228	35834811	-	4	1681	47295	123634	ENSMUSG00000001525.10	ENSMUST00000001566.9	Tubb5	Tubb5-201	Known	Known	None	0.10000000149011612	None	None	None	None
m54284U_191212_053548/60424313/ccs	PacBio_Hippocampus_Rep1	mm10_ERCC_SIRV	chr11	57011761	57330035	+	16	5379	33011	86576	ENSMUSG00000020524.16	ENSMUST00000036315.15	Gria1	Gria1-201	Known	Known	None	0.20000000298023224	None	None	None	None
m54284U_191213_120042/80611095/ccs	PacBio_Hippocampus_Rep2	mm10_ERCC_SIRV	chr7	44384101	44400029	+	11	2488	21276	55296	ENSMUSG00000030731.13	ENSMUST00000118962.7	Syt3	Syt3-202	Known	Known	None	0.10000000149011612	None	None	None	None
m54284U_191212_053548/46663832/ccs	PacBio_Hippocampus_Rep1	mm10_ERCC_SIRV	chr15	81190734	81012283	-	14	4341	43821	112861	ENSMUSG00000042292.16	ENSMUST00000149582.7	Mrtfa	Mrtfa-209	Known	Known	None	0.15000000596046448	None	None	None	None
m54284U_191213_120042/23070986/ccs	PacBio_Hippocampus_Rep2	mm10_ERCC_SIRV	chr19	44107477	44081712	-	16	2048	50920	133483	ENSMUSG00000025199.16	ENSMUST00000147423.7	Chuk	Chuk-207	Known	Known	None	0.8500000238418579	None	None	None	None
m54284U_191213_120042/111151568/ccs	PacBio_Hippocampus_Rep2	mm10_ERCC_SIRV	chr9	40801899	40805197	+	8	2014	27474	282165	ENSMUSG00000015656.17	ENCODEMT000282165	Hspa8	ENCODEMT000282165	Known	ISM	Suffix	0.25	None	None	None	None
m54284U_191107_221739/75041033/ccs	PacBio_Cortex_Rep1	mm10_ERCC_SIRV	chr13	90089735	90105448	+	4	1268	39586	102711	ENSMUSG00000012422.14	ENSMUST00000161568.7	Tmem167	Tmem167-203	Known	Known	None	0.5	None	None	None	None
m54284U_191212_053548/36112187/ccs	PacBio_Hippocampus_Rep1	mm10_ERCC_SIRV	chr6	87851045	87843174	-	5	1555	18039	47186	ENSMUSG00000030057.15	ENSMUST00000204653.2	Cnbp	Cnbp-208	Known	Known	None	0.25	None	None	None	None
m54284U_191107_221739/81265168/ccs	PacBio_Cortex_Rep1	mm10_ERCC_SIRV	chrX	136822828	136837664	+	7	2368	53294	138351	ENSMUSG00000031425.15	ENSMUST00000113085.1	Plp1	Plp1-202	Known	Known	None	0.75	None	None	None	None
m54284U_191107_221739/175178706/ccs	PacBio_Cortex_Rep1	mm10_ERCC_SIRV	chr3	98339923	98313171	-	12	1825	8997	23596	ENSMUSG00000053398.11	ENSMUST00000065793.11	Phgdh	Phgdh-201	Known	Known	None	0.20000000298023224	None	None	None	None
m54284U_191109_043049/77400414/ccs	PacBio_Cortex_Rep2	mm10_ERCC_SIRV	chr17	35838232	35834811	-	4	1685	47295	123634	ENSMUSG00000001525.10	ENSMUST00000001566.9	Tubb5	Tubb5-201	Known	Known	None	0.10000000149011612	None	None	None	None
m54284U_191212_053548/60492254/ccs	PacBio_Hippocampus_Rep1	mm10_ERCC_SIRV	chr11	57011761	57327989	+	16	3340	33011	86577	ENSMUSG00000020524.16	ENSMUST00000094179.10	Gria1	Gria1-202	Known	Known	None	0.20000000298023224	None	None	None	None
m54284U_191213_120042/63833043/ccs	PacBio_Hippocampus_Rep2	mm10_ERCC_SIRV	chr5	63968873	63909544	-	7	2570	14083	36751	ENSMUSG00000047881.14	ENSMUST00000154169.3	Rell1	Rell1-204	Known	Known	None	0.8500000238418579	None	None	None	None
m54284U_191213_120042/47318394/ccs	PacBio_Hippocampus_Rep2	mm10_ERCC_SIRV	chr19	44107508	44081416	-	15	1864	50920	282353	ENSMUSG00000025199.16	ENCODEMT000282353	Chuk	ENCODEMT000282353	Known	ISM	Prefix	0.8500000238418579	None	None	None	None
m54284U_191212_053548/43058108/ccs	PacBio_Hippocampus_Rep1	mm10_ERCC_SIRV	chr1	85894608	85908658	+	6	1886	1440	3536	ENSMUSG00000026223.15	ENSMUST00000027425.15	Itm2c	Itm2c-201	Known	Known	None	0.800000011920929	None	None	None	None
m54284U_191213_120042/60818557/ccs	PacBio_Hippocampus_Rep2	mm10_ERCC_SIRV	chr15	81190727	81012283	-	14	4334	43821	112861	ENSMUSG00000042292.16	ENSMUST00000149582.7	Mrtfa	Mrtfa-209	Known	Known	None	0.15000000596046448	None	None	None	None
m54284U_191213_120042/108660446/ccs	PacBio_Hippocampus_Rep2	mm10_ERCC_SIRV	chr7	44384101	44400029	+	11	2522	21276	55298	ENSMUSG00000030731.13	ENSMUST00000118831.7	Syt3	Syt3-201	Known	Known	None	0.10000000149011612	None	None	None	None
m54284U_191107_221739/81396351/ccs	PacBio_Cortex_Rep1	mm10_ERCC_SIRV	chrX	136822828	136837664	+	7	2368	53294	138351	ENSMUSG00000031425.15	ENSMUST00000113085.1	Plp1	Plp1-202	Known	Known	None	0.75	None	None	None	None
m54284U_191212_053548/63570615/ccs	PacBio_Hippocampus_Rep1	mm10_ERCC_SIRV	chr11	57011761	57327789	+	16	3140	33011	86577	ENSMUSG00000020524.16	ENSMUST00000094179.10	Gria1	Gria1-202	Known	Known	None	0.800000011920929	None	None	None	None
m54284U_191107_221739/33688079/ccs	PacBio_Cortex_Rep1	mm10_ERCC_SIRV	chr9	40801900	40805174	+	8	2002	27474	282165	ENSMUSG00000015656.17	ENCODEMT000282165	Hspa8	ENCODEMT000282165	Known	ISM	Suffix	0.6000000238418579	None	None	None	None
m54284U_191107_221739/76482517/ccs	PacBio_Cortex_Rep1	mm10_ERCC_SIRV	chr13	90089735	90107332	+	4	3152	39586	102711	ENSMUSG00000012422.14	ENSMUST00000161568.7	Tmem167	Tmem167-203	Known	Known	None	0.5	None	None	None	None
m54284U_191109_043049/77792352/ccs	PacBio_Cortex_Rep2	mm10_ERCC_SIRV	chr17	35838232	35834811	-	4	1685	47295	123634	ENSMUSG00000001525.10	ENSMUST00000001566.9	Tubb5	Tubb5-201	Known	Known	None	0.10000000149011612	None	None	None	None
m54284U_191213_120042/47580181/ccs	PacBio_Hippocampus_Rep2	mm10_ERCC_SIRV	chr19	44107469	44081712	-	16	2040	50920	133483	ENSMUSG00000025199.16	ENSMUST00000147423.7	Chuk	Chuk-207	Known	Known	None	0.8500000238418579	None	None	None	None
m54284U_191212_053548/36833313/ccs	PacBio_Hippocampus_Rep1	mm10_ERCC_SIRV	chr6	87851062	87843174	-	5	1538	18039	278328	ENSMUSG00000030057.15	ENCODEMT000278328	Cnbp	ENCODEMT000278328	Known	NIC	None	0.25	None	None	None	None
m54284U_191107_221739/175243551/ccs	PacBio_Cortex_Rep1	mm10_ERCC_SIRV	chr3	98339926	98313171	-	12	1828	8997	23596	ENSMUSG00000053398.11	ENSMUST00000065793.11	Phgdh	Phgdh-201	Known	Known	None	0.20000000298023224	None	None	None	None
m54284U_191107_221739/83362606/ccs	PacBio_Cortex_Rep1	mm10_ERCC_SIRV	chrX	136822828	136837668	+	7	2477	53294	138350	ENSMUSG00000031425.15	ENSMUST00000033800.12	Plp1	Plp1-201	Known	Known	None	0.75	None	None	None	None
m54284U_191212_053548/51708437/ccs	PacBio_Hippocampus_Rep1	mm10_ERCC_SIRV	chr1	85894608	85908658	+	6	1886	1440	3536	ENSMUSG00000026223.15	ENSMUST00000027425.15	Itm2c	Itm2c-201	Known	Known	None	0.800000011920929	None	None	None	None
m54284U_191212_053548/67109924/ccs	PacBio_Hippocampus_Rep1	mm10_ERCC_SIRV	chr11	57011761	57327776	+	16	3127	33011	86577	ENSMUSG00000020524.16	ENSMUST00000094179.10	Gria1	Gria1-202	Known	Known	None	0.3499999940395355	None	None	None	None
m54284U_191109_043049/89459474/ccs	PacBio_Cortex_Rep2	mm10_ERCC_SIRV	chr17	35838232	35834811	-	4	1685	47295	123634	ENSMUSG00000001525.10	ENSMUST00000001566.9	Tubb5	Tubb5-201	Known	Known	None	0.10000000149011612	None	None	None	None
m54284U_191213_120042/109183433/ccs	PacBio_Hippocampus_Rep2	mm10_ERCC_SIRV	chr15	81018480	81012282	-	6	3039	43821	282324	ENSMUSG00000042292.16	ENCODEMT000282324	Mrtfa	ENCODEMT000282324	Known	ISM	Suffix	0.15000000596046448	None	None	None	None
m54284U_191213_120042/64226876/ccs	PacBio_Hippocampus_Rep2	mm10_ERCC_SIRV	chr19	44107428	44081712	-	16	1999	50920	133483	ENSMUSG00000025199.16	ENSMUST00000147423.7	Chuk	Chuk-207	Known	Known	None	0.8500000238418579	None	None	None	None
m54284U_191213_120042/149816916/ccs	PacBio_Hippocampus_Rep2	mm10_ERCC_SIRV	chr7	44384101	44400029	+	11	2495	21276	55296	ENSMUSG00000030731.13	ENSMUST00000118962.7	Syt3	Syt3-202	Known	Known	None	0.10000000149011612	None	None	None	None
m54284U_191213_120042/90243486/ccs	PacBio_Hippocampus_Rep2	mm10_ERCC_SIRV	chr5	63968814	63909544	-	7	2511	14083	36751	ENSMUSG00000047881.14	ENSMUST00000154169.3	Rell1	Rell1-204	Known	Known	None	0.8500000238418579	None	None	None	None
m54284U_191212_053548/37553500/ccs	PacBio_Hippocampus_Rep1	mm10_ERCC_SIRV	chr6	87851023	87843174	-	5	1536	18039	47187	ENSMUSG00000030057.15	ENSMUST00000032138.14	Cnbp	Cnbp-201	Known	Known	None	0.25	None	None	None	None
m54284U_191212_053548/71172617/ccs	PacBio_Hippocampus_Rep1	mm10_ERCC_SIRV	chr11	57011761	57327786	+	16	3137	33011	86577	ENSMUSG00000020524.16	ENSMUST00000094179.10	Gria1	Gria1-202	Known	Known	None	0.75	None	None	None	None
m54284U_191107_221739/79038263/ccs	PacBio_Cortex_Rep1	mm10_ERCC_SIRV	chr13	90089735	90106782	+	4	2602	39586	102711	ENSMUSG00000012422.14	ENSMUST00000161568.7	Tmem167	Tmem167-203	Known	Known	None	0.30000001192092896	None	None	None	None
m54284U_191107_221739/169936648/ccs	PacBio_Cortex_Rep1	mm10_ERCC_SIRV	chr9	40801900	40805200	+	8	2022	27474	282165	ENSMUSG00000015656.17	ENCODEMT000282165	Hspa8	ENCODEMT000282165	Known	ISM	Suffix	0.20000000298023224	None	None	None	None
m54284U_191213_120042/106102805/ccs	PacBio_Hippocampus_Rep2	mm10_ERCC_SIRV	chr19	44107455	44081712	-	16	2026	50920	133483	ENSMUSG00000025199.16	ENSMUST00000147423.7	Chuk	Chuk-207	Known	Known	None	0.8500000238418579	None	None	None	None
m54284U_191107_221739/84149774/ccs	PacBio_Cortex_Rep1	mm10_ERCC_SIRV	chrX	136822828	136837664	+	7	2368	53294	138351	ENSMUSG00000031425.15	ENSMUST00000113085.1	Plp1	Plp1-202	Known	Known	None	0.75	None	None	None	None
m54284U_191109_043049/89524444/ccs	PacBio_Cortex_Rep2	mm10_ERCC_SIRV	chr17	35838232	35834811	-	4	1685	47295	123634	ENSMUSG00000001525.10	ENSMUST00000001566.9	Tubb5	Tubb5-201	Known	Known	None	0.10000000149011612	None	None	None	None
m54284U_191107_221739/45745995/ccs	PacBio_Cortex_Rep1	mm10_ERCC_SIRV	chr15	81104918	81012284	-	13	3996	43821	112862	ENSMUSG00000042292.16	ENSMUST00000109579.8	Mrtfa	Mrtfa-201	Known	Known	None	0.15000000596046448	None	None	None	None
m54284U_191107_221739/175374881/ccs	PacBio_Cortex_Rep1	mm10_ERCC_SIRV	chr3	98339923	98313171	-	12	1825	8997	23596	ENSMUSG00000053398.11	ENSMUST00000065793.11	Phgdh	Phgdh-201	Known	Known	None	0.20000000298023224	None	None	None	None
m54284U_191107_221739/38275607/ccs	PacBio_Cortex_Rep1	mm10_ERCC_SIRV	chr7	44384102	44400034	+	11	2499	21276	55296	ENSMUSG00000030731.13	ENSMUST00000118962.7	Syt3	Syt3-202	Known	Known	None	0.10000000149011612	None	None	None	None
m54284U_191212_053548/73009066/ccs	PacBio_Hippocampus_Rep1	mm10_ERCC_SIRV	chr11	57011761	57330035	+	16	5386	33011	86576	ENSMUSG00000020524.16	ENSMUST00000036315.15	Gria1	Gria1-201	Known	Known	None	0.20000000298023224	None	None	None	None
m54284U_191212_053548/53084865/ccs	PacBio_Hippocampus_Rep1	mm10_ERCC_SIRV	chr1	85894608	85908658	+	6	1886	1440	3536	ENSMUSG00000026223.15	ENSMUST00000027425.15	Itm2c	Itm2c-201	Known	Known	None	0.800000011920929	None	None	None	None
m54284U_191213_120042/166789663/ccs	PacBio_Hippocampus_Rep2	mm10_ERCC_SIRV	chr19	44107467	44081712	-	16	2038	50920	133483	ENSMUSG00000025199.16	ENSMUST00000147423.7	Chuk	Chuk-207	Known	Known	None	0.8500000238418579	None	None	None	None
m54284U_191107_221739/84413010/ccs	PacBio_Cortex_Rep1	mm10_ERCC_SIRV	chrX	136822828	136837664	+	7	2368	53294	138351	ENSMUSG00000031425.15	ENSMUST00000113085.1	Plp1	Plp1-202	Known	Known	None	0.75	None	None	None	None
m54284U_191109_043049/89915576/ccs	PacBio_Cortex_Rep2	mm10_ERCC_SIRV	chr17	35838247	35834811	-	4	1700	47295	123634	ENSMUSG00000001525.10	ENSMUST00000001566.9	Tubb5	Tubb5-201	Known	Known	None	0.10000000149011612	None	None	None	None
m54284U_191212_053548/39125266/ccs	PacBio_Hippocampus_Rep1	mm10_ERCC_SIRV	chr6	87851034	87843174	-	5	1544	18039	47186	ENSMUSG00000030057.15	ENSMUST00000204653.2	Cnbp	Cnbp-208	Known	Known	None	0.25	None	None	None	None
m54284U_191107_221739/90768624/ccs	PacBio_Cortex_Rep1	mm10_ERCC_SIRV	chr13	90089735	90105448	+	4	1268	39586	102711	ENSMUSG00000012422.14	ENSMUST00000161568.7	Tmem167	Tmem167-203	Known	Known	None	0.5	None	None	None	None
m54284U_191109_043049/121504646/ccs	PacBio_Cortex_Rep2	mm10_ERCC_SIRV	chr9	40801900	40805197	+	8	2026	27474	282165	ENSMUSG00000015656.17	ENCODEMT000282165	Hspa8	ENCODEMT000282165	Known	ISM	Suffix	0.25	None	None	None	None
m54284U_191212_053548/74580161/ccs	PacBio_Hippocampus_Rep1	mm10_ERCC_SIRV	chr11	57011761	57327989	+	16	3340	33011	86577	ENSMUSG00000020524.16	ENSMUST00000094179.10	Gria1	Gria1-202	Known	Known	None	0.20000000298023224	None	None	None	None
m54284U_191213_120042/169544097/ccs	PacBio_Hippocampus_Rep2	mm10_ERCC_SIRV	chr19	44083215	44081712	-	1	1504	50920	282358	ENSMUSG00000025199.16	ENCODEMT000282358	Chuk	ENCODEMT000282358	Known	Genomic	None	0.8500000238418579	None	None	None	None
m54284U_191213_120042/127730498/ccs	PacBio_Hippocampus_Rep2	mm10_ERCC_SIRV	chr5	63968836	63909544	-	7	2533	14083	36751	ENSMUSG00000047881.14	ENSMUST00000154169.3	Rell1	Rell1-204	Known	Known	None	0.8500000238418579	None	None	None	None
m54284U_191107_221739/85001849/ccs	PacBio_Cortex_Rep1	mm10_ERCC_SIRV	chrX	136822828	136837664	+	7	2473	53294	138350	ENSMUSG00000031425.15	ENSMUST00000033800.12	Plp1	Plp1-201	Known	Known	None	0.75	None	None	None	None
m54284U_191107_221739/50988382/ccs	PacBio_Cortex_Rep1	mm10_ERCC_SIRV	chr7	44384102	44400027	+	11	2492	21276	55296	ENSMUSG00000030731.13	ENSMUST00000118962.7	Syt3	Syt3-202	Known	Known	None	0.10000000149011612	None	None	None	None
m54284U_191109_043049/90243523/ccs	PacBio_Cortex_Rep2	mm10_ERCC_SIRV	chr17	35838232	35834811	-	4	1685	47295	123634	ENSMUSG00000001525.10	ENSMUST00000001566.9	Tubb5	Tubb5-201	Known	Known	None	0.10000000149011612	None	None	None	None
m54284U_191107_221739/80085907/ccs	PacBio_Cortex_Rep1	mm10_ERCC_SIRV	chr15	81016763	81012283	-	4	1871	43821	282354	ENSMUSG00000042292.16	ENCODEMT000282354	Mrtfa	ENCODEMT000282354	Known	ISM	Suffix	0.15000000596046448	None	None	None	None
m54284U_191213_120042/175835610/ccs	PacBio_Hippocampus_Rep2	mm10_ERCC_SIRV	chr19	44107449	44081712	-	15	1910	50920	282359	ENSMUSG00000025199.16	ENCODEMT000282359	Chuk	ENCODEMT000282359	Known	NIC	None	0.8500000238418579	None	None	None	None
m54284U_191212_053548/64488097/ccs	PacBio_Hippocampus_Rep1	mm10_ERCC_SIRV	chr1	85894608	85908658	+	6	1886	1440	3536	ENSMUSG00000026223.15	ENSMUST00000027425.15	Itm2c	Itm2c-201	Known	Known	None	0.800000011920929	None	None	None	None
m54284U_191107_221739/175572641/ccs	PacBio_Cortex_Rep1	mm10_ERCC_SIRV	chr3	98339918	98313171	-	12	1820	8997	23596	ENSMUSG00000053398.11	ENSMUST00000065793.11	Phgdh	Phgdh-201	Known	Known	None	0.20000000298023224	None	None	None	None
m54284U_191212_053548/74910543/ccs	PacBio_Hippocampus_Rep1	mm10_ERCC_SIRV	chr11	57011761	57327793	+	16	3144	33011	86577	ENSMUSG00000020524.16	ENSMUST00000094179.10	Gria1	Gria1-202	Known	Known	None	0.699999988079071	None	None	None	None
m54284U_191212_053548/39454715/ccs	PacBio_Hippocampus_Rep1	mm10_ERCC_SIRV	chr6	87851034	87843174	-	5	1544	18039	47186	ENSMUSG00000030057.15	ENSMUST00000204653.2	Cnbp	Cnbp-208	Known	Known	None	0.25	None	None	None	None
m54284U_191107_221739/94308762/ccs	PacBio_Cortex_Rep1	mm10_ERCC_SIRV	chr13	90089735	90105289	+	4	1109	39586	102711	ENSMUSG00000012422.14	ENSMUST00000161568.7	Tmem167	Tmem167-203	Known	Known	None	0.15000000596046448	None	None	None	None
m54284U_191107_221739/85330069/ccs	PacBio_Cortex_Rep1	mm10_ERCC_SIRV	chrX	136822828	136837668	+	7	2352	53294	138351	ENSMUSG00000031425.15	ENSMUST00000113085.1	Plp1	Plp1-202	Known	Known	None	0.75	None	None	None	None
m54284U_191109_043049/175767988/ccs	PacBio_Cortex_Rep2	mm10_ERCC_SIRV	chr9	40801922	40805196	+	8	1993	27474	282360	ENSMUSG00000015656.17	ENCODEMT000282360	Hspa8	ENCODEMT000282360	Known	ISM	Suffix	0.25	None	None	None	None
m54284U_191109_043049/91030133/ccs	PacBio_Cortex_Rep2	mm10_ERCC_SIRV	chr17	35838232	35834811	-	4	1685	47295	123634	ENSMUSG00000001525.10	ENSMUST00000001566.9	Tubb5	Tubb5-201	Known	Known	None	0.10000000149011612	None	None	None	None
m54284U_191107_221739/136120745/ccs	PacBio_Cortex_Rep1	mm10_ERCC_SIRV	chr7	44384113	44400028	+	12	2577	21276	282312	ENSMUSG00000030731.13	ENCODEMT000282312	Syt3	ENCODEMT000282312	Known	NNC	None	0.10000000149011612	None	None	None	None
m54284U_191212_053548/76155313/ccs	PacBio_Hippocampus_Rep1	mm10_ERCC_SIRV	chr11	57011557	57309881	+	14	2576	33011	281028	ENSMUSG00000020524.16	ENCODEMT000281028	Gria1	ENCODEMT000281028	Known	ISM	Both	0.20000000298023224	None	None	None	None
m54284U_191109_043049/157615529/ccs	PacBio_Cortex_Rep2	mm10_ERCC_SIRV	chr15	81190735	81012284	-	14	4341	43821	112861	ENSMUSG00000042292.16	ENSMUST00000149582.7	Mrtfa	Mrtfa-209	Known	Known	None	0.15000000596046448	None	None	None	None
m54284U_191109_043049/175899059/ccs	PacBio_Cortex_Rep2	mm10_ERCC_SIRV	chr19	44107485	44081713	-	16	2055	50920	133483	ENSMUSG00000025199.16	ENSMUST00000147423.7	Chuk	Chuk-207	Known	Known	None	0.800000011920929	None	None	None	None
m54284U_191212_053548/66979798/ccs	PacBio_Hippocampus_Rep1	mm10_ERCC_SIRV	chr1	85894608	85908664	+	6	1892	1440	3536	ENSMUSG00000026223.15	ENSMUST00000027425.15	Itm2c	Itm2c-201	Known	Known	None	0.8999999761581421	None	None	None	None
m54284U_191107_221739/85459862/ccs	PacBio_Cortex_Rep1	mm10_ERCC_SIRV	chrX	136822828	136837664	+	7	2368	53294	138351	ENSMUSG00000031425.15	ENSMUST00000113085.1	Plp1	Plp1-202	Known	Known	None	0.75	None	None	None	None
m54284U_191107_221739/175899689/ccs	PacBio_Cortex_Rep1	mm10_ERCC_SIRV	chr3	98339926	98313171	-	12	1828	8997	23596	ENSMUSG00000053398.11	ENSMUST00000065793.11	Phgdh	Phgdh-201	Known	Known	None	0.20000000298023224	None	None	None	None
m54284U_191212_053548/76744547/ccs	PacBio_Hippocampus_Rep1	mm10_ERCC_SIRV	chr11	57011761	57327717	+	16	3068	33011	86577	ENSMUSG00000020524.16	ENSMUST00000094179.10	Gria1	Gria1-202	Known	Known	None	0.75	None	None	None	None
m54284U_191213_120042/160565347/ccs	PacBio_Hippocampus_Rep2	mm10_ERCC_SIRV	chr5	63968823	63909544	-	7	2520	14083	36751	ENSMUSG00000047881.14	ENSMUST00000154169.3	Rell1	Rell1-204	Known	Known	None	0.8500000238418579	None	None	None	None
m54284U_191212_053548/40895039/ccs	PacBio_Hippocampus_Rep1	mm10_ERCC_SIRV	chr6	87851044	87843174	-	5	1554	18039	47186	ENSMUSG00000030057.15	ENSMUST00000204653.2	Cnbp	Cnbp-208	Known	Known	None	0.25	None	None	None	None
m54284U_191107_221739/94963454/ccs	PacBio_Cortex_Rep1	mm10_ERCC_SIRV	chr13	90089735	90106237	+	4	2063	39586	102711	ENSMUSG00000012422.14	ENSMUST00000161568.7	Tmem167	Tmem167-203	Known	Known	None	0.30000001192092896	None	None	None	None
m54284U_191212_053548/102040453/ccs	PacBio_Hippocampus_Rep1	mm10_ERCC_SIRV	chr19	44107453	44081713	-	16	2023	50920	133483	ENSMUSG00000025199.16	ENSMUST00000147423.7	Chuk	Chuk-207	Known	Known	None	0.800000011920929	None	None	None	None
m54284U_191109_043049/110037855/ccs	PacBio_Cortex_Rep2	mm10_ERCC_SIRV	chr17	35838232	35834811	-	4	1685	47295	123634	ENSMUSG00000001525.10	ENSMUST00000001566.9	Tubb5	Tubb5-201	Known	Known	None	0.10000000149011612	None	None	None	None
m54284U_191109_043049/28969660/ccs	PacBio_Cortex_Rep2	mm10_ERCC_SIRV	chr7	44384113	44400028	+	11	2497	21276	282314	ENSMUSG00000030731.13	ENCODEMT000282314	Syt3	ENCODEMT000282314	Known	NIC	None	0.10000000149011612	None	None	None	None
m54284U_191212_053548/22479715/ccs	PacBio_Hippocampus_Rep1	mm10_ERCC_SIRV	chr15	81105097	81012284	-	13	4175	43821	112862	ENSMUSG00000042292.16	ENSMUST00000109579.8	Mrtfa	Mrtfa-201	Known	Known	None	0.15000000596046448	None	None	None	None
m54284U_191107_221739/86507777/ccs	PacBio_Cortex_Rep1	mm10_ERCC_SIRV	chrX	136822828	136837664	+	7	2368	53294	138351	ENSMUSG00000031425.15	ENSMUST00000113085.1	Plp1	Plp1-202	Known	Known	None	0.75	None	None	None	None
m54284U_191212_053548/77137949/ccs	PacBio_Hippocampus_Rep1	mm10_ERCC_SIRV	chr11	57011761	57327794	+	16	3145	33011	86577	ENSMUSG00000020524.16	ENSMUST00000094179.10	Gria1	Gria1-202	Known	Known	None	0.699999988079071	None	None	None	None
m54284U_191212_053548/33883005/ccs	PacBio_Hippocampus_Rep1	mm10_ERCC_SIRV	chr9	40801900	40805197	+	8	1989	27474	282165	ENSMUSG00000015656.17	ENCODEMT000282165	Hspa8	ENCODEMT000282165	Known	ISM	Suffix	0.25	None	None	None	None
m54284U_191212_053548/69730513/ccs	PacBio_Hippocampus_Rep1	mm10_ERCC_SIRV	chr1	85894608	85908658	+	6	1886	1440	3536	ENSMUSG00000026223.15	ENSMUST00000027425.15	Itm2c	Itm2c-201	Known	Known	None	0.800000011920929	None	None	None	None
m54284U_191109_043049/110953497/ccs	PacBio_Cortex_Rep2	mm10_ERCC_SIRV	chr17	35838232	35834811	-	4	1685	47295	123634	ENSMUSG00000001525.10	ENSMUST00000001566.9	Tubb5	Tubb5-201	Known	Known	None	0.10000000149011612	None	None	None	None
m54284U_191213_120042/79563091/ccs	PacBio_Hippocampus_Rep2	mm10_ERCC_SIRV	chr19	44107468	44081713	-	16	2038	50920	133483	ENSMUSG00000025199.16	ENSMUST00000147423.7	Chuk	Chuk-207	Known	Known	None	0.800000011920929	None	None	None	None
m54284U_191107_221739/176621594/ccs	PacBio_Cortex_Rep1	mm10_ERCC_SIRV	chr3	98339936	98313171	-	12	1838	8997	23596	ENSMUSG00000053398.11	ENSMUST00000065793.11	Phgdh	Phgdh-201	Known	Known	None	0.20000000298023224	None	None	None	None
m54284U_191107_221739/88998177/ccs	PacBio_Cortex_Rep1	mm10_ERCC_SIRV	chrX	136822828	136837664	+	7	2368	53294	138351	ENSMUSG00000031425.15	ENSMUST00000113085.1	Plp1	Plp1-202	Known	Known	None	0.75	None	None	None	None
m54284U_191212_053548/80414670/ccs	PacBio_Hippocampus_Rep1	mm10_ERCC_SIRV	chr11	57011557	57309872	+	14	2567	33011	281028	ENSMUSG00000020524.16	ENCODEMT000281028	Gria1	ENCODEMT000281028	Known	ISM	Both	0.4000000059604645	None	None	None	None
m54284U_191212_053548/43057456/ccs	PacBio_Hippocampus_Rep1	mm10_ERCC_SIRV	chr6	87850977	87843174	-	5	1481	18039	47186	ENSMUSG00000030057.15	ENSMUST00000204653.2	Cnbp	Cnbp-208	Known	Known	None	0.25	None	None	None	None
m54284U_191107_221739/104071313/ccs	PacBio_Cortex_Rep1	mm10_ERCC_SIRV	chr13	90089735	90106225	+	4	2045	39586	102711	ENSMUSG00000012422.14	ENSMUST00000161568.7	Tmem167	Tmem167-203	Known	Known	None	0.25	None	None	None	None
m54284U_191109_043049/57868460/ccs	PacBio_Cortex_Rep2	mm10_ERCC_SIRV	chr7	44384102	44400029	+	11	2494	21276	55296	ENSMUSG00000030731.13	ENSMUST00000118962.7	Syt3	Syt3-202	Known	Known	None	0.10000000149011612	None	None	None	None
m54284U_191213_120042/117703070/ccs	PacBio_Hippocampus_Rep2	mm10_ERCC_SIRV	chr19	44107469	44081713	-	16	2039	50920	133483	ENSMUSG00000025199.16	ENSMUST00000147423.7	Chuk	Chuk-207	Known	Known	None	0.800000011920929	None	None	None	None
m54284U_191109_043049/112789432/ccs	PacBio_Cortex_Rep2	mm10_ERCC_SIRV	chr17	35838232	35834811	-	4	1685	47295	123634	ENSMUSG00000001525.10	ENSMUST00000001566.9	Tubb5	Tubb5-201	Known	Known	None	0.10000000149011612	None	None	None	None
m54284U_191212_053548/36504099/ccs	PacBio_Hippocampus_Rep1	mm10_ERCC_SIRV	chr9	40801900	40805202	+	8	2003	27474	282165	ENSMUSG00000015656.17	ENCODEMT000282165	Hspa8	ENCODEMT000282165	Known	ISM	Suffix	0.25	None	None	None	None
m54284U_191212_053548/82249733/ccs	PacBio_Hippocampus_Rep1	mm10_ERCC_SIRV	chr11	57011557	57309872	+	14	2567	33011	281028	ENSMUSG00000020524.16	ENCODEMT000281028	Gria1	ENCODEMT000281028	Known	ISM	Both	0.4000000059604645	None	None	None	None
m54284U_191213_120042/162007124/ccs	PacBio_Hippocampus_Rep2	mm10_ERCC_SIRV	chr5	63968729	63909544	-	7	2426	14083	36751	ENSMUSG00000047881.14	ENSMUST00000154169.3	Rell1	Rell1-204	Known	Known	None	0.8500000238418579	None	None	None	None
m54284U_191212_053548/76744050/ccs	PacBio_Hippocampus_Rep1	mm10_ERCC_SIRV	chr1	85894608	85908658	+	6	1886	1440	3536	ENSMUSG00000026223.15	ENSMUST00000027425.15	Itm2c	Itm2c-201	Known	Known	None	0.800000011920929	None	None	None	None
m54284U_191212_053548/66650439/ccs	PacBio_Hippocampus_Rep1	mm10_ERCC_SIRV	chr15	81016950	81012283	-	4	2058	43821	282354	ENSMUSG00000042292.16	ENCODEMT000282354	Mrtfa	ENCODEMT000282354	Known	ISM	Suffix	0.15000000596046448	None	None	None	None
m54284U_191107_221739/88998462/ccs	PacBio_Cortex_Rep1	mm10_ERCC_SIRV	chrX	136822828	136837434	+	7	2243	53294	138350	ENSMUSG00000031425.15	ENSMUST00000033800.12	Plp1	Plp1-201	Known	Known	None	0.25	None	None	None	None
m54284U_191109_043049/21299934/ccs	PacBio_Cortex_Rep2	mm10_ERCC_SIRV	chr19	44107467	44081714	-	16	2036	50920	133483	ENSMUSG00000025199.16	ENSMUST00000147423.7	Chuk	Chuk-207	Known	Known	None	0.800000011920929	None	None	None	None
m54284U_191109_043049/114688906/ccs	PacBio_Cortex_Rep2	mm10_ERCC_SIRV	chr17	35838232	35834811	-	4	1685	47295	123634	ENSMUSG00000001525.10	ENSMUST00000001566.9	Tubb5	Tubb5-201	Known	Known	None	0.10000000149011612	None	None	None	None
m54284U_191212_053548/43451608/ccs	PacBio_Hippocampus_Rep1	mm10_ERCC_SIRV	chr6	87851023	87843174	-	5	1512	18039	47189	ENSMUSG00000030057.15	ENSMUST00000113619.7	Cnbp	Cnbp-203	Known	Known	None	0.25	None	None	None	None
m54284U_191109_043049/87098088/ccs	PacBio_Cortex_Rep2	mm10_ERCC_SIRV	chr7	44384102	44400029	+	11	2494	21276	55296	ENSMUSG00000030731.13	ENSMUST00000118962.7	Syt3	Syt3-202	Known	Known	None	0.10000000149011612	None	None	None	None
m54284U_191107_221739/176685239/ccs	PacBio_Cortex_Rep1	mm10_ERCC_SIRV	chr3	98339923	98313171	-	12	1825	8997	23596	ENSMUSG00000053398.11	ENSMUST00000065793.11	Phgdh	Phgdh-201	Known	Known	None	0.20000000298023224	None	None	None	None
m54284U_191107_221739/104597835/ccs	PacBio_Cortex_Rep1	mm10_ERCC_SIRV	chr13	90089735	90105448	+	4	1268	39586	102711	ENSMUSG00000012422.14	ENSMUST00000161568.7	Tmem167	Tmem167-203	Known	Known	None	0.5	None	None	None	None
m54284U_191212_053548/82249790/ccs	PacBio_Hippocampus_Rep1	mm10_ERCC_SIRV	chr11	57011557	57309906	+	14	2601	33011	281028	ENSMUSG00000020524.16	ENCODEMT000281028	Gria1	ENCODEMT000281028	Known	ISM	Both	0.5	None	None	None	None
m54284U_191107_221739/88999221/ccs	PacBio_Cortex_Rep1	mm10_ERCC_SIRV	chrX	136822828	136837664	+	7	2368	53294	138351	ENSMUSG00000031425.15	ENSMUST00000113085.1	Plp1	Plp1-202	Known	Known	None	0.75	None	None	None	None
m54284U_191109_043049/60163366/ccs	PacBio_Cortex_Rep2	mm10_ERCC_SIRV	chr19	44107474	44081714	-	16	2043	50920	133483	ENSMUSG00000025199.16	ENSMUST00000147423.7	Chuk	Chuk-207	Known	Known	None	0.800000011920929	None	None	None	None
m54284U_191212_053548/118621775/ccs	PacBio_Hippocampus_Rep1	mm10_ERCC_SIRV	chr9	40801922	40805168	+	8	1962	27474	282209	ENSMUSG00000015656.17	ENCODEMT000282209	Hspa8	ENCODEMT000282209	Known	ISM	Suffix	0.5	None	None	None	None
m54284U_191107_221739/177145491/ccs	PacBio_Cortex_Rep1	mm10_ERCC_SIRV	chr3	98336908	98313171	-	12	1816	8997	282361	ENSMUSG00000053398.11	ENCODEMT000282361	Phgdh	ENCODEMT000282361	Known	NNC	None	0.20000000298023224	None	None	None	None
m54284U_191212_053548/101188937/ccs	PacBio_Hippocampus_Rep1	mm10_ERCC_SIRV	chr15	81190733	81012284	-	14	4339	43821	112861	ENSMUSG00000042292.16	ENSMUST00000149582.7	Mrtfa	Mrtfa-209	Known	Known	None	0.15000000596046448	None	None	None	None
m54284U_191109_043049/116131134/ccs	PacBio_Cortex_Rep2	mm10_ERCC_SIRV	chr17	35838232	35834811	-	4	1685	47295	123634	ENSMUSG00000001525.10	ENSMUST00000001566.9	Tubb5	Tubb5-201	Known	Known	None	0.10000000149011612	None	None	None	None
m54284U_191212_053548/95095041/ccs	PacBio_Hippocampus_Rep1	mm10_ERCC_SIRV	chr1	85894608	85908658	+	6	1886	1440	3536	ENSMUSG00000026223.15	ENSMUST00000027425.15	Itm2c	Itm2c-201	Known	Known	None	0.800000011920929	None	None	None	None
m54284U_191212_053548/86509239/ccs	PacBio_Hippocampus_Rep1	mm10_ERCC_SIRV	chr11	57011942	57291422	+	13	4470	33011	281047	ENSMUSG00000020524.16	ENCODEMT000281047	Gria1	ENCODEMT000281047	Known	ISM	Both	0.800000011920929	None	None	None	None
m54284U_191212_053548/29165728/ccs	PacBio_Hippocampus_Rep1	mm10_ERCC_SIRV	chr7	44384102	44400030	+	11	2495	21276	55296	ENSMUSG00000030731.13	ENSMUST00000118962.7	Syt3	Syt3-202	Known	Known	None	0.05000000074505806	None	None	None	None
m54284U_191107_221739/89590086/ccs	PacBio_Cortex_Rep1	mm10_ERCC_SIRV	chrX	136822828	136837668	+	7	2477	53294	138350	ENSMUSG00000031425.15	ENSMUST00000033800.12	Plp1	Plp1-201	Known	Known	None	0.75	None	None	None	None
m54284U_191212_053548/44565690/ccs	PacBio_Hippocampus_Rep1	mm10_ERCC_SIRV	chr6	87851005	87843174	-	5	1494	18039	47189	ENSMUSG00000030057.15	ENSMUST00000113619.7	Cnbp	Cnbp-203	Known	Known	None	0.25	None	None	None	None
m54284U_191213_120042/164692943/ccs	PacBio_Hippocampus_Rep2	mm10_ERCC_SIRV	chr5	63968897	63909544	-	7	2594	14083	36751	ENSMUSG00000047881.14	ENSMUST00000154169.3	Rell1	Rell1-204	Known	Known	None	0.8500000238418579	None	None	None	None
m54284U_191107_221739/110758636/ccs	PacBio_Cortex_Rep1	mm10_ERCC_SIRV	chr13	90089735	90106979	+	4	2799	39586	102711	ENSMUSG00000012422.14	ENSMUST00000161568.7	Tmem167	Tmem167-203	Known	Known	None	0.4000000059604645	None	None	None	None
m54284U_191109_043049/117311293/ccs	PacBio_Cortex_Rep2	mm10_ERCC_SIRV	chr19	44089531	44081420	-	5	2222	50920	282346	ENSMUSG00000025199.16	ENCODEMT000282346	Chuk	ENCODEMT000282346	Known	ISM	Both	0.800000011920929	None	None	None	None
m54284U_191212_053548/87163525/ccs	PacBio_Hippocampus_Rep1	mm10_ERCC_SIRV	chr11	57011761	57327788	+	16	3139	33011	86576	ENSMUSG00000020524.16	ENSMUST00000036315.15	Gria1	Gria1-201	Known	Known	None	0.8500000238418579	None	None	None	None
m54284U_191213_120042/20709552/ccs	PacBio_Hippocampus_Rep2	mm10_ERCC_SIRV	chr9	40801900	40805199	+	8	2021	27474	282165	ENSMUSG00000015656.17	ENCODEMT000282165	Hspa8	ENCODEMT000282165	Known	ISM	Suffix	0.25	None	None	None	None
m54284U_191109_043049/118948875/ccs	PacBio_Cortex_Rep2	mm10_ERCC_SIRV	chr17	35838216	35834811	-	4	1669	47295	123634	ENSMUSG00000001525.10	ENSMUST00000001566.9	Tubb5	Tubb5-201	Known	Known	None	0.10000000149011612	None	None	None	None
m54284U_191107_221739/177537097/ccs	PacBio_Cortex_Rep1	mm10_ERCC_SIRV	chr3	98340008	98313171	-	12	1910	8997	23596	ENSMUSG00000053398.11	ENSMUST00000065793.11	Phgdh	Phgdh-201	Known	Known	None	0.20000000298023224	None	None	None	None
m54284U_191107_221739/89654669/ccs	PacBio_Cortex_Rep1	mm10_ERCC_SIRV	chrX	136822828	136837664	+	7	2473	53294	138350	ENSMUSG00000031425.15	ENSMUST00000033800.12	Plp1	Plp1-201	Known	Known	None	0.75	None	None	None	None
m54284U_191212_053548/113443328/ccs	PacBio_Hippocampus_Rep1	mm10_ERCC_SIRV	chr15	81017161	81012283	-	4	2269	43821	282354	ENSMUSG00000042292.16	ENCODEMT000282354	Mrtfa	ENCODEMT000282354	Known	ISM	Suffix	0.15000000596046448	None	None	None	None
m54284U_191109_043049/144507910/ccs	PacBio_Cortex_Rep2	mm10_ERCC_SIRV	chr19	44107439	44081714	-	14	5293	50920	282362	ENSMUSG00000025199.16	ENCODEMT000282362	Chuk	ENCODEMT000282362	Known	NIC	None	0.800000011920929	None	None	None	None
m54284U_191212_053548/95618002/ccs	PacBio_Hippocampus_Rep1	mm10_ERCC_SIRV	chr1	85894608	85908658	+	6	1886	1440	3536	ENSMUSG00000026223.15	ENSMUST00000027425.15	Itm2c	Itm2c-201	Known	Known	None	0.800000011920929	None	None	None	None
m54284U_191213_120042/2557784/ccs	PacBio_Hippocampus_Rep2	mm10_ERCC_SIRV	chr7	44384102	44400029	+	11	2521	21276	55298	ENSMUSG00000030731.13	ENSMUST00000118831.7	Syt3	Syt3-201	Known	Known	None	0.10000000149011612	None	None	None	None
m54284U_191212_053548/88343018/ccs	PacBio_Hippocampus_Rep1	mm10_ERCC_SIRV	chr11	57011557	57310760	+	14	3535	33011	281028	ENSMUSG00000020524.16	ENCODEMT000281028	Gria1	ENCODEMT000281028	Known	ISM	Both	1.0	None	None	None	None
m54284U_191109_043049/119473742/ccs	PacBio_Cortex_Rep2	mm10_ERCC_SIRV	chr17	35838225	35834811	-	4	1691	47295	123634	ENSMUSG00000001525.10	ENSMUST00000001566.9	Tubb5	Tubb5-201	Known	Known	None	0.10000000149011612	None	None	None	None
m54284U_191107_221739/111020583/ccs	PacBio_Cortex_Rep1	mm10_ERCC_SIRV	chr13	90089735	90105448	+	4	1268	39586	102711	ENSMUSG00000012422.14	ENSMUST00000161568.7	Tmem167	Tmem167-203	Known	Known	None	0.5	None	None	None	None
m54284U_191212_053548/44958799/ccs	PacBio_Hippocampus_Rep1	mm10_ERCC_SIRV	chr6	87851020	87843174	-	5	1533	18039	47187	ENSMUSG00000030057.15	ENSMUST00000032138.14	Cnbp	Cnbp-201	Known	Known	None	0.25	None	None	None	None
m54284U_191107_221739/177799965/ccs	PacBio_Cortex_Rep1	mm10_ERCC_SIRV	chr3	98339924	98313171	-	12	1826	8997	23596	ENSMUSG00000053398.11	ENSMUST00000065793.11	Phgdh	Phgdh-201	Known	Known	None	0.20000000298023224	None	None	None	None
m54284U_191213_120042/101845048/ccs	PacBio_Hippocampus_Rep2	mm10_ERCC_SIRV	chr9	40801900	40805198	+	8	2020	27474	282165	ENSMUSG00000015656.17	ENCODEMT000282165	Hspa8	ENCODEMT000282165	Known	ISM	Suffix	0.25	None	None	None	None
m54284U_191107_221739/91621374/ccs	PacBio_Cortex_Rep1	mm10_ERCC_SIRV	chrX	136822828	136837664	+	7	2473	53294	138350	ENSMUSG00000031425.15	ENSMUST00000033800.12	Plp1	Plp1-201	Known	Known	None	0.75	None	None	None	None
m54284U_191212_053548/89720092/ccs	PacBio_Hippocampus_Rep1	mm10_ERCC_SIRV	chr11	57011761	57327795	+	16	3146	33011	86577	ENSMUSG00000020524.16	ENSMUST00000094179.10	Gria1	Gria1-202	Known	Known	None	0.699999988079071	None	None	None	None
m54284U_191109_043049/119538303/ccs	PacBio_Cortex_Rep2	mm10_ERCC_SIRV	chr17	35838212	35834811	-	4	1665	47295	123634	ENSMUSG00000001525.10	ENSMUST00000001566.9	Tubb5	Tubb5-201	Known	Known	None	0.10000000149011612	None	None	None	None
m54284U_191212_053548/96537214/ccs	PacBio_Hippocampus_Rep1	mm10_ERCC_SIRV	chr1	85894608	85908658	+	6	1886	1440	3536	ENSMUSG00000026223.15	ENSMUST00000027425.15	Itm2c	Itm2c-201	Known	Known	None	0.800000011920929	None	None	None	None
m54284U_191107_221739/177996023/ccs	PacBio_Cortex_Rep1	mm10_ERCC_SIRV	chr3	98339923	98313171	-	12	1825	8997	23596	ENSMUSG00000053398.11	ENSMUST00000065793.11	Phgdh	Phgdh-201	Known	Known	None	0.20000000298023224	None	None	None	None
m54284U_191213_120042/105776547/ccs	PacBio_Hippocampus_Rep2	mm10_ERCC_SIRV	chr7	44384102	44400029	+	11	2494	21276	55296	ENSMUSG00000030731.13	ENSMUST00000118962.7	Syt3	Syt3-202	Known	Known	None	0.10000000149011612	None	None	None	None
m54284U_191212_053548/9241902/ccs	PacBio_Hippocampus_Rep1	mm10_ERCC_SIRV	chr19	44107427	44081714	-	16	1996	50920	133483	ENSMUSG00000025199.16	ENSMUST00000147423.7	Chuk	Chuk-207	Known	Known	None	0.800000011920929	None	None	None	None
m54284U_191212_053548/142410274/ccs	PacBio_Hippocampus_Rep1	mm10_ERCC_SIRV	chr15	81016959	81012283	-	4	2067	43821	282354	ENSMUSG00000042292.16	ENCODEMT000282354	Mrtfa	ENCODEMT000282354	Known	ISM	Suffix	0.15000000596046448	None	None	None	None
m54284U_191107_221739/94308944/ccs	PacBio_Cortex_Rep1	mm10_ERCC_SIRV	chrX	136822828	136837664	+	7	2473	53294	138350	ENSMUSG00000031425.15	ENSMUST00000033800.12	Plp1	Plp1-201	Known	Known	None	0.75	None	None	None	None
m54284U_191107_221739/113378363/ccs	PacBio_Cortex_Rep1	mm10_ERCC_SIRV	chr13	90089735	90106781	+	4	2601	39586	102711	ENSMUSG00000012422.14	ENSMUST00000161568.7	Tmem167	Tmem167-203	Known	Known	None	0.30000001192092896	None	None	None	None
m54284U_191212_053548/93719327/ccs	PacBio_Hippocampus_Rep1	mm10_ERCC_SIRV	chr11	57011761	57327788	+	16	3139	33011	86577	ENSMUSG00000020524.16	ENSMUST00000094179.10	Gria1	Gria1-202	Known	Known	None	0.8500000238418579	None	None	None	None
m54284U_191212_053548/45351425/ccs	PacBio_Hippocampus_Rep1	mm10_ERCC_SIRV	chr6	87851047	87843174	-	5	1557	18039	47186	ENSMUSG00000030057.15	ENSMUST00000204653.2	Cnbp	Cnbp-208	Known	Known	None	0.25	None	None	None	None
m54284U_191213_120042/172165113/ccs	PacBio_Hippocampus_Rep2	mm10_ERCC_SIRV	chr5	63911282	63909544	-	1	1739	14083	282363	ENSMUSG00000047881.14	ENCODEMT000282363	Rell1	ENCODEMT000282363	Known	ISM	None	0.8500000238418579	None	None	None	None
m54284U_191107_221739/65603752/ccs	PacBio_Cortex_Rep1	mm10_ERCC_SIRV	chr9	40801901	40805199	+	8	2020	27474	282165	ENSMUSG00000015656.17	ENCODEMT000282165	Hspa8	ENCODEMT000282165	Known	ISM	Suffix	0.25	None	None	None	None
m54284U_191109_043049/119867692/ccs	PacBio_Cortex_Rep2	mm10_ERCC_SIRV	chr17	35838232	35834811	-	4	1685	47295	123634	ENSMUSG00000001525.10	ENSMUST00000001566.9	Tubb5	Tubb5-201	Known	Known	None	0.10000000149011612	None	None	None	None
m54284U_191212_053548/23528685/ccs	PacBio_Hippocampus_Rep1	mm10_ERCC_SIRV	chr19	44107476	44081714	-	16	2045	50920	133483	ENSMUSG00000025199.16	ENSMUST00000147423.7	Chuk	Chuk-207	Known	Known	None	0.800000011920929	None	None	None	None
m54284U_191107_221739/178063722/ccs	PacBio_Cortex_Rep1	mm10_ERCC_SIRV	chr3	98339923	98313171	-	12	1825	8997	23596	ENSMUSG00000053398.11	ENSMUST00000065793.11	Phgdh	Phgdh-201	Known	Known	None	0.20000000298023224	None	None	None	None
m54284U_191212_053548/96535903/ccs	PacBio_Hippocampus_Rep1	mm10_ERCC_SIRV	chr11	57011761	57327788	+	16	3139	33011	86577	ENSMUSG00000020524.16	ENSMUST00000094179.10	Gria1	Gria1-202	Known	Known	None	0.8500000238418579	None	None	None	None
m54284U_191212_053548/6291632/ccs	PacBio_Hippocampus_Rep1	mm10_ERCC_SIRV	chr7	44384103	44400032	+	11	2496	21276	55296	ENSMUSG00000030731.13	ENSMUST00000118962.7	Syt3	Syt3-202	Known	Known	None	0.05000000074505806	None	None	None	None
m54284U_191212_053548/99549505/ccs	PacBio_Hippocampus_Rep1	mm10_ERCC_SIRV	chr1	85894608	85908658	+	6	1886	1440	3536	ENSMUSG00000026223.15	ENSMUST00000027425.15	Itm2c	Itm2c-201	Known	Known	None	0.800000011920929	None	None	None	None
m54284U_191212_053548/28772130/ccs	PacBio_Hippocampus_Rep1	mm10_ERCC_SIRV	chr19	44107548	44081418	-	15	1902	50920	282353	ENSMUSG00000025199.16	ENCODEMT000282353	Chuk	ENCODEMT000282353	Known	ISM	Prefix	0.800000011920929	None	None	None	None
m54284U_191107_221739/94962692/ccs	PacBio_Cortex_Rep1	mm10_ERCC_SIRV	chrX	136822828	136837664	+	7	2473	53294	138350	ENSMUSG00000031425.15	ENSMUST00000033800.12	Plp1	Plp1-201	Known	Known	None	0.75	None	None	None	None
m54284U_191212_053548/153879099/ccs	PacBio_Hippocampus_Rep1	mm10_ERCC_SIRV	chr15	81018473	81012283	-	6	3031	43821	282324	ENSMUSG00000042292.16	ENCODEMT000282324	Mrtfa	ENCODEMT000282324	Known	ISM	Suffix	0.15000000596046448	None	None	None	None
m54284U_191212_053548/46203509/ccs	PacBio_Hippocampus_Rep1	mm10_ERCC_SIRV	chr6	87851050	87843174	-	5	1526	18039	278328	ENSMUSG00000030057.15	ENCODEMT000278328	Cnbp	ENCODEMT000278328	Known	NIC	None	0.25	None	None	None	None
m54284U_191107_221739/177998161/ccs	PacBio_Cortex_Rep1	mm10_ERCC_SIRV	chr9	40801901	40805202	+	8	2043	27474	282165	ENSMUSG00000015656.17	ENCODEMT000282165	Hspa8	ENCODEMT000282165	Known	ISM	Suffix	0.25	None	None	None	None
m54284U_191107_221739/113380092/ccs	PacBio_Cortex_Rep1	mm10_ERCC_SIRV	chr13	90089735	90107332	+	4	3152	39586	102711	ENSMUSG00000012422.14	ENSMUST00000161568.7	Tmem167	Tmem167-203	Known	Known	None	0.5	None	None	None	None
m54284U_191107_221739/178389679/ccs	PacBio_Cortex_Rep1	mm10_ERCC_SIRV	chr3	98339923	98313171	-	12	1825	8997	23596	ENSMUSG00000053398.11	ENSMUST00000065793.11	Phgdh	Phgdh-201	Known	Known	None	0.20000000298023224	None	None	None	None
m54284U_191109_043049/122488673/ccs	PacBio_Cortex_Rep2	mm10_ERCC_SIRV	chr17	35838232	35834811	-	4	1685	47295	123634	ENSMUSG00000001525.10	ENSMUST00000001566.9	Tubb5	Tubb5-201	Known	Known	None	0.10000000149011612	None	None	None	None
m54284U_191212_053548/99549195/ccs	PacBio_Hippocampus_Rep1	mm10_ERCC_SIRV	chr11	57011761	57327991	+	16	3342	33011	86577	ENSMUSG00000020524.16	ENSMUST00000094179.10	Gria1	Gria1-202	Known	Known	None	0.20000000298023224	None	None	None	None
m54284U_191212_053548/40437681/ccs	PacBio_Hippocampus_Rep1	mm10_ERCC_SIRV	chr19	44107469	44081714	-	16	2038	50920	133483	ENSMUSG00000025199.16	ENSMUST00000147423.7	Chuk	Chuk-207	Known	Known	None	0.800000011920929	None	None	None	None
m54284U_191213_120042/15860450/ccs	PacBio_Hippocampus_Rep2	mm10_ERCC_SIRV	chr7	44384103	44400029	+	11	2520	21276	55298	ENSMUSG00000030731.13	ENSMUST00000118831.7	Syt3	Syt3-201	Known	Known	None	0.10000000149011612	None	None	None	None
m54284U_191213_120042/174457949/ccs	PacBio_Hippocampus_Rep2	mm10_ERCC_SIRV	chr5	63968895	63909544	-	7	2592	14083	36751	ENSMUSG00000047881.14	ENSMUST00000154169.3	Rell1	Rell1-204	Known	Known	None	0.8500000238418579	None	None	None	None
m54284U_191107_221739/95029121/ccs	PacBio_Cortex_Rep1	mm10_ERCC_SIRV	chrX	136822828	136836620	+	7	1429	53294	138350	ENSMUSG00000031425.15	ENSMUST00000033800.12	Plp1	Plp1-201	Known	Known	None	0.4000000059604645	None	None	None	None
m54284U_191213_120042/8063697/ccs	PacBio_Hippocampus_Rep2	mm10_ERCC_SIRV	chr15	81105018	81012284	-	13	4096	43821	112862	ENSMUSG00000042292.16	ENSMUST00000109579.8	Mrtfa	Mrtfa-201	Known	Known	None	0.15000000596046448	None	None	None	None
m54284U_191212_053548/47579335/ccs	PacBio_Hippocampus_Rep1	mm10_ERCC_SIRV	chr6	87851081	87843174	-	5	1564	18039	278335	ENSMUSG00000030057.15	ENCODEMT000278335	Cnbp	ENCODEMT000278335	Known	NIC	None	0.25	None	None	None	None
m54284U_191107_221739/178980707/ccs	PacBio_Cortex_Rep1	mm10_ERCC_SIRV	chr3	98339926	98313171	-	12	1828	8997	23596	ENSMUSG00000053398.11	ENSMUST00000065793.11	Phgdh	Phgdh-201	Known	Known	None	0.20000000298023224	None	None	None	None
m54284U_191212_053548/102696887/ccs	PacBio_Hippocampus_Rep1	mm10_ERCC_SIRV	chr11	57011761	57327794	+	16	3145	33011	86577	ENSMUSG00000020524.16	ENSMUST00000094179.10	Gria1	Gria1-202	Known	Known	None	0.699999988079071	None	None	None	None
m54284U_191212_053548/103023593/ccs	PacBio_Hippocampus_Rep1	mm10_ERCC_SIRV	chr1	85894608	85908652	+	6	1874	1440	3536	ENSMUSG00000026223.15	ENSMUST00000027425.15	Itm2c	Itm2c-201	Known	Known	None	0.6499999761581421	None	None	None	None
m54284U_191212_053548/47385191/ccs	PacBio_Hippocampus_Rep1	mm10_ERCC_SIRV	chr19	44107459	44081714	-	16	2028	50920	133483	ENSMUSG00000025199.16	ENSMUST00000147423.7	Chuk	Chuk-207	Known	Known	None	0.800000011920929	None	None	None	None
m54284U_191212_053548/29950379/ccs	PacBio_Hippocampus_Rep1	mm10_ERCC_SIRV	chr9	40801901	40805202	+	8	2023	27474	282165	ENSMUSG00000015656.17	ENCODEMT000282165	Hspa8	ENCODEMT000282165	Known	ISM	Suffix	0.25	None	None	None	None
m54284U_191109_043049/122946200/ccs	PacBio_Cortex_Rep2	mm10_ERCC_SIRV	chr17	35838232	35834811	-	4	1685	47295	123634	ENSMUSG00000001525.10	ENSMUST00000001566.9	Tubb5	Tubb5-201	Known	Known	None	0.10000000149011612	None	None	None	None
m54284U_191107_221739/114230260/ccs	PacBio_Cortex_Rep1	mm10_ERCC_SIRV	chr13	90089735	90107324	+	4	3144	39586	102711	ENSMUSG00000012422.14	ENSMUST00000161568.7	Tmem167	Tmem167-203	Known	Known	None	0.4000000059604645	None	None	None	None
m54284U_191212_053548/100009364/ccs	PacBio_Hippocampus_Rep1	mm10_ERCC_SIRV	chr19	44107467	44081714	-	16	2036	50920	133483	ENSMUSG00000025199.16	ENSMUST00000147423.7	Chuk	Chuk-207	Known	Known	None	0.800000011920929	None	None	None	None
m54284U_191107_221739/179242540/ccs	PacBio_Cortex_Rep1	mm10_ERCC_SIRV	chr3	98339916	98313171	-	12	1818	8997	23596	ENSMUSG00000053398.11	ENSMUST00000065793.11	Phgdh	Phgdh-201	Known	Known	None	0.20000000298023224	None	None	None	None
m54284U_191212_053548/102957532/ccs	PacBio_Hippocampus_Rep1	mm10_ERCC_SIRV	chr11	57011761	57327793	+	16	3144	33011	86577	ENSMUSG00000020524.16	ENSMUST00000094179.10	Gria1	Gria1-202	Known	Known	None	0.699999988079071	None	None	None	None
m54284U_191213_120042/46008746/ccs	PacBio_Hippocampus_Rep2	mm10_ERCC_SIRV	chr15	81105018	81012284	-	13	4096	43821	112862	ENSMUSG00000042292.16	ENSMUST00000109579.8	Mrtfa	Mrtfa-201	Known	Known	None	0.15000000596046448	None	None	None	None
m54284U_191107_221739/95487551/ccs	PacBio_Cortex_Rep1	mm10_ERCC_SIRV	chrX	136822828	136837454	+	7	2263	53294	138350	ENSMUSG00000031425.15	ENSMUST00000033800.12	Plp1	Plp1-201	Known	Known	None	0.30000001192092896	None	None	None	None
m54284U_191213_120042/18547761/ccs	PacBio_Hippocampus_Rep2	mm10_ERCC_SIRV	chr7	44384114	44400030	+	11	2498	21276	282314	ENSMUSG00000030731.13	ENCODEMT000282314	Syt3	ENCODEMT000282314	Known	NIC	None	0.10000000149011612	None	None	None	None
m54284U_191212_053548/47644988/ccs	PacBio_Hippocampus_Rep1	mm10_ERCC_SIRV	chr6	87851043	87843174	-	5	1532	18039	47189	ENSMUSG00000030057.15	ENSMUST00000113619.7	Cnbp	Cnbp-203	Known	Known	None	0.25	None	None	None	None
m54284U_191213_120042/44630170/ccs	PacBio_Hippocampus_Rep2	mm10_ERCC_SIRV	chr7	44384103	44400029	+	12	2425	21276	282364	ENSMUSG00000030731.13	ENCODEMT000282364	Syt3	ENCODEMT000282364	Known	NNC	None	0.10000000149011612	None	None	None	None
m54284U_191109_043049/128387865/ccs	PacBio_Cortex_Rep2	mm10_ERCC_SIRV	chr17	35838232	35834811	-	4	1685	47295	123634	ENSMUSG00000001525.10	ENSMUST00000001566.9	Tubb5	Tubb5-201	Known	Known	None	0.10000000149011612	None	None	None	None
m54284U_191212_053548/158204353/ccs	PacBio_Hippocampus_Rep1	mm10_ERCC_SIRV	chr19	44107439	44081714	-	16	2008	50920	133483	ENSMUSG00000025199.16	ENSMUST00000147423.7	Chuk	Chuk-207	Known	Known	None	0.800000011920929	None	None	None	None
m54284U_191212_053548/106432494/ccs	PacBio_Hippocampus_Rep1	mm10_ERCC_SIRV	chr1	85894608	85908658	+	6	1893	1440	3536	ENSMUSG00000026223.15	ENSMUST00000027425.15	Itm2c	Itm2c-201	Known	Known	None	0.800000011920929	None	None	None	None
m54284U_191212_053548/35195214/ccs	PacBio_Hippocampus_Rep1	mm10_ERCC_SIRV	chr9	40801923	40805204	+	8	2018	27474	282320	ENSMUSG00000015656.17	ENCODEMT000282320	Hspa8	ENCODEMT000282320	Known	ISM	Suffix	0.25	None	None	None	None
m54284U_191107_221739/116392491/ccs	PacBio_Cortex_Rep1	mm10_ERCC_SIRV	chr13	90089735	90106990	+	4	2810	39586	102711	ENSMUSG00000012422.14	ENSMUST00000161568.7	Tmem167	Tmem167-203	Known	Known	None	0.3499999940395355	None	None	None	None
m54284U_191212_053548/103088137/ccs	PacBio_Hippocampus_Rep1	mm10_ERCC_SIRV	chr11	57011826	57327798	+	16	3123	33011	281555	ENSMUSG00000020524.16	ENCODEMT000281555	Gria1	ENCODEMT000281555	Known	NIC	None	0.699999988079071	None	None	None	None
m54284U_191212_053548/158860494/ccs	PacBio_Hippocampus_Rep1	mm10_ERCC_SIRV	chr19	44083779	44081948	-	1	2066	50920	282358	ENSMUSG00000025199.16	ENCODEMT000282358	Chuk	ENCODEMT000282358	Known	Genomic	None	0.800000011920929	None	None	None	None
m54284U_191109_043049/65537746/ccs	PacBio_Cortex_Rep2	mm10_ERCC_SIRV	chr5	63968869	63909545	-	7	2565	14083	36751	ENSMUSG00000047881.14	ENSMUST00000154169.3	Rell1	Rell1-204	Known	Known	None	0.800000011920929	None	None	None	None
m54284U_191213_120042/154534446/ccs	PacBio_Hippocampus_Rep2	mm10_ERCC_SIRV	chr15	81190548	81012283	-	15	3893	43821	282343	ENSMUSG00000042292.16	ENCODEMT000282343	Mrtfa	ENCODEMT000282343	Known	NNC	None	0.15000000596046448	None	None	None	None
m54284U_191107_221739/96011372/ccs	PacBio_Cortex_Rep1	mm10_ERCC_SIRV	chrX	136822828	136837664	+	7	2368	53294	138351	ENSMUSG00000031425.15	ENSMUST00000113085.1	Plp1	Plp1-202	Known	Known	None	0.75	None	None	None	None
m54284U_191212_053548/47907000/ccs	PacBio_Hippocampus_Rep1	mm10_ERCC_SIRV	chr6	87851021	87843174	-	5	1534	18039	47187	ENSMUSG00000030057.15	ENSMUST00000032138.14	Cnbp	Cnbp-201	Known	Known	None	0.25	None	None	None	None
m54284U_191107_221739/179372579/ccs	PacBio_Cortex_Rep1	mm10_ERCC_SIRV	chr3	98339924	98313171	-	12	1826	8997	23596	ENSMUSG00000053398.11	ENSMUST00000065793.11	Phgdh	Phgdh-201	Known	Known	None	0.20000000298023224	None	None	None	None
m54284U_191212_053548/106889397/ccs	PacBio_Hippocampus_Rep1	mm10_ERCC_SIRV	chr11	57011761	57327787	+	16	3138	33011	86576	ENSMUSG00000020524.16	ENSMUST00000036315.15	Gria1	Gria1-201	Known	Known	None	0.800000011920929	None	None	None	None
m54284U_191213_120042/80414455/ccs	PacBio_Hippocampus_Rep2	mm10_ERCC_SIRV	chr19	44107483	44081714	-	16	2052	50920	133483	ENSMUSG00000025199.16	ENSMUST00000147423.7	Chuk	Chuk-207	Known	Known	None	0.800000011920929	None	None	None	None
m54284U_191109_043049/134873856/ccs	PacBio_Cortex_Rep2	mm10_ERCC_SIRV	chr17	35838232	35834811	-	4	1685	47295	123634	ENSMUSG00000001525.10	ENSMUST00000001566.9	Tubb5	Tubb5-201	Known	Known	None	0.10000000149011612	None	None	None	None
m54284U_191212_053548/73598443/ccs	PacBio_Hippocampus_Rep1	mm10_ERCC_SIRV	chr9	40801901	40805197	+	8	2025	27474	282165	ENSMUSG00000015656.17	ENCODEMT000282165	Hspa8	ENCODEMT000282165	Known	ISM	Suffix	0.25	None	None	None	None
m54284U_191212_053548/107937904/ccs	PacBio_Hippocampus_Rep1	mm10_ERCC_SIRV	chr11	57011761	57327717	+	16	3068	33011	86577	ENSMUSG00000020524.16	ENSMUST00000094179.10	Gria1	Gria1-202	Known	Known	None	0.75	None	None	None	None
m54284U_191213_120042/72616544/ccs	PacBio_Hippocampus_Rep2	mm10_ERCC_SIRV	chr7	44384103	44400023	+	11	2514	21276	55298	ENSMUSG00000030731.13	ENSMUST00000118831.7	Syt3	Syt3-201	Known	Known	None	0.15000000596046448	None	None	None	None
m54284U_191109_043049/93456307/ccs	PacBio_Cortex_Rep2	mm10_ERCC_SIRV	chr15	81105035	81012306	-	13	4085	43821	112862	ENSMUSG00000042292.16	ENSMUST00000109579.8	Mrtfa	Mrtfa-201	Known	Known	None	0.6000000238418579	None	None	None	None
m54284U_191107_221739/96731578/ccs	PacBio_Cortex_Rep1	mm10_ERCC_SIRV	chrX	136822828	136837664	+	7	2473	53294	138350	ENSMUSG00000031425.15	ENSMUST00000033800.12	Plp1	Plp1-201	Known	Known	None	0.75	None	None	None	None
m54284U_191212_053548/106955121/ccs	PacBio_Hippocampus_Rep1	mm10_ERCC_SIRV	chr1	85894608	85908658	+	6	1886	1440	3536	ENSMUSG00000026223.15	ENSMUST00000027425.15	Itm2c	Itm2c-201	Known	Known	None	0.800000011920929	None	None	None	None
m54284U_191212_053548/48302569/ccs	PacBio_Hippocampus_Rep1	mm10_ERCC_SIRV	chr6	87851046	87843174	-	5	1556	18039	47186	ENSMUSG00000030057.15	ENSMUST00000204653.2	Cnbp	Cnbp-208	Known	Known	None	0.25	None	None	None	None
m54284U_191213_120042/93979879/ccs	PacBio_Hippocampus_Rep2	mm10_ERCC_SIRV	chr19	44107469	44081714	-	15	2045	50920	282365	ENSMUSG00000025199.16	ENCODEMT000282365	Chuk	ENCODEMT000282365	Known	NIC	None	0.800000011920929	None	None	None	None
m54284U_191107_221739/121045738/ccs	PacBio_Cortex_Rep1	mm10_ERCC_SIRV	chr13	90089735	90107881	+	4	3701	39586	102711	ENSMUSG00000012422.14	ENSMUST00000161568.7	Tmem167	Tmem167-203	Known	Known	None	0.25	None	None	None	None
m54284U_191109_043049/135005546/ccs	PacBio_Cortex_Rep2	mm10_ERCC_SIRV	chr17	35838202	35834811	-	4	1655	47295	123634	ENSMUSG00000001525.10	ENSMUST00000001566.9	Tubb5	Tubb5-201	Known	Known	None	0.10000000149011612	None	None	None	None
m54284U_191212_053548/109446856/ccs	PacBio_Hippocampus_Rep1	mm10_ERCC_SIRV	chr11	57011566	57327802	+	16	3152	33011	281017	ENSMUSG00000020524.16	ENCODEMT000281017	Gria1	ENCODEMT000281017	Known	NNC	None	0.75	None	None	None	None
m54284U_191107_221739/179570172/ccs	PacBio_Cortex_Rep1	mm10_ERCC_SIRV	chr3	98339923	98313171	-	12	1825	8997	23596	ENSMUSG00000053398.11	ENSMUST00000065793.11	Phgdh	Phgdh-201	Known	Known	None	0.20000000298023224	None	None	None	None
m54284U_191109_043049/115672026/ccs	PacBio_Cortex_Rep2	mm10_ERCC_SIRV	chr5	63968838	63909545	-	7	2534	14083	36751	ENSMUSG00000047881.14	ENSMUST00000154169.3	Rell1	Rell1-204	Known	Known	None	0.800000011920929	None	None	None	None
m54284U_191213_120042/145883666/ccs	PacBio_Hippocampus_Rep2	mm10_ERCC_SIRV	chr19	44107444	44081714	-	16	2013	50920	133483	ENSMUSG00000025199.16	ENSMUST00000147423.7	Chuk	Chuk-207	Known	Known	None	0.800000011920929	None	None	None	None
m54284U_191212_053548/48433128/ccs	PacBio_Hippocampus_Rep1	mm10_ERCC_SIRV	chr6	87851059	87843174	-	5	1542	18039	278335	ENSMUSG00000030057.15	ENCODEMT000278335	Cnbp	ENCODEMT000278335	Known	NIC	None	0.25	None	None	None	None
m54284U_191107_221739/97322439/ccs	PacBio_Cortex_Rep1	mm10_ERCC_SIRV	chrX	136822828	136837664	+	7	2368	53294	138351	ENSMUSG00000031425.15	ENSMUST00000113085.1	Plp1	Plp1-202	Known	Known	None	0.75	None	None	None	None
m54284U_191212_053548/60556864/ccs	PacBio_Hippocampus_Rep1	mm10_ERCC_SIRV	chr5	63968839	63909545	-	7	2566	14083	282366	ENSMUSG00000047881.14	ENCODEMT000282366	Rell1	ENCODEMT000282366	Known	NNC	None	0.800000011920929	None	None	None	None
m54284U_191212_053548/109578265/ccs	PacBio_Hippocampus_Rep1	mm10_ERCC_SIRV	chr11	57011761	57327786	+	16	3137	33011	86577	ENSMUSG00000020524.16	ENSMUST00000094179.10	Gria1	Gria1-202	Known	Known	None	0.75	None	None	None	None
m54284U_191212_053548/156304563/ccs	PacBio_Hippocampus_Rep1	mm10_ERCC_SIRV	chr15	81190707	81012306	-	14	4291	43821	112861	ENSMUSG00000042292.16	ENSMUST00000149582.7	Mrtfa	Mrtfa-209	Known	Known	None	0.6000000238418579	None	None	None	None
m54284U_191212_053548/165022030/ccs	PacBio_Hippocampus_Rep1	mm10_ERCC_SIRV	chr9	40801901	40805185	+	8	2006	27474	282165	ENSMUSG00000015656.17	ENCODEMT000282165	Hspa8	ENCODEMT000282165	Known	ISM	Suffix	0.3499999940395355	None	None	None	None
m54284U_191213_120042/75893307/ccs	PacBio_Hippocampus_Rep2	mm10_ERCC_SIRV	chr7	44384103	44400029	+	11	2493	21276	55296	ENSMUSG00000030731.13	ENSMUST00000118962.7	Syt3	Syt3-202	Known	Known	None	0.10000000149011612	None	None	None	None
m54284U_191213_120042/176227751/ccs	PacBio_Hippocampus_Rep2	mm10_ERCC_SIRV	chr19	44107530	44081418	-	15	1884	50920	282353	ENSMUSG00000025199.16	ENCODEMT000282353	Chuk	ENCODEMT000282353	Known	ISM	Prefix	0.800000011920929	None	None	None	None
m54284U_191212_053548/112723860/ccs	PacBio_Hippocampus_Rep1	mm10_ERCC_SIRV	chr1	85894608	85908658	+	6	1886	1440	3536	ENSMUSG00000026223.15	ENSMUST00000027425.15	Itm2c	Itm2c-201	Known	Known	None	0.800000011920929	None	None	None	None
m54284U_191109_043049/136315790/ccs	PacBio_Cortex_Rep2	mm10_ERCC_SIRV	chr17	35838232	35834811	-	4	1685	47295	123634	ENSMUSG00000001525.10	ENSMUST00000001566.9	Tubb5	Tubb5-201	Known	Known	None	0.10000000149011612	None	None	None	None
m54284U_191107_221739/121571136/ccs	PacBio_Cortex_Rep1	mm10_ERCC_SIRV	chr13	90089735	90105454	+	4	1274	39586	102711	ENSMUSG00000012422.14	ENSMUST00000161568.7	Tmem167	Tmem167-203	Known	Known	None	0.4000000059604645	None	None	None	None
m54284U_191212_053548/116132469/ccs	PacBio_Hippocampus_Rep1	mm10_ERCC_SIRV	chr11	57011761	57327795	+	16	3146	33011	86577	ENSMUSG00000020524.16	ENSMUST00000094179.10	Gria1	Gria1-202	Known	Known	None	0.699999988079071	None	None	None	None
m54284U_191212_053548/48562741/ccs	PacBio_Hippocampus_Rep1	mm10_ERCC_SIRV	chr6	87851021	87843174	-	5	1534	18039	47187	ENSMUSG00000030057.15	ENSMUST00000032138.14	Cnbp	Cnbp-201	Known	Known	None	0.25	None	None	None	None
m54284U_191107_221739/3343452/ccs	PacBio_Cortex_Rep1	mm10_ERCC_SIRV	chr15	81190736	81012309	-	14	4317	43821	112861	ENSMUSG00000042292.16	ENSMUST00000149582.7	Mrtfa	Mrtfa-209	Known	Known	None	0.699999988079071	None	None	None	None
m54284U_191213_120042/178850200/ccs	PacBio_Hippocampus_Rep2	mm10_ERCC_SIRV	chr19	44107468	44081714	-	16	2037	50920	133483	ENSMUSG00000025199.16	ENSMUST00000147423.7	Chuk	Chuk-207	Known	Known	None	0.800000011920929	None	None	None	None
m54284U_191107_221739/97584632/ccs	PacBio_Cortex_Rep1	mm10_ERCC_SIRV	chrX	136822828	136837664	+	7	2473	53294	138350	ENSMUSG00000031425.15	ENSMUST00000033800.12	Plp1	Plp1-201	Known	Known	None	0.75	None	None	None	None
m54284U_191107_221739/179898672/ccs	PacBio_Cortex_Rep1	mm10_ERCC_SIRV	chr3	98339918	98313171	-	12	1820	8997	23596	ENSMUSG00000053398.11	ENSMUST00000065793.11	Phgdh	Phgdh-201	Known	Known	None	0.20000000298023224	None	None	None	None
m54284U_191212_053548/116720564/ccs	PacBio_Hippocampus_Rep1	mm10_ERCC_SIRV	chr11	57011761	57327788	+	16	3139	33011	86577	ENSMUSG00000020524.16	ENSMUST00000094179.10	Gria1	Gria1-202	Known	Known	None	0.8500000238418579	None	None	None	None
m54284U_191212_053548/80611293/ccs	PacBio_Hippocampus_Rep1	mm10_ERCC_SIRV	chr9	40801902	40805201	+	8	2029	27474	282165	ENSMUSG00000015656.17	ENCODEMT000282165	Hspa8	ENCODEMT000282165	Known	ISM	Suffix	0.25	None	None	None	None
m54284U_191212_053548/110037304/ccs	PacBio_Hippocampus_Rep1	mm10_ERCC_SIRV	chr19	44107477	44081715	-	16	2045	50920	133483	ENSMUSG00000025199.16	ENSMUST00000147423.7	Chuk	Chuk-207	Known	Known	None	0.75	None	None	None	None
m54284U_191109_043049/137036575/ccs	PacBio_Cortex_Rep2	mm10_ERCC_SIRV	chr17	35838232	35834811	-	4	1685	47295	123634	ENSMUSG00000001525.10	ENSMUST00000001566.9	Tubb5	Tubb5-201	Known	Known	None	0.10000000149011612	None	None	None	None
m54284U_191213_120042/75959112/ccs	PacBio_Hippocampus_Rep2	mm10_ERCC_SIRV	chr7	44384103	44400027	+	11	2491	21276	55296	ENSMUSG00000030731.13	ENSMUST00000118962.7	Syt3	Syt3-202	Known	Known	None	0.10000000149011612	None	None	None	None
m54284U_191212_053548/49088956/ccs	PacBio_Hippocampus_Rep1	mm10_ERCC_SIRV	chr6	87851035	87843174	-	5	1511	18039	278328	ENSMUSG00000030057.15	ENCODEMT000278328	Cnbp	ENCODEMT000278328	Known	NIC	None	0.25	None	None	None	None
m54284U_191212_053548/155452335/ccs	PacBio_Hippocampus_Rep1	mm10_ERCC_SIRV	chr19	44107477	44081715	-	17	2142	50920	282367	ENSMUSG00000025199.16	ENCODEMT000282367	Chuk	ENCODEMT000282367	Known	NNC	None	0.75	None	None	None	None
m54284U_191107_221739/125043618/ccs	PacBio_Cortex_Rep1	mm10_ERCC_SIRV	chr13	90089735	90105509	+	4	1329	39586	102711	ENSMUSG00000012422.14	ENSMUST00000161568.7	Tmem167	Tmem167-203	Known	Known	None	0.75	None	None	None	None
m54284U_191212_053548/119865401/ccs	PacBio_Hippocampus_Rep1	mm10_ERCC_SIRV	chr1	85894608	85908585	+	6	1813	1440	3536	ENSMUSG00000026223.15	ENSMUST00000027425.15	Itm2c	Itm2c-201	Known	Known	None	0.15000000596046448	None	None	None	None
m54284U_191107_221739/98043547/ccs	PacBio_Cortex_Rep1	mm10_ERCC_SIRV	chrX	136822828	136837661	+	7	2470	53294	138350	ENSMUSG00000031425.15	ENSMUST00000033800.12	Plp1	Plp1-201	Known	Known	None	0.6499999761581421	None	None	None	None
m54284U_191107_221739/22218294/ccs	PacBio_Cortex_Rep1	mm10_ERCC_SIRV	chr15	81016808	81012308	-	4	1891	43821	282354	ENSMUSG00000042292.16	ENCODEMT000282354	Mrtfa	ENCODEMT000282354	Known	ISM	Suffix	0.699999988079071	None	None	None	None
m54284U_191212_053548/117836346/ccs	PacBio_Hippocampus_Rep1	mm10_ERCC_SIRV	chr11	57011557	57309900	+	14	2595	33011	281028	ENSMUSG00000020524.16	ENCODEMT000281028	Gria1	ENCODEMT000281028	Known	ISM	Both	0.550000011920929	None	None	None	None
m54284U_191213_120042/173475379/ccs	PacBio_Hippocampus_Rep2	mm10_ERCC_SIRV	chr5	63968860	63909545	-	7	2556	14083	36751	ENSMUSG00000047881.14	ENSMUST00000154169.3	Rell1	Rell1-204	Known	Known	None	0.800000011920929	None	None	None	None
m54284U_191107_221739/180224500/ccs	PacBio_Cortex_Rep1	mm10_ERCC_SIRV	chr3	98339918	98313171	-	12	1820	8997	23596	ENSMUSG00000053398.11	ENSMUST00000065793.11	Phgdh	Phgdh-201	Known	Known	None	0.20000000298023224	None	None	None	None
m54284U_191212_053548/49940637/ccs	PacBio_Hippocampus_Rep1	mm10_ERCC_SIRV	chr6	87851043	87843174	-	5	1532	18039	47189	ENSMUSG00000030057.15	ENSMUST00000113619.7	Cnbp	Cnbp-203	Known	Known	None	0.25	None	None	None	None
m54284U_191213_120042/87228990/ccs	PacBio_Hippocampus_Rep2	mm10_ERCC_SIRV	chr9	40801902	40805195	+	8	2009	27474	282165	ENSMUSG00000015656.17	ENCODEMT000282165	Hspa8	ENCODEMT000282165	Known	ISM	Suffix	0.20000000298023224	None	None	None	None
m54284U_191107_221739/153288975/ccs	PacBio_Cortex_Rep1	mm10_ERCC_SIRV	chr19	44107427	44081716	-	16	1994	50920	133483	ENSMUSG00000025199.16	ENSMUST00000147423.7	Chuk	Chuk-207	Known	Known	None	0.800000011920929	None	None	None	None
m54284U_191107_221739/142673951/ccs	PacBio_Cortex_Rep1	mm10_ERCC_SIRV	chr13	90089735	90105454	+	4	1274	39586	102711	ENSMUSG00000012422.14	ENSMUST00000161568.7	Tmem167	Tmem167-203	Known	Known	None	0.4000000059604645	None	None	None	None
m54284U_191109_043049/142740192/ccs	PacBio_Cortex_Rep2	mm10_ERCC_SIRV	chr17	35838232	35834811	-	4	1685	47295	123634	ENSMUSG00000001525.10	ENSMUST00000001566.9	Tubb5	Tubb5-201	Known	Known	None	0.10000000149011612	None	None	None	None
m54284U_191213_120042/170855158/ccs	PacBio_Hippocampus_Rep2	mm10_ERCC_SIRV	chr7	44384103	44400029	+	11	2493	21276	55296	ENSMUSG00000030731.13	ENSMUST00000118962.7	Syt3	Syt3-202	Known	Known	None	0.10000000149011612	None	None	None	None
m54284U_191107_221739/98500720/ccs	PacBio_Cortex_Rep1	mm10_ERCC_SIRV	chrX	136822828	136837664	+	7	2368	53294	138351	ENSMUSG00000031425.15	ENSMUST00000113085.1	Plp1	Plp1-202	Known	Known	None	0.75	None	None	None	None
m54284U_191212_053548/122489547/ccs	PacBio_Hippocampus_Rep1	mm10_ERCC_SIRV	chr1	85894608	85908658	+	6	1886	1440	3536	ENSMUSG00000026223.15	ENSMUST00000027425.15	Itm2c	Itm2c-201	Known	Known	None	0.800000011920929	None	None	None	None
m54284U_191107_221739/24118625/ccs	PacBio_Cortex_Rep1	mm10_ERCC_SIRV	chr15	81190729	81012309	-	14	4310	43821	112861	ENSMUSG00000042292.16	ENSMUST00000149582.7	Mrtfa	Mrtfa-209	Known	Known	None	0.699999988079071	None	None	None	None
m54284U_191212_053548/121964862/ccs	PacBio_Hippocampus_Rep1	mm10_ERCC_SIRV	chr11	57011761	57328000	+	16	3351	33011	86576	ENSMUSG00000020524.16	ENSMUST00000036315.15	Gria1	Gria1-201	Known	Known	None	0.20000000298023224	None	None	None	None
m54284U_191212_053548/51314895/ccs	PacBio_Hippocampus_Rep1	mm10_ERCC_SIRV	chr6	87851047	87843174	-	5	1557	18039	47186	ENSMUSG00000030057.15	ENSMUST00000204653.2	Cnbp	Cnbp-208	Known	Known	None	0.25	None	None	None	None
m54284U_191109_043049/51776012/ccs	PacBio_Cortex_Rep2	mm10_ERCC_SIRV	chr19	44107476	44081716	-	16	2043	50920	133483	ENSMUSG00000025199.16	ENSMUST00000147423.7	Chuk	Chuk-207	Known	Known	None	0.800000011920929	None	None	None	None
m54284U_191213_120042/123800105/ccs	PacBio_Hippocampus_Rep2	mm10_ERCC_SIRV	chr9	40801902	40805199	+	8	2019	27474	282165	ENSMUSG00000015656.17	ENCODEMT000282165	Hspa8	ENCODEMT000282165	Known	ISM	Suffix	0.25	None	None	None	None
m54284U_191107_221739/24249775/ccs	PacBio_Cortex_Rep1	mm10_ERCC_SIRV	chr15	81105045	81012309	-	13	4098	43821	112862	ENSMUSG00000042292.16	ENSMUST00000109579.8	Mrtfa	Mrtfa-201	Known	Known	None	0.699999988079071	None	None	None	None
m54284U_191212_053548/126025992/ccs	PacBio_Hippocampus_Rep1	mm10_ERCC_SIRV	chr11	57011852	57327811	+	16	3138	33011	281330	ENSMUSG00000020524.16	ENCODEMT000281330	Gria1	ENCODEMT000281330	Known	NIC	None	0.699999988079071	None	None	None	None
m54284U_191107_221739/98501404/ccs	PacBio_Cortex_Rep1	mm10_ERCC_SIRV	chrX	136822828	136837453	+	7	2157	53294	138351	ENSMUSG00000031425.15	ENSMUST00000113085.1	Plp1	Plp1-202	Known	Known	None	0.30000001192092896	None	None	None	None
m54284U_191109_043049/145688475/ccs	PacBio_Cortex_Rep2	mm10_ERCC_SIRV	chr17	35838264	35834811	-	4	1717	47295	123634	ENSMUSG00000001525.10	ENSMUST00000001566.9	Tubb5	Tubb5-201	Known	Known	None	0.10000000149011612	None	None	None	None
m54284U_191109_043049/116983828/ccs	PacBio_Cortex_Rep2	mm10_ERCC_SIRV	chr5	63968899	63909546	-	7	2594	14083	36751	ENSMUSG00000047881.14	ENSMUST00000154169.3	Rell1	Rell1-204	Known	Known	None	0.75	None	None	None	None
m54284U_191212_053548/124061062/ccs	PacBio_Hippocampus_Rep1	mm10_ERCC_SIRV	chr1	85894608	85908658	+	6	1886	1440	3536	ENSMUSG00000026223.15	ENSMUST00000027425.15	Itm2c	Itm2c-201	Known	Known	None	0.800000011920929	None	None	None	None
m54284U_191109_043049/62524051/ccs	PacBio_Cortex_Rep2	mm10_ERCC_SIRV	chr7	44384104	44400027	+	11	2490	21276	55296	ENSMUSG00000030731.13	ENSMUST00000118962.7	Syt3	Syt3-202	Known	Known	None	0.10000000149011612	None	None	None	None
m54284U_191212_053548/52299285/ccs	PacBio_Hippocampus_Rep1	mm10_ERCC_SIRV	chr6	87851080	87843174	-	5	1590	18039	47186	ENSMUSG00000030057.15	ENSMUST00000204653.2	Cnbp	Cnbp-208	Known	Known	None	0.25	None	None	None	None
m54284U_191109_043049/68878422/ccs	PacBio_Cortex_Rep2	mm10_ERCC_SIRV	chr19	44107476	44081716	-	16	2043	50920	133483	ENSMUSG00000025199.16	ENSMUST00000147423.7	Chuk	Chuk-207	Known	Known	None	0.800000011920929	None	None	None	None
m54284U_191107_221739/143918008/ccs	PacBio_Cortex_Rep1	mm10_ERCC_SIRV	chr13	90089773	90107484	+	3	3390	39586	282176	ENSMUSG00000012422.14	ENCODEMT000282176	Tmem167	ENCODEMT000282176	Known	ISM	Prefix	0.20000000298023224	None	None	None	None
m54284U_191212_053548/128123207/ccs	PacBio_Hippocampus_Rep1	mm10_ERCC_SIRV	chr11	57011761	57327788	+	16	3139	33011	86576	ENSMUSG00000020524.16	ENSMUST00000036315.15	Gria1	Gria1-201	Known	Known	None	0.8500000238418579	None	None	None	None
m54284U_191107_221739/100794956/ccs	PacBio_Cortex_Rep1	mm10_ERCC_SIRV	chrX	136822828	136837454	+	7	2269	53294	138350	ENSMUSG00000031425.15	ENSMUST00000033800.12	Plp1	Plp1-201	Known	Known	None	0.30000001192092896	None	None	None	None
m54284U_191107_221739/25429420/ccs	PacBio_Cortex_Rep1	mm10_ERCC_SIRV	chr15	81190758	81012309	-	14	4339	43821	112861	ENSMUSG00000042292.16	ENSMUST00000149582.7	Mrtfa	Mrtfa-209	Known	Known	None	0.699999988079071	None	None	None	None
m54284U_191212_053548/14747568/ccs	PacBio_Hippocampus_Rep1	mm10_ERCC_SIRV	chr19	44107518	44081716	-	16	2085	50920	133483	ENSMUSG00000025199.16	ENSMUST00000147423.7	Chuk	Chuk-207	Known	Known	None	0.800000011920929	None	None	None	None
m54284U_191107_221739/3671095/ccs	PacBio_Cortex_Rep1	mm10_ERCC_SIRV	chr9	40801903	40805180	+	8	2009	27474	282165	ENSMUSG00000015656.17	ENCODEMT000282165	Hspa8	ENCODEMT000282165	Known	ISM	Suffix	0.44999998807907104	None	None	None	None
m54284U_191212_053548/52954810/ccs	PacBio_Hippocampus_Rep1	mm10_ERCC_SIRV	chr6	87851021	87843174	-	5	1531	18039	47186	ENSMUSG00000030057.15	ENSMUST00000204653.2	Cnbp	Cnbp-208	Known	Known	None	0.25	None	None	None	None
m54284U_191109_043049/145819382/ccs	PacBio_Cortex_Rep2	mm10_ERCC_SIRV	chr17	35838232	35834811	-	4	1685	47295	123634	ENSMUSG00000001525.10	ENSMUST00000001566.9	Tubb5	Tubb5-201	Known	Known	None	0.10000000149011612	None	None	None	None
m54284U_191107_221739/34146670/ccs	PacBio_Cortex_Rep1	mm10_ERCC_SIRV	chr15	81013811	81012310	-	1	1221	43821	282322	ENSMUSG00000042292.16	ENCODEMT000282322	Mrtfa	ENCODEMT000282322	Known	ISM	None	0.699999988079071	None	None	None	None
m54284U_191109_043049/110494855/ccs	PacBio_Cortex_Rep2	mm10_ERCC_SIRV	chr7	44384106	44400029	+	11	2566	21276	282338	ENSMUSG00000030731.13	ENCODEMT000282338	Syt3	ENCODEMT000282338	Known	NNC	None	0.10000000149011612	None	None	None	None
m54284U_191212_053548/131073814/ccs	PacBio_Hippocampus_Rep1	mm10_ERCC_SIRV	chr11	57011761	57327717	+	16	3068	33011	86577	ENSMUSG00000020524.16	ENSMUST00000094179.10	Gria1	Gria1-202	Known	Known	None	0.75	None	None	None	None
m54284U_191212_053548/125371345/ccs	PacBio_Hippocampus_Rep1	mm10_ERCC_SIRV	chr1	85894608	85908658	+	6	1886	1440	3536	ENSMUSG00000026223.15	ENSMUST00000027425.15	Itm2c	Itm2c-201	Known	Known	None	0.800000011920929	None	None	None	None
m54284U_191107_221739/143918865/ccs	PacBio_Cortex_Rep1	mm10_ERCC_SIRV	chr13	90089735	90107667	+	4	3487	39586	102711	ENSMUSG00000012422.14	ENSMUST00000161568.7	Tmem167	Tmem167-203	Known	Known	None	0.30000001192092896	None	None	None	None
m54284U_191107_221739/101582930/ccs	PacBio_Cortex_Rep1	mm10_ERCC_SIRV	chrX	136822827	136837589	+	6	3317	53291	273296	ENSMUSG00000087368.7	ENCODEMT000273296	BC065397	ENCODEMT000273296	Known	ISM	Suffix	0.30000001192092896	None	None	None	None
m54284U_191212_053548/43845803/ccs	PacBio_Hippocampus_Rep1	mm10_ERCC_SIRV	chr19	44107474	44081716	-	16	2041	50920	133483	ENSMUSG00000025199.16	ENSMUST00000147423.7	Chuk	Chuk-207	Known	Known	None	0.800000011920929	None	None	None	None
m54284U_191109_043049/1049443/ccs	PacBio_Cortex_Rep2	mm10_ERCC_SIRV	chr3	98339893	98313171	-	12	1795	8997	23596	ENSMUSG00000053398.11	ENSMUST00000065793.11	Phgdh	Phgdh-201	Known	Known	None	0.20000000298023224	None	None	None	None
m54284U_191212_053548/90374890/ccs	PacBio_Hippocampus_Rep1	mm10_ERCC_SIRV	chr5	63968836	63909546	-	7	2531	14083	36751	ENSMUSG00000047881.14	ENSMUST00000154169.3	Rell1	Rell1-204	Known	Known	None	0.75	None	None	None	None
m54284U_191212_053548/53480276/ccs	PacBio_Hippocampus_Rep1	mm10_ERCC_SIRV	chr6	87851020	87843174	-	5	1530	18039	47186	ENSMUSG00000030057.15	ENSMUST00000204653.2	Cnbp	Cnbp-208	Known	Known	None	0.25	None	None	None	None
m54284U_191212_053548/131990498/ccs	PacBio_Hippocampus_Rep1	mm10_ERCC_SIRV	chr11	57011761	57327788	+	16	3139	33011	86576	ENSMUSG00000020524.16	ENSMUST00000036315.15	Gria1	Gria1-201	Known	Known	None	0.8500000238418579	None	None	None	None
m54284U_191107_221739/70124973/ccs	PacBio_Cortex_Rep1	mm10_ERCC_SIRV	chr9	40801903	40805202	+	8	2021	27474	282165	ENSMUSG00000015656.17	ENCODEMT000282165	Hspa8	ENCODEMT000282165	Known	ISM	Suffix	0.25	None	None	None	None
m54284U_191109_043049/146866412/ccs	PacBio_Cortex_Rep2	mm10_ERCC_SIRV	chr17	35838232	35834811	-	4	1685	47295	123634	ENSMUSG00000001525.10	ENSMUST00000001566.9	Tubb5	Tubb5-201	Known	Known	None	0.10000000149011612	None	None	None	None
m54284U_191212_053548/46467574/ccs	PacBio_Hippocampus_Rep1	mm10_ERCC_SIRV	chr19	44107474	44081716	-	16	2041	50920	133483	ENSMUSG00000025199.16	ENSMUST00000147423.7	Chuk	Chuk-207	Known	Known	None	0.800000011920929	None	None	None	None
m54284U_191107_221739/101648401/ccs	PacBio_Cortex_Rep1	mm10_ERCC_SIRV	chrX	136822828	136837666	+	7	2475	53294	138350	ENSMUSG00000031425.15	ENSMUST00000033800.12	Plp1	Plp1-201	Known	Known	None	0.75	None	None	None	None
m54284U_191212_053548/43976109/ccs	PacBio_Hippocampus_Rep1	mm10_ERCC_SIRV	chr7	44384104	44400029	+	11	2492	21276	55296	ENSMUSG00000030731.13	ENSMUST00000118962.7	Syt3	Syt3-202	Known	Known	None	0.10000000149011612	None	None	None	None
m54284U_191212_053548/130419155/ccs	PacBio_Hippocampus_Rep1	mm10_ERCC_SIRV	chr1	85894608	85908658	+	6	1886	1440	3536	ENSMUSG00000026223.15	ENSMUST00000027425.15	Itm2c	Itm2c-201	Known	Known	None	0.800000011920929	None	None	None	None
m54284U_191107_221739/36504369/ccs	PacBio_Cortex_Rep1	mm10_ERCC_SIRV	chr15	81017255	81012308	-	4	2338	43821	282354	ENSMUSG00000042292.16	ENCODEMT000282354	Mrtfa	ENCODEMT000282354	Known	ISM	Suffix	0.699999988079071	None	None	None	None
m54284U_191107_221739/145164401/ccs	PacBio_Cortex_Rep1	mm10_ERCC_SIRV	chr13	90089735	90105448	+	4	1268	39586	102711	ENSMUSG00000012422.14	ENSMUST00000161568.7	Tmem167	Tmem167-203	Known	Known	None	0.5	None	None	None	None
m54284U_191212_053548/53545623/ccs	PacBio_Hippocampus_Rep1	mm10_ERCC_SIRV	chr6	87851057	87843174	-	5	1567	18039	47186	ENSMUSG00000030057.15	ENSMUST00000204653.2	Cnbp	Cnbp-208	Known	Known	None	0.25	None	None	None	None
m54284U_191212_053548/133366682/ccs	PacBio_Hippocampus_Rep1	mm10_ERCC_SIRV	chr11	57011761	57327758	+	16	3109	33011	86577	ENSMUSG00000020524.16	ENSMUST00000094179.10	Gria1	Gria1-202	Known	Known	None	0.30000001192092896	None	None	None	None
m54284U_191212_053548/48760915/ccs	PacBio_Hippocampus_Rep1	mm10_ERCC_SIRV	chr19	44107468	44081716	-	16	2035	50920	133483	ENSMUSG00000025199.16	ENSMUST00000147423.7	Chuk	Chuk-207	Known	Known	None	0.800000011920929	None	None	None	None
m54284U_191107_221739/105973137/ccs	PacBio_Cortex_Rep1	mm10_ERCC_SIRV	chrX	136822828	136837664	+	7	2473	53294	138350	ENSMUSG00000031425.15	ENSMUST00000033800.12	Plp1	Plp1-201	Known	Known	None	0.75	None	None	None	None
m54284U_191109_043049/149357781/ccs	PacBio_Cortex_Rep2	mm10_ERCC_SIRV	chr17	35838202	35834811	-	4	1655	47295	123634	ENSMUSG00000001525.10	ENSMUST00000001566.9	Tubb5	Tubb5-201	Known	Known	None	0.10000000149011612	None	None	None	None
m54284U_191212_053548/55576150/ccs	PacBio_Hippocampus_Rep1	mm10_ERCC_SIRV	chr19	44107435	44081716	-	15	1848	50920	282368	ENSMUSG00000025199.16	ENCODEMT000282368	Chuk	ENCODEMT000282368	Known	NNC	None	0.800000011920929	None	None	None	None
m54284U_191212_053548/34734900/ccs	PacBio_Hippocampus_Rep1	mm10_ERCC_SIRV	chr9	40801903	40805200	+	8	2007	27474	282165	ENSMUSG00000015656.17	ENCODEMT000282165	Hspa8	ENCODEMT000282165	Known	ISM	Suffix	0.20000000298023224	None	None	None	None
m54284U_191212_053548/131467344/ccs	PacBio_Hippocampus_Rep1	mm10_ERCC_SIRV	chr1	85894608	85908658	+	6	1886	1440	3536	ENSMUSG00000026223.15	ENSMUST00000027425.15	Itm2c	Itm2c-201	Known	Known	None	0.800000011920929	None	None	None	None
m54284U_191212_053548/58262688/ccs	PacBio_Hippocampus_Rep1	mm10_ERCC_SIRV	chr7	44384104	44400029	+	11	2492	21276	55296	ENSMUSG00000030731.13	ENSMUST00000118962.7	Syt3	Syt3-202	Known	Known	None	0.10000000149011612	None	None	None	None
m54284U_191212_053548/133693454/ccs	PacBio_Hippocampus_Rep1	mm10_ERCC_SIRV	chr11	57011761	57327788	+	16	3139	33011	86576	ENSMUSG00000020524.16	ENSMUST00000036315.15	Gria1	Gria1-201	Known	Known	None	0.8500000238418579	None	None	None	None
m54284U_191109_043049/1444213/ccs	PacBio_Cortex_Rep2	mm10_ERCC_SIRV	chr3	98339940	98313171	-	12	1842	8997	23596	ENSMUSG00000053398.11	ENSMUST00000065793.11	Phgdh	Phgdh-201	Known	Known	None	0.20000000298023224	None	None	None	None
m54284U_191107_221739/146081291/ccs	PacBio_Cortex_Rep1	mm10_ERCC_SIRV	chr13	90089735	90106988	+	4	2808	39586	102711	ENSMUSG00000012422.14	ENSMUST00000161568.7	Tmem167	Tmem167-203	Known	Known	None	0.4000000059604645	None	None	None	None
m54284U_191212_053548/114556965/ccs	PacBio_Hippocampus_Rep1	mm10_ERCC_SIRV	chr5	63968887	63909546	-	7	2582	14083	36751	ENSMUSG00000047881.14	ENSMUST00000154169.3	Rell1	Rell1-204	Known	Known	None	0.75	None	None	None	None
m54284U_191107_221739/38667098/ccs	PacBio_Cortex_Rep1	mm10_ERCC_SIRV	chr15	81018481	81012308	-	6	3014	43821	282324	ENSMUSG00000042292.16	ENCODEMT000282324	Mrtfa	ENCODEMT000282324	Known	ISM	Suffix	0.699999988079071	None	None	None	None
m54284U_191212_053548/53608826/ccs	PacBio_Hippocampus_Rep1	mm10_ERCC_SIRV	chr6	87851070	87843174	-	5	1580	18039	47186	ENSMUSG00000030057.15	ENSMUST00000204653.2	Cnbp	Cnbp-208	Known	Known	None	0.25	None	None	None	None
m54284U_191107_221739/106366359/ccs	PacBio_Cortex_Rep1	mm10_ERCC_SIRV	chrX	136822828	136836621	+	7	1430	53294	138350	ENSMUSG00000031425.15	ENSMUST00000033800.12	Plp1	Plp1-201	Known	Known	None	0.3499999940395355	None	None	None	None
m54284U_191109_043049/154010785/ccs	PacBio_Cortex_Rep2	mm10_ERCC_SIRV	chr17	35838232	35834811	-	4	1685	47295	123634	ENSMUSG00000001525.10	ENSMUST00000001566.9	Tubb5	Tubb5-201	Known	Known	None	0.10000000149011612	None	None	None	None
m54284U_191212_053548/122815863/ccs	PacBio_Hippocampus_Rep1	mm10_ERCC_SIRV	chr5	63968862	63909546	-	7	2559	14083	282369	ENSMUSG00000047881.14	ENCODEMT000282369	Rell1	ENCODEMT000282369	Known	NNC	None	0.75	None	None	None	None
m54284U_191212_053548/65734510/ccs	PacBio_Hippocampus_Rep1	mm10_ERCC_SIRV	chr19	44107485	44081716	-	16	2052	50920	133483	ENSMUSG00000025199.16	ENSMUST00000147423.7	Chuk	Chuk-207	Known	Known	None	0.800000011920929	None	None	None	None
m54284U_191212_053548/135987727/ccs	PacBio_Hippocampus_Rep1	mm10_ERCC_SIRV	chr11	57011566	57327798	+	16	3148	33011	281017	ENSMUSG00000020524.16	ENCODEMT000281017	Gria1	ENCODEMT000281017	Known	NNC	None	0.800000011920929	None	None	None	None
m54284U_191213_120042/35195282/ccs	PacBio_Hippocampus_Rep2	mm10_ERCC_SIRV	chr9	40801903	40805197	+	8	2031	27474	282165	ENSMUSG00000015656.17	ENCODEMT000282165	Hspa8	ENCODEMT000282165	Known	ISM	Suffix	0.25	None	None	None	None
m54284U_191212_053548/134940099/ccs	PacBio_Hippocampus_Rep1	mm10_ERCC_SIRV	chr1	85894608	85908658	+	6	1886	1440	3536	ENSMUSG00000026223.15	ENSMUST00000027425.15	Itm2c	Itm2c-201	Known	Known	None	0.800000011920929	None	None	None	None
m54284U_191107_221739/43974673/ccs	PacBio_Cortex_Rep1	mm10_ERCC_SIRV	chr15	81190750	81012309	-	14	4331	43821	112861	ENSMUSG00000042292.16	ENSMUST00000149582.7	Mrtfa	Mrtfa-209	Known	Known	None	0.699999988079071	None	None	None	None
m54284U_191212_053548/76416204/ccs	PacBio_Hippocampus_Rep1	mm10_ERCC_SIRV	chr7	44384104	44400029	+	11	2519	21276	55298	ENSMUSG00000030731.13	ENSMUST00000118831.7	Syt3	Syt3-201	Known	Known	None	0.10000000149011612	None	None	None	None
m54284U_191212_053548/54134980/ccs	PacBio_Hippocampus_Rep1	mm10_ERCC_SIRV	chr6	87851043	87843174	-	5	1532	18039	47189	ENSMUSG00000030057.15	ENSMUST00000113619.7	Cnbp	Cnbp-203	Known	Known	None	0.25	None	None	None	None
m54284U_191212_053548/126485750/ccs	PacBio_Hippocampus_Rep1	mm10_ERCC_SIRV	chr19	44107467	44081716	-	16	2034	50920	133483	ENSMUSG00000025199.16	ENSMUST00000147423.7	Chuk	Chuk-207	Known	Known	None	0.800000011920929	None	None	None	None
m54284U_191107_221739/147850288/ccs	PacBio_Cortex_Rep1	mm10_ERCC_SIRV	chr13	90089735	90107037	+	4	2857	39586	102711	ENSMUSG00000012422.14	ENSMUST00000161568.7	Tmem167	Tmem167-203	Known	Known	None	0.6499999761581421	None	None	None	None
m54284U_191107_221739/106889659/ccs	PacBio_Cortex_Rep1	mm10_ERCC_SIRV	chrX	136822828	136837664	+	7	2473	53294	138350	ENSMUSG00000031425.15	ENSMUST00000033800.12	Plp1	Plp1-201	Known	Known	None	0.75	None	None	None	None
m54284U_191109_043049/1509870/ccs	PacBio_Cortex_Rep2	mm10_ERCC_SIRV	chr3	98339909	98313171	-	12	1811	8997	23596	ENSMUSG00000053398.11	ENSMUST00000065793.11	Phgdh	Phgdh-201	Known	Known	None	0.20000000298023224	None	None	None	None
m54284U_191109_043049/162202839/ccs	PacBio_Cortex_Rep2	mm10_ERCC_SIRV	chr17	35838293	35834811	-	4	1746	47295	123634	ENSMUSG00000001525.10	ENSMUST00000001566.9	Tubb5	Tubb5-201	Known	Known	None	0.10000000149011612	None	None	None	None
m54284U_191212_053548/137955458/ccs	PacBio_Hippocampus_Rep1	mm10_ERCC_SIRV	chr11	57011761	57327793	+	16	3144	33011	86577	ENSMUSG00000020524.16	ENSMUST00000094179.10	Gria1	Gria1-202	Known	Known	None	0.699999988079071	None	None	None	None
m54284U_191212_053548/134874725/ccs	PacBio_Hippocampus_Rep1	mm10_ERCC_SIRV	chr19	44107532	44081420	-	15	1884	50920	282353	ENSMUSG00000025199.16	ENCODEMT000282353	Chuk	ENCODEMT000282353	Known	ISM	Prefix	0.800000011920929	None	None	None	None
m54284U_191213_120042/60098637/ccs	PacBio_Hippocampus_Rep2	mm10_ERCC_SIRV	chr9	40801925	40805202	+	8	2014	27474	282259	ENSMUSG00000015656.17	ENCODEMT000282259	Hspa8	ENCODEMT000282259	Known	ISM	Suffix	0.25	None	None	None	None
m54284U_191212_053548/145884281/ccs	PacBio_Hippocampus_Rep1	mm10_ERCC_SIRV	chr1	85894608	85908658	+	6	1886	1440	3536	ENSMUSG00000026223.15	ENSMUST00000027425.15	Itm2c	Itm2c-201	Known	Known	None	0.800000011920929	None	None	None	None
m54284U_191212_053548/80413702/ccs	PacBio_Hippocampus_Rep1	mm10_ERCC_SIRV	chr7	44384104	44400029	+	11	2492	21276	55296	ENSMUSG00000030731.13	ENSMUST00000118962.7	Syt3	Syt3-202	Known	Known	None	0.10000000149011612	None	None	None	None
m54284U_191212_053548/55969214/ccs	PacBio_Hippocampus_Rep1	mm10_ERCC_SIRV	chr6	87851043	87843174	-	5	1553	18039	47186	ENSMUSG00000030057.15	ENSMUST00000204653.2	Cnbp	Cnbp-208	Known	Known	None	0.25	None	None	None	None
m54284U_191212_053548/141887490/ccs	PacBio_Hippocampus_Rep1	mm10_ERCC_SIRV	chr11	57011761	57327786	+	16	3137	33011	86577	ENSMUSG00000020524.16	ENSMUST00000094179.10	Gria1	Gria1-202	Known	Known	None	0.75	None	None	None	None
m54284U_191213_120042/50725134/ccs	PacBio_Hippocampus_Rep2	mm10_ERCC_SIRV	chr5	63968895	63909546	-	7	2590	14083	36751	ENSMUSG00000047881.14	ENSMUST00000154169.3	Rell1	Rell1-204	Known	Known	None	0.75	None	None	None	None
m54284U_191107_221739/108660844/ccs	PacBio_Cortex_Rep1	mm10_ERCC_SIRV	chrX	136822828	136837664	+	7	2473	53294	138350	ENSMUSG00000031425.15	ENSMUST00000033800.12	Plp1	Plp1-201	Known	Known	None	0.75	None	None	None	None
m54284U_191109_043049/166004283/ccs	PacBio_Cortex_Rep2	mm10_ERCC_SIRV	chr17	35838241	35834811	-	4	1694	47295	123634	ENSMUSG00000001525.10	ENSMUST00000001566.9	Tubb5	Tubb5-201	Known	Known	None	0.10000000149011612	None	None	None	None
m54284U_191107_221739/45154913/ccs	PacBio_Cortex_Rep1	mm10_ERCC_SIRV	chr15	81017068	81012308	-	4	2546	43821	282354	ENSMUSG00000042292.16	ENCODEMT000282354	Mrtfa	ENCODEMT000282354	Known	ISM	Suffix	0.699999988079071	None	None	None	None
m54284U_191107_221739/152045551/ccs	PacBio_Cortex_Rep1	mm10_ERCC_SIRV	chr13	90089735	90106989	+	4	2809	39586	102711	ENSMUSG00000012422.14	ENSMUST00000161568.7	Tmem167	Tmem167-203	Known	Known	None	0.3499999940395355	None	None	None	None
m54284U_191109_043049/2427181/ccs	PacBio_Cortex_Rep2	mm10_ERCC_SIRV	chr3	98339923	98313171	-	12	1825	8997	23596	ENSMUSG00000053398.11	ENSMUST00000065793.11	Phgdh	Phgdh-201	Known	Known	None	0.20000000298023224	None	None	None	None
m54284U_191212_053548/175768760/ccs	PacBio_Hippocampus_Rep1	mm10_ERCC_SIRV	chr19	44107474	44081716	-	16	2041	50920	133483	ENSMUSG00000025199.16	ENSMUST00000147423.7	Chuk	Chuk-207	Known	Known	None	0.800000011920929	None	None	None	None
m54284U_191212_053548/142803764/ccs	PacBio_Hippocampus_Rep1	mm10_ERCC_SIRV	chr11	57011761	57327795	+	16	3146	33011	86577	ENSMUSG00000020524.16	ENSMUST00000094179.10	Gria1	Gria1-202	Known	Known	None	0.699999988079071	None	None	None	None
m54284U_191212_053548/146344453/ccs	PacBio_Hippocampus_Rep1	mm10_ERCC_SIRV	chr1	85894608	85908658	+	6	1886	1440	3536	ENSMUSG00000026223.15	ENSMUST00000027425.15	Itm2c	Itm2c-201	Known	Known	None	0.800000011920929	None	None	None	None
m54284U_191212_053548/164693486/ccs	PacBio_Hippocampus_Rep1	mm10_ERCC_SIRV	chr7	44384104	44400029	+	11	2492	21276	55296	ENSMUSG00000030731.13	ENSMUST00000118962.7	Syt3	Syt3-202	Known	Known	None	0.10000000149011612	None	None	None	None
m54284U_191212_053548/56166103/ccs	PacBio_Hippocampus_Rep1	mm10_ERCC_SIRV	chr6	87851020	87843174	-	5	1509	18039	47189	ENSMUSG00000030057.15	ENSMUST00000113619.7	Cnbp	Cnbp-203	Known	Known	None	0.25	None	None	None	None
m54284U_191213_120042/109314179/ccs	PacBio_Hippocampus_Rep2	mm10_ERCC_SIRV	chr9	40801903	40805197	+	8	2008	27474	282165	ENSMUSG00000015656.17	ENCODEMT000282165	Hspa8	ENCODEMT000282165	Known	ISM	Suffix	0.25	None	None	None	None
m54284U_191213_120042/66912951/ccs	PacBio_Hippocampus_Rep2	mm10_ERCC_SIRV	chr19	44107531	44081420	-	15	1883	50920	282353	ENSMUSG00000025199.16	ENCODEMT000282353	Chuk	ENCODEMT000282353	Known	ISM	Prefix	0.800000011920929	None	None	None	None
m54284U_191109_043049/167247917/ccs	PacBio_Cortex_Rep2	mm10_ERCC_SIRV	chr17	35838232	35834811	-	4	1685	47295	123634	ENSMUSG00000001525.10	ENSMUST00000001566.9	Tubb5	Tubb5-201	Known	Known	None	0.10000000149011612	None	None	None	None
m54284U_191107_221739/110232527/ccs	PacBio_Cortex_Rep1	mm10_ERCC_SIRV	chrX	136822828	136837664	+	7	2473	53294	138350	ENSMUSG00000031425.15	ENSMUST00000033800.12	Plp1	Plp1-201	Known	Known	None	0.75	None	None	None	None
m54284U_191107_221739/70060175/ccs	PacBio_Cortex_Rep1	mm10_ERCC_SIRV	chr15	81105042	81012309	-	13	4095	43821	112862	ENSMUSG00000042292.16	ENSMUST00000109579.8	Mrtfa	Mrtfa-201	Known	Known	None	0.699999988079071	None	None	None	None
m54284U_191212_053548/144966392/ccs	PacBio_Hippocampus_Rep1	mm10_ERCC_SIRV	chr11	57011761	57327788	+	16	3139	33011	86577	ENSMUSG00000020524.16	ENSMUST00000094179.10	Gria1	Gria1-202	Known	Known	None	0.8500000238418579	None	None	None	None
m54284U_191107_221739/153094300/ccs	PacBio_Cortex_Rep1	mm10_ERCC_SIRV	chr13	90089735	90107674	+	4	3494	39586	102711	ENSMUSG00000012422.14	ENSMUST00000161568.7	Tmem167	Tmem167-203	Known	Known	None	0.20000000298023224	None	None	None	None
m54284U_191109_043049/3081578/ccs	PacBio_Cortex_Rep2	mm10_ERCC_SIRV	chr3	98339864	98313171	-	12	1766	8997	23596	ENSMUSG00000053398.11	ENSMUST00000065793.11	Phgdh	Phgdh-201	Known	Known	None	0.20000000298023224	None	None	None	None
m54284U_191213_120042/69207934/ccs	PacBio_Hippocampus_Rep2	mm10_ERCC_SIRV	chr19	44107452	44081716	-	16	2019	50920	133483	ENSMUSG00000025199.16	ENSMUST00000147423.7	Chuk	Chuk-207	Known	Known	None	0.800000011920929	None	None	None	None
m54284U_191212_053548/58131116/ccs	PacBio_Hippocampus_Rep1	mm10_ERCC_SIRV	chr6	87851021	87843174	-	5	1534	18039	47187	ENSMUSG00000030057.15	ENSMUST00000032138.14	Cnbp	Cnbp-201	Known	Known	None	0.25	None	None	None	None
m54284U_191107_221739/4326439/ccs	PacBio_Cortex_Rep1	mm10_ERCC_SIRV	chr5	63968895	63909547	-	7	2589	14083	36751	ENSMUSG00000047881.14	ENSMUST00000154169.3	Rell1	Rell1-204	Known	Known	None	0.800000011920929	None	None	None	None
m54284U_191212_053548/152832464/ccs	PacBio_Hippocampus_Rep1	mm10_ERCC_SIRV	chr1	85894608	85908661	+	6	1889	1440	3536	ENSMUSG00000026223.15	ENSMUST00000027425.15	Itm2c	Itm2c-201	Known	Known	None	0.800000011920929	None	None	None	None
m54284U_191213_120042/16778662/ccs	PacBio_Hippocampus_Rep2	mm10_ERCC_SIRV	chr7	44384104	44400027	+	11	2517	21276	55298	ENSMUSG00000030731.13	ENSMUST00000118831.7	Syt3	Syt3-201	Known	Known	None	0.10000000149011612	None	None	None	None
m54284U_191109_043049/177343105/ccs	PacBio_Cortex_Rep2	mm10_ERCC_SIRV	chr17	35838232	35834811	-	4	1685	47295	123634	ENSMUSG00000001525.10	ENSMUST00000001566.9	Tubb5	Tubb5-201	Known	Known	None	0.10000000149011612	None	None	None	None
m54284U_191212_053548/145556270/ccs	PacBio_Hippocampus_Rep1	mm10_ERCC_SIRV	chr11	57011761	57327785	+	16	3136	33011	86576	ENSMUSG00000020524.16	ENSMUST00000036315.15	Gria1	Gria1-201	Known	Known	None	0.699999988079071	None	None	None	None
m54284U_191107_221739/110299018/ccs	PacBio_Cortex_Rep1	mm10_ERCC_SIRV	chrX	136822828	136837664	+	7	2368	53294	138351	ENSMUSG00000031425.15	ENSMUST00000113085.1	Plp1	Plp1-202	Known	Known	None	0.75	None	None	None	None
m54284U_191107_221739/72941814/ccs	PacBio_Cortex_Rep1	mm10_ERCC_SIRV	chr15	81190735	81012309	-	14	4316	43821	112861	ENSMUSG00000042292.16	ENSMUST00000149582.7	Mrtfa	Mrtfa-209	Known	Known	None	0.699999988079071	None	None	None	None
m54284U_191107_221739/13239600/ccs	PacBio_Cortex_Rep1	mm10_ERCC_SIRV	chr9	40801904	40805202	+	8	2020	27474	282165	ENSMUSG00000015656.17	ENCODEMT000282165	Hspa8	ENCODEMT000282165	Known	ISM	Suffix	0.25	None	None	None	None
m54284U_191213_120042/93522517/ccs	PacBio_Hippocampus_Rep2	mm10_ERCC_SIRV	chr19	44107472	44081716	-	16	2039	50920	133483	ENSMUSG00000025199.16	ENSMUST00000147423.7	Chuk	Chuk-207	Known	Known	None	0.800000011920929	None	None	None	None
m54284U_191107_221739/155059297/ccs	PacBio_Cortex_Rep1	mm10_ERCC_SIRV	chr13	90089735	90107672	+	4	3492	39586	102711	ENSMUSG00000012422.14	ENSMUST00000161568.7	Tmem167	Tmem167-203	Known	Known	None	0.15000000596046448	None	None	None	None
m54284U_191212_053548/58722638/ccs	PacBio_Hippocampus_Rep1	mm10_ERCC_SIRV	chr6	87851034	87843174	-	5	1544	18039	47186	ENSMUSG00000030057.15	ENSMUST00000204653.2	Cnbp	Cnbp-208	Known	Known	None	0.25	None	None	None	None
m54284U_191212_053548/149685104/ccs	PacBio_Hippocampus_Rep1	mm10_ERCC_SIRV	chr11	57011761	57327786	+	16	3137	33011	86576	ENSMUSG00000020524.16	ENSMUST00000036315.15	Gria1	Gria1-201	Known	Known	None	0.75	None	None	None	None
m54284U_191212_053548/166921006/ccs	PacBio_Hippocampus_Rep1	mm10_ERCC_SIRV	chr1	85894608	85908658	+	6	1886	1440	3536	ENSMUSG00000026223.15	ENSMUST00000027425.15	Itm2c	Itm2c-201	Known	Known	None	0.800000011920929	None	None	None	None
m54284U_191213_120042/55117688/ccs	PacBio_Hippocampus_Rep2	mm10_ERCC_SIRV	chr7	44384104	44400029	+	11	2492	21276	55296	ENSMUSG00000030731.13	ENSMUST00000118962.7	Syt3	Syt3-202	Known	Known	None	0.10000000149011612	None	None	None	None
m54284U_191213_120042/119145303/ccs	PacBio_Hippocampus_Rep2	mm10_ERCC_SIRV	chr19	44107490	44081420	-	15	1842	50920	282353	ENSMUSG00000025199.16	ENCODEMT000282353	Chuk	ENCODEMT000282353	Known	ISM	Prefix	0.800000011920929	None	None	None	None
m54284U_191107_221739/110428635/ccs	PacBio_Cortex_Rep1	mm10_ERCC_SIRV	chrX	136822828	136837454	+	7	2263	53294	138350	ENSMUSG00000031425.15	ENSMUST00000033800.12	Plp1	Plp1-201	Known	Known	None	0.30000001192092896	None	None	None	None
m54284U_191109_043049/179241583/ccs	PacBio_Cortex_Rep2	mm10_ERCC_SIRV	chr17	35838232	35834811	-	4	1685	47295	123634	ENSMUSG00000001525.10	ENSMUST00000001566.9	Tubb5	Tubb5-201	Known	Known	None	0.10000000149011612	None	None	None	None
m54284U_191107_221739/80152350/ccs	PacBio_Cortex_Rep1	mm10_ERCC_SIRV	chr15	81190725	81012309	-	14	4306	43821	112861	ENSMUSG00000042292.16	ENSMUST00000149582.7	Mrtfa	Mrtfa-209	Known	Known	None	0.699999988079071	None	None	None	None
m54284U_191109_043049/3802000/ccs	PacBio_Cortex_Rep2	mm10_ERCC_SIRV	chr3	98339923	98313171	-	12	1825	8997	23596	ENSMUSG00000053398.11	ENSMUST00000065793.11	Phgdh	Phgdh-201	Known	Known	None	0.20000000298023224	None	None	None	None
m54284U_191212_053548/58786075/ccs	PacBio_Hippocampus_Rep1	mm10_ERCC_SIRV	chr6	87851046	87843174	-	5	1535	18039	47189	ENSMUSG00000030057.15	ENSMUST00000113619.7	Cnbp	Cnbp-203	Known	Known	None	0.25	None	None	None	None
m54284U_191107_221739/29754438/ccs	PacBio_Cortex_Rep1	mm10_ERCC_SIRV	chr9	40801904	40805202	+	8	2020	27474	282165	ENSMUSG00000015656.17	ENCODEMT000282165	Hspa8	ENCODEMT000282165	Known	ISM	Suffix	0.25	None	None	None	None
m54284U_191109_043049/24117567/ccs	PacBio_Cortex_Rep2	mm10_ERCC_SIRV	chr5	63968867	63909547	-	7	2554	14083	36751	ENSMUSG00000047881.14	ENSMUST00000154169.3	Rell1	Rell1-204	Known	Known	None	0.800000011920929	None	None	None	None
m54284U_191212_053548/153290244/ccs	PacBio_Hippocampus_Rep1	mm10_ERCC_SIRV	chr11	57011761	57327788	+	16	3139	33011	86577	ENSMUSG00000020524.16	ENSMUST00000094179.10	Gria1	Gria1-202	Known	Known	None	0.8500000238418579	None	None	None	None
m54284U_191107_221739/156109650/ccs	PacBio_Cortex_Rep1	mm10_ERCC_SIRV	chr13	90089735	90107680	+	4	3500	39586	102711	ENSMUSG00000012422.14	ENSMUST00000161568.7	Tmem167	Tmem167-203	Known	Known	None	0.20000000298023224	None	None	None	None
m54284U_191213_120042/123667801/ccs	PacBio_Hippocampus_Rep2	mm10_ERCC_SIRV	chr19	44107452	44081716	-	16	2019	50920	133483	ENSMUSG00000025199.16	ENSMUST00000147423.7	Chuk	Chuk-207	Known	Known	None	0.800000011920929	None	None	None	None
m54284U_191107_221739/85330591/ccs	PacBio_Cortex_Rep1	mm10_ERCC_SIRV	chr15	81190751	81012309	-	14	4332	43821	112861	ENSMUSG00000042292.16	ENSMUST00000149582.7	Mrtfa	Mrtfa-209	Known	Known	None	0.699999988079071	None	None	None	None
m54284U_191212_053548/167184159/ccs	PacBio_Hippocampus_Rep1	mm10_ERCC_SIRV	chr1	85894608	85908658	+	6	1886	1440	3536	ENSMUSG00000026223.15	ENSMUST00000027425.15	Itm2c	Itm2c-201	Known	Known	None	0.800000011920929	None	None	None	None
m54284U_191107_221739/110496593/ccs	PacBio_Cortex_Rep1	mm10_ERCC_SIRV	chrX	136822828	136837664	+	7	2473	53294	138350	ENSMUSG00000031425.15	ENSMUST00000033800.12	Plp1	Plp1-201	Known	Known	None	0.75	None	None	None	None
m54284U_191213_120042/57999965/ccs	PacBio_Hippocampus_Rep2	mm10_ERCC_SIRV	chr7	44384104	44400029	+	11	2492	21276	55296	ENSMUSG00000030731.13	ENSMUST00000118962.7	Syt3	Syt3-202	Known	Known	None	0.10000000149011612	None	None	None	None
m54284U_191212_053548/1509780/ccs	PacBio_Hippocampus_Rep1	mm10_ERCC_SIRV	chr17	35838228	35834811	-	4	1681	47295	123634	ENSMUSG00000001525.10	ENSMUST00000001566.9	Tubb5	Tubb5-201	Known	Known	None	0.10000000149011612	None	None	None	None
m54284U_191212_053548/61997815/ccs	PacBio_Hippocampus_Rep1	mm10_ERCC_SIRV	chr6	87851034	87843174	-	5	1523	18039	47189	ENSMUSG00000030057.15	ENSMUST00000113619.7	Cnbp	Cnbp-203	Known	Known	None	0.25	None	None	None	None
m54284U_191212_053548/158793884/ccs	PacBio_Hippocampus_Rep1	mm10_ERCC_SIRV	chr11	57011761	57327786	+	16	3137	33011	86576	ENSMUSG00000020524.16	ENSMUST00000036315.15	Gria1	Gria1-201	Known	Known	None	0.75	None	None	None	None
m54284U_191213_120042/140182361/ccs	PacBio_Hippocampus_Rep2	mm10_ERCC_SIRV	chr19	44107497	44081716	-	16	2064	50920	133483	ENSMUSG00000025199.16	ENSMUST00000147423.7	Chuk	Chuk-207	Known	Known	None	0.800000011920929	None	None	None	None
m54284U_191109_043049/4261557/ccs	PacBio_Cortex_Rep2	mm10_ERCC_SIRV	chr3	98339923	98313171	-	12	1825	8997	23596	ENSMUSG00000053398.11	ENSMUST00000065793.11	Phgdh	Phgdh-201	Known	Known	None	0.20000000298023224	None	None	None	None
m54284U_191107_221739/35784184/ccs	PacBio_Cortex_Rep1	mm10_ERCC_SIRV	chr9	40801904	40805201	+	8	2019	27474	282165	ENSMUSG00000015656.17	ENCODEMT000282165	Hspa8	ENCODEMT000282165	Known	ISM	Suffix	0.25	None	None	None	None
m54284U_191107_221739/167118612/ccs	PacBio_Cortex_Rep1	mm10_ERCC_SIRV	chr13	90089735	90105448	+	4	1268	39586	102711	ENSMUSG00000012422.14	ENSMUST00000161568.7	Tmem167	Tmem167-203	Known	Known	None	0.5	None	None	None	None
m54284U_191107_221739/110692350/ccs	PacBio_Cortex_Rep1	mm10_ERCC_SIRV	chrX	136822828	136837664	+	7	2473	53294	138350	ENSMUSG00000031425.15	ENSMUST00000033800.12	Plp1	Plp1-201	Known	Known	None	0.75	None	None	None	None
m54284U_191212_053548/175898825/ccs	PacBio_Hippocampus_Rep1	mm10_ERCC_SIRV	chr1	85894608	85908658	+	6	1886	1440	3536	ENSMUSG00000026223.15	ENSMUST00000027425.15	Itm2c	Itm2c-201	Known	Known	None	0.800000011920929	None	None	None	None
m54284U_191212_053548/160170826/ccs	PacBio_Hippocampus_Rep1	mm10_ERCC_SIRV	chr11	57011761	57327794	+	16	3145	33011	86577	ENSMUSG00000020524.16	ENSMUST00000094179.10	Gria1	Gria1-202	Known	Known	None	0.699999988079071	None	None	None	None
m54284U_191212_053548/48038340/ccs	PacBio_Hippocampus_Rep1	mm10_ERCC_SIRV	chr19	44107458	44081723	-	16	2018	50920	133483	ENSMUSG00000025199.16	ENSMUST00000147423.7	Chuk	Chuk-207	Known	Known	None	0.699999988079071	None	None	None	None
m54284U_191213_120042/143262391/ccs	PacBio_Hippocampus_Rep2	mm10_ERCC_SIRV	chr7	44384104	44400029	+	11	2519	21276	55298	ENSMUSG00000030731.13	ENSMUST00000118831.7	Syt3	Syt3-201	Known	Known	None	0.10000000149011612	None	None	None	None
m54284U_191107_221739/89654417/ccs	PacBio_Cortex_Rep1	mm10_ERCC_SIRV	chr15	81018479	81012308	-	6	3012	43821	282324	ENSMUSG00000042292.16	ENCODEMT000282324	Mrtfa	ENCODEMT000282324	Known	ISM	Suffix	0.699999988079071	None	None	None	None
m54284U_191212_053548/2558535/ccs	PacBio_Hippocampus_Rep1	mm10_ERCC_SIRV	chr17	35838232	35834811	-	4	1685	47295	123634	ENSMUSG00000001525.10	ENSMUST00000001566.9	Tubb5	Tubb5-201	Known	Known	None	0.10000000149011612	None	None	None	None
m54284U_191212_053548/63177960/ccs	PacBio_Hippocampus_Rep1	mm10_ERCC_SIRV	chr6	87851022	87843174	-	5	1532	18039	47186	ENSMUSG00000030057.15	ENSMUST00000204653.2	Cnbp	Cnbp-208	Known	Known	None	0.25	None	None	None	None
m54284U_191109_043049/64816623/ccs	PacBio_Cortex_Rep2	mm10_ERCC_SIRV	chr5	63968851	63909547	-	7	2545	14083	36751	ENSMUSG00000047881.14	ENSMUST00000154169.3	Rell1	Rell1-204	Known	Known	None	0.800000011920929	None	None	None	None
m54284U_191107_221739/169345284/ccs	PacBio_Cortex_Rep1	mm10_ERCC_SIRV	chr13	90089735	90105448	+	4	1268	39586	102711	ENSMUSG00000012422.14	ENSMUST00000161568.7	Tmem167	Tmem167-203	Known	Known	None	0.5	None	None	None	None
m54284U_191213_120042/24510573/ccs	PacBio_Hippocampus_Rep2	mm10_ERCC_SIRV	chr19	44107513	44081428	-	15	1857	50920	282353	ENSMUSG00000025199.16	ENCODEMT000282353	Chuk	ENCODEMT000282353	Known	ISM	Prefix	0.699999988079071	None	None	None	None
m54284U_191107_221739/36766980/ccs	PacBio_Cortex_Rep1	mm10_ERCC_SIRV	chr9	40801904	40805202	+	8	2020	27474	282165	ENSMUSG00000015656.17	ENCODEMT000282165	Hspa8	ENCODEMT000282165	Known	ISM	Suffix	0.25	None	None	None	None
m54284U_191109_043049/4523950/ccs	PacBio_Cortex_Rep2	mm10_ERCC_SIRV	chr3	98339924	98313171	-	12	1826	8997	23596	ENSMUSG00000053398.11	ENSMUST00000065793.11	Phgdh	Phgdh-201	Known	Known	None	0.20000000298023224	None	None	None	None
m54284U_191212_053548/161547501/ccs	PacBio_Hippocampus_Rep1	mm10_ERCC_SIRV	chr11	57011761	57327990	+	16	3341	33011	86577	ENSMUSG00000020524.16	ENSMUST00000094179.10	Gria1	Gria1-202	Known	Known	None	0.15000000596046448	None	None	None	None
m54284U_191107_221739/111411904/ccs	PacBio_Cortex_Rep1	mm10_ERCC_SIRV	chrX	136822828	136837664	+	7	2368	53294	138351	ENSMUSG00000031425.15	ENSMUST00000113085.1	Plp1	Plp1-202	Known	Known	None	0.75	None	None	None	None
m54284U_191107_221739/96536264/ccs	PacBio_Cortex_Rep1	mm10_ERCC_SIRV	chr15	81190735	81012309	-	14	4316	43821	112861	ENSMUSG00000042292.16	ENSMUST00000149582.7	Mrtfa	Mrtfa-209	Known	Known	None	0.699999988079071	None	None	None	None
m54284U_191213_120042/787633/ccs	PacBio_Hippocampus_Rep2	mm10_ERCC_SIRV	chr1	85894608	85908658	+	6	1886	1440	3536	ENSMUSG00000026223.15	ENSMUST00000027425.15	Itm2c	Itm2c-201	Known	Known	None	0.800000011920929	None	None	None	None
m54284U_191212_053548/63375719/ccs	PacBio_Hippocampus_Rep1	mm10_ERCC_SIRV	chr6	87851005	87843174	-	5	1494	18039	47189	ENSMUSG00000030057.15	ENSMUST00000113619.7	Cnbp	Cnbp-203	Known	Known	None	0.25	None	None	None	None
m54284U_191213_120042/170329423/ccs	PacBio_Hippocampus_Rep2	mm10_ERCC_SIRV	chr7	44384104	44400031	+	11	2521	21276	55298	ENSMUSG00000030731.13	ENSMUST00000118831.7	Syt3	Syt3-201	Known	Known	None	0.05000000074505806	None	None	None	None
m54284U_191212_053548/6620664/ccs	PacBio_Hippocampus_Rep1	mm10_ERCC_SIRV	chr17	35838231	35834811	-	4	1684	47295	123634	ENSMUSG00000001525.10	ENSMUST00000001566.9	Tubb5	Tubb5-201	Known	Known	None	0.10000000149011612	None	None	None	None
m54284U_191107_221739/126222966/ccs	PacBio_Cortex_Rep1	mm10_ERCC_SIRV	chr15	81012922	81012310	-	1	332	43821	282322	ENSMUSG00000042292.16	ENCODEMT000282322	Mrtfa	ENCODEMT000282322	Known	ISM	None	0.699999988079071	None	None	None	None
m54284U_191107_221739/19269137/ccs	PacBio_Cortex_Rep1	mm10_ERCC_SIRV	chr19	44107501	44081430	-	15	1843	50920	282353	ENSMUSG00000025199.16	ENCODEMT000282353	Chuk	ENCODEMT000282353	Known	ISM	Prefix	0.699999988079071	None	None	None	None
m54284U_191212_053548/175769079/ccs	PacBio_Hippocampus_Rep1	mm10_ERCC_SIRV	chr11	57011942	57291422	+	13	4470	33011	281047	ENSMUSG00000020524.16	ENCODEMT000281047	Gria1	ENCODEMT000281047	Known	ISM	Both	0.800000011920929	None	None	None	None
m54284U_191107_221739/175047863/ccs	PacBio_Cortex_Rep1	mm10_ERCC_SIRV	chr13	90089735	90106990	+	4	2810	39586	102711	ENSMUSG00000012422.14	ENSMUST00000161568.7	Tmem167	Tmem167-203	Known	Known	None	0.3499999940395355	None	None	None	None
m54284U_191107_221739/112789068/ccs	PacBio_Cortex_Rep1	mm10_ERCC_SIRV	chrX	136822828	136837664	+	7	2473	53294	138350	ENSMUSG00000031425.15	ENSMUST00000033800.12	Plp1	Plp1-201	Known	Known	None	0.75	None	None	None	None
m54284U_191212_053548/162463895/ccs	PacBio_Hippocampus_Rep1	mm10_ERCC_SIRV	chr5	63968939	63909547	-	7	2633	14083	36751	ENSMUSG00000047881.14	ENSMUST00000154169.3	Rell1	Rell1-204	Known	Known	None	0.800000011920929	None	None	None	None
m54284U_191107_221739/45285928/ccs	PacBio_Cortex_Rep1	mm10_ERCC_SIRV	chr9	40801904	40805186	+	8	2004	27474	282165	ENSMUSG00000015656.17	ENCODEMT000282165	Hspa8	ENCODEMT000282165	Known	ISM	Suffix	0.3499999940395355	None	None	None	None
m54284U_191213_120042/1573707/ccs	PacBio_Hippocampus_Rep2	mm10_ERCC_SIRV	chr1	85894608	85908652	+	6	1880	1440	3536	ENSMUSG00000026223.15	ENSMUST00000027425.15	Itm2c	Itm2c-201	Known	Known	None	0.6499999761581421	None	None	None	None
m54284U_191107_221739/38732127/ccs	PacBio_Cortex_Rep1	mm10_ERCC_SIRV	chr19	44107474	44081726	-	16	2031	50920	133483	ENSMUSG00000025199.16	ENSMUST00000147423.7	Chuk	Chuk-207	Known	Known	None	0.699999988079071	None	None	None	None
m54284U_191212_053548/65078209/ccs	PacBio_Hippocampus_Rep1	mm10_ERCC_SIRV	chr6	87851021	87843174	-	5	1531	18039	47186	ENSMUSG00000030057.15	ENSMUST00000204653.2	Cnbp	Cnbp-208	Known	Known	None	0.25	None	None	None	None
m54284U_191107_221739/149816174/ccs	PacBio_Cortex_Rep1	mm10_ERCC_SIRV	chr15	81190745	81012309	-	14	4326	43821	112861	ENSMUSG00000042292.16	ENSMUST00000149582.7	Mrtfa	Mrtfa-209	Known	Known	None	0.699999988079071	None	None	None	None
m54284U_191109_043049/4589049/ccs	PacBio_Cortex_Rep2	mm10_ERCC_SIRV	chr3	98339926	98313171	-	12	1828	8997	23596	ENSMUSG00000053398.11	ENSMUST00000065793.11	Phgdh	Phgdh-201	Known	Known	None	0.20000000298023224	None	None	None	None
m54284U_191107_221739/83428636/ccs	PacBio_Cortex_Rep1	mm10_ERCC_SIRV	chr7	44384105	44400031	+	11	2493	21276	55296	ENSMUSG00000030731.13	ENSMUST00000118962.7	Syt3	Syt3-202	Known	Known	None	0.05000000074505806	None	None	None	None
m54284U_191212_053548/8126657/ccs	PacBio_Hippocampus_Rep1	mm10_ERCC_SIRV	chr17	35838232	35834811	-	4	1685	47295	123634	ENSMUSG00000001525.10	ENSMUST00000001566.9	Tubb5	Tubb5-201	Known	Known	None	0.10000000149011612	None	None	None	None
m54284U_191212_053548/180552245/ccs	PacBio_Hippocampus_Rep1	mm10_ERCC_SIRV	chr11	57011761	57330241	+	16	5592	33011	86577	ENSMUSG00000020524.16	ENSMUST00000094179.10	Gria1	Gria1-202	Known	Known	None	0.15000000596046448	None	None	None	None
m54284U_191107_221739/40895354/ccs	PacBio_Cortex_Rep1	mm10_ERCC_SIRV	chr19	44107516	44081430	-	15	1858	50920	282353	ENSMUSG00000025199.16	ENCODEMT000282353	Chuk	ENCODEMT000282353	Known	ISM	Prefix	0.699999988079071	None	None	None	None
m54284U_191109_043049/5374621/ccs	PacBio_Cortex_Rep2	mm10_ERCC_SIRV	chr13	90089735	90105509	+	4	1329	39586	102711	ENSMUSG00000012422.14	ENSMUST00000161568.7	Tmem167	Tmem167-203	Known	Known	None	0.75	None	None	None	None
m54284U_191107_221739/113312454/ccs	PacBio_Cortex_Rep1	mm10_ERCC_SIRV	chrX	136822828	136837664	+	7	2473	53294	138350	ENSMUSG00000031425.15	ENSMUST00000033800.12	Plp1	Plp1-201	Known	Known	None	0.75	None	None	None	None
m54284U_191212_053548/65667522/ccs	PacBio_Hippocampus_Rep1	mm10_ERCC_SIRV	chr6	87851022	87843174	-	5	1511	18039	47189	ENSMUSG00000030057.15	ENSMUST00000113619.7	Cnbp	Cnbp-203	Known	Known	None	0.25	None	None	None	None
m54284U_191107_221739/166660304/ccs	PacBio_Cortex_Rep1	mm10_ERCC_SIRV	chr15	81190735	81012309	-	14	4316	43821	112861	ENSMUSG00000042292.16	ENSMUST00000149582.7	Mrtfa	Mrtfa-209	Known	Known	None	0.699999988079071	None	None	None	None
m54284U_191213_120042/4587567/ccs	PacBio_Hippocampus_Rep2	mm10_ERCC_SIRV	chr1	85894608	85908658	+	6	1886	1440	3536	ENSMUSG00000026223.15	ENSMUST00000027425.15	Itm2c	Itm2c-201	Known	Known	None	0.800000011920929	None	None	None	None
m54284U_191213_120042/1575029/ccs	PacBio_Hippocampus_Rep2	mm10_ERCC_SIRV	chr11	57011557	57309900	+	14	2595	33011	281028	ENSMUSG00000020524.16	ENCODEMT000281028	Gria1	ENCODEMT000281028	Known	ISM	Both	0.550000011920929	None	None	None	None
m54284U_191107_221739/75499985/ccs	PacBio_Cortex_Rep1	mm10_ERCC_SIRV	chr9	40801904	40805204	+	8	2022	27474	282165	ENSMUSG00000015656.17	ENCODEMT000282165	Hspa8	ENCODEMT000282165	Known	ISM	Suffix	0.20000000298023224	None	None	None	None
m54284U_191212_053548/12583571/ccs	PacBio_Hippocampus_Rep1	mm10_ERCC_SIRV	chr17	35838232	35834811	-	4	1685	47295	123634	ENSMUSG00000001525.10	ENSMUST00000001566.9	Tubb5	Tubb5-201	Known	Known	None	0.10000000149011612	None	None	None	None
m54284U_191107_221739/67831630/ccs	PacBio_Cortex_Rep1	mm10_ERCC_SIRV	chr19	44107438	44081726	-	16	1995	50920	133483	ENSMUSG00000025199.16	ENSMUST00000147423.7	Chuk	Chuk-207	Known	Known	None	0.699999988079071	None	None	None	None
m54284U_191107_221739/83689850/ccs	PacBio_Cortex_Rep1	mm10_ERCC_SIRV	chr7	44384105	44400002	+	11	2464	21276	55296	ENSMUSG00000030731.13	ENSMUST00000118962.7	Syt3	Syt3-202	Known	Known	None	0.44999998807907104	None	None	None	None
m54284U_191109_043049/158336907/ccs	PacBio_Cortex_Rep2	mm10_ERCC_SIRV	chr5	63968897	63909549	-	7	2589	14083	36751	ENSMUSG00000047881.14	ENSMUST00000154169.3	Rell1	Rell1-204	Known	Known	None	0.75	None	None	None	None
m54284U_191109_043049/4784223/ccs	PacBio_Cortex_Rep2	mm10_ERCC_SIRV	chr3	98339924	98313171	-	12	1826	8997	23596	ENSMUSG00000053398.11	ENSMUST00000065793.11	Phgdh	Phgdh-201	Known	Known	None	0.20000000298023224	None	None	None	None
m54284U_191213_120042/11733482/ccs	PacBio_Hippocampus_Rep2	mm10_ERCC_SIRV	chr11	57011761	57327777	+	16	3128	33011	86577	ENSMUSG00000020524.16	ENSMUST00000094179.10	Gria1	Gria1-202	Known	Known	None	0.4000000059604645	None	None	None	None
m54284U_191107_221739/175112246/ccs	PacBio_Cortex_Rep1	mm10_ERCC_SIRV	chr15	81105036	81012309	-	13	4089	43821	112862	ENSMUSG00000042292.16	ENSMUST00000109579.8	Mrtfa	Mrtfa-201	Known	Known	None	0.699999988079071	None	None	None	None
m54284U_191212_053548/65668364/ccs	PacBio_Hippocampus_Rep1	mm10_ERCC_SIRV	chr6	87851021	87843174	-	5	1531	18039	47186	ENSMUSG00000030057.15	ENSMUST00000204653.2	Cnbp	Cnbp-208	Known	Known	None	0.25	None	None	None	None
m54284U_191109_043049/14682385/ccs	PacBio_Cortex_Rep2	mm10_ERCC_SIRV	chr13	90089735	90106982	+	4	2802	39586	102711	ENSMUSG00000012422.14	ENSMUST00000161568.7	Tmem167	Tmem167-203	Known	Known	None	0.3499999940395355	None	None	None	None
m54284U_191107_221739/113771102/ccs	PacBio_Cortex_Rep1	mm10_ERCC_SIRV	chrX	136822828	136837664	+	7	2368	53294	138351	ENSMUSG00000031425.15	ENSMUST00000113085.1	Plp1	Plp1-202	Known	Known	None	0.75	None	None	None	None
m54284U_191107_221739/85394790/ccs	PacBio_Cortex_Rep1	mm10_ERCC_SIRV	chr19	44107497	44081726	-	16	2054	50920	133483	ENSMUSG00000025199.16	ENSMUST00000147423.7	Chuk	Chuk-207	Known	Known	None	0.699999988079071	None	None	None	None
m54284U_191213_120042/5506865/ccs	PacBio_Hippocampus_Rep2	mm10_ERCC_SIRV	chr1	85894608	85908658	+	6	1886	1440	3536	ENSMUSG00000026223.15	ENSMUST00000027425.15	Itm2c	Itm2c-201	Known	Known	None	0.800000011920929	None	None	None	None
m54284U_191212_053548/13174456/ccs	PacBio_Hippocampus_Rep1	mm10_ERCC_SIRV	chr17	35838229	35834811	-	4	1682	47295	123634	ENSMUSG00000001525.10	ENSMUST00000001566.9	Tubb5	Tubb5-201	Known	Known	None	0.10000000149011612	None	None	None	None
m54284U_191107_221739/95159365/ccs	PacBio_Cortex_Rep1	mm10_ERCC_SIRV	chr9	40801904	40805202	+	8	2020	27474	282165	ENSMUSG00000015656.17	ENCODEMT000282165	Hspa8	ENCODEMT000282165	Known	ISM	Suffix	0.25	None	None	None	None
m54284U_191213_120042/15926699/ccs	PacBio_Hippocampus_Rep2	mm10_ERCC_SIRV	chr11	57011761	57327791	+	16	3142	33011	86576	ENSMUSG00000020524.16	ENSMUST00000036315.15	Gria1	Gria1-201	Known	Known	None	0.75	None	None	None	None
m54284U_191107_221739/110691133/ccs	PacBio_Cortex_Rep1	mm10_ERCC_SIRV	chr7	44384105	44400065	+	11	2527	21276	55296	ENSMUSG00000030731.13	ENSMUST00000118962.7	Syt3	Syt3-202	Known	Known	None	0.20000000298023224	None	None	None	None
m54284U_191109_043049/10027022/ccs	PacBio_Cortex_Rep2	mm10_ERCC_SIRV	chr15	81105056	81012309	-	13	4109	43821	112862	ENSMUSG00000042292.16	ENSMUST00000109579.8	Mrtfa	Mrtfa-201	Known	Known	None	0.699999988079071	None	None	None	None
m54284U_191107_221739/101648467/ccs	PacBio_Cortex_Rep1	mm10_ERCC_SIRV	chr19	44107515	44081430	-	15	1857	50920	282353	ENSMUSG00000025199.16	ENCODEMT000282353	Chuk	ENCODEMT000282353	Known	ISM	Prefix	0.699999988079071	None	None	None	None
m54284U_191212_053548/66520851/ccs	PacBio_Hippocampus_Rep1	mm10_ERCC_SIRV	chr6	87851046	87843174	-	4	1700	18039	47192	ENSMUSG00000030057.15	ENSMUST00000204596.1	Cnbp	Cnbp-207	Known	Known	None	0.25	None	None	None	None
m54284U_191107_221739/113968426/ccs	PacBio_Cortex_Rep1	mm10_ERCC_SIRV	chrX	136822828	136837664	+	7	2368	53294	138351	ENSMUSG00000031425.15	ENSMUST00000113085.1	Plp1	Plp1-202	Known	Known	None	0.75	None	None	None	None
m54284U_191213_120042/18153933/ccs	PacBio_Hippocampus_Rep2	mm10_ERCC_SIRV	chr1	85894608	85908658	+	6	1886	1440	3536	ENSMUSG00000026223.15	ENSMUST00000027425.15	Itm2c	Itm2c-201	Known	Known	None	0.800000011920929	None	None	None	None
m54284U_191109_043049/6489609/ccs	PacBio_Cortex_Rep2	mm10_ERCC_SIRV	chr3	98339927	98313171	-	12	1829	8997	23596	ENSMUSG00000053398.11	ENSMUST00000065793.11	Phgdh	Phgdh-201	Known	Known	None	0.20000000298023224	None	None	None	None
m54284U_191212_053548/17696363/ccs	PacBio_Hippocampus_Rep1	mm10_ERCC_SIRV	chr17	35838232	35834811	-	4	1685	47295	123634	ENSMUSG00000001525.10	ENSMUST00000001566.9	Tubb5	Tubb5-201	Known	Known	None	0.10000000149011612	None	None	None	None
m54284U_191109_043049/22217837/ccs	PacBio_Cortex_Rep2	mm10_ERCC_SIRV	chr13	90089735	90107880	+	4	3700	39586	102711	ENSMUSG00000012422.14	ENSMUST00000161568.7	Tmem167	Tmem167-203	Known	Known	None	0.25	None	None	None	None
m54284U_191109_043049/17106985/ccs	PacBio_Cortex_Rep2	mm10_ERCC_SIRV	chr5	63968685	63909551	-	7	2375	14083	36751	ENSMUSG00000047881.14	ENSMUST00000154169.3	Rell1	Rell1-204	Known	Known	None	0.6499999761581421	None	None	None	None
m54284U_191213_120042/16516686/ccs	PacBio_Hippocampus_Rep2	mm10_ERCC_SIRV	chr11	57011561	57327800	+	16	3125	33011	281023	ENSMUSG00000020524.16	ENCODEMT000281023	Gria1	ENCODEMT000281023	Known	NNC	None	0.699999988079071	None	None	None	None
m54284U_191107_221739/103090390/ccs	PacBio_Cortex_Rep1	mm10_ERCC_SIRV	chr19	44107511	44081430	-	15	1853	50920	282353	ENSMUSG00000025199.16	ENCODEMT000282353	Chuk	ENCODEMT000282353	Known	ISM	Prefix	0.699999988079071	None	None	None	None
m54284U_191109_043049/27462019/ccs	PacBio_Cortex_Rep2	mm10_ERCC_SIRV	chr15	81105009	81012309	-	13	4062	43821	112862	ENSMUSG00000042292.16	ENSMUST00000109579.8	Mrtfa	Mrtfa-201	Known	Known	None	0.699999988079071	None	None	None	None
m54284U_191107_221739/95946081/ccs	PacBio_Cortex_Rep1	mm10_ERCC_SIRV	chr9	40801904	40805202	+	8	2020	27474	282165	ENSMUSG00000015656.17	ENCODEMT000282165	Hspa8	ENCODEMT000282165	Known	ISM	Suffix	0.25	None	None	None	None
m54284U_191107_221739/118751459/ccs	PacBio_Cortex_Rep1	mm10_ERCC_SIRV	chr7	44384105	44400029	+	11	2491	21276	55296	ENSMUSG00000030731.13	ENSMUST00000118962.7	Syt3	Syt3-202	Known	Known	None	0.10000000149011612	None	None	None	None
m54284U_191212_053548/67766946/ccs	PacBio_Hippocampus_Rep1	mm10_ERCC_SIRV	chr6	87851048	87843174	-	5	1537	18039	47189	ENSMUSG00000030057.15	ENSMUST00000113619.7	Cnbp	Cnbp-203	Known	Known	None	0.25	None	None	None	None
m54284U_191107_221739/114624952/ccs	PacBio_Cortex_Rep1	mm10_ERCC_SIRV	chrX	136822828	136837662	+	7	2471	53294	138350	ENSMUSG00000031425.15	ENSMUST00000033800.12	Plp1	Plp1-201	Known	Known	None	0.699999988079071	None	None	None	None
m54284U_191107_221739/116195461/ccs	PacBio_Cortex_Rep1	mm10_ERCC_SIRV	chr19	44107406	44081726	-	16	1963	50920	133483	ENSMUSG00000025199.16	ENSMUST00000147423.7	Chuk	Chuk-207	Known	Known	None	0.699999988079071	None	None	None	None
m54284U_191213_120042/18548844/ccs	PacBio_Hippocampus_Rep2	mm10_ERCC_SIRV	chr11	57011761	57327794	+	16	3145	33011	86577	ENSMUSG00000020524.16	ENSMUST00000094179.10	Gria1	Gria1-202	Known	Known	None	0.699999988079071	None	None	None	None
m54284U_191213_120042/43649093/ccs	PacBio_Hippocampus_Rep2	mm10_ERCC_SIRV	chr1	85894608	85908658	+	6	1886	1440	3536	ENSMUSG00000026223.15	ENSMUST00000027425.15	Itm2c	Itm2c-201	Known	Known	None	0.800000011920929	None	None	None	None
m54284U_191212_053548/24841034/ccs	PacBio_Hippocampus_Rep1	mm10_ERCC_SIRV	chr17	35837069	35834811	-	3	1782	47295	123635	ENSMUSG00000001525.10	ENSMUST00000173253.1	Tubb5	Tubb5-204	Known	Known	None	0.10000000149011612	None	None	None	None
m54284U_191109_043049/6684791/ccs	PacBio_Cortex_Rep2	mm10_ERCC_SIRV	chr3	98339923	98313171	-	12	1825	8997	23596	ENSMUSG00000053398.11	ENSMUST00000065793.11	Phgdh	Phgdh-201	Known	Known	None	0.20000000298023224	None	None	None	None
m54284U_191109_043049/37225127/ccs	PacBio_Cortex_Rep2	mm10_ERCC_SIRV	chr13	90089735	90107878	+	4	3698	39586	102711	ENSMUSG00000012422.14	ENSMUST00000161568.7	Tmem167	Tmem167-203	Known	Known	None	0.20000000298023224	None	None	None	None
m54284U_191109_043049/27658928/ccs	PacBio_Cortex_Rep2	mm10_ERCC_SIRV	chr15	81117579	81012309	-	13	4014	43821	282370	ENSMUSG00000042292.16	ENCODEMT000282370	Mrtfa	ENCODEMT000282370	Known	ISM	Suffix	0.699999988079071	None	None	None	None
m54284U_191212_053548/69993307/ccs	PacBio_Hippocampus_Rep1	mm10_ERCC_SIRV	chr6	87851032	87843174	-	5	1542	18039	47186	ENSMUSG00000030057.15	ENSMUST00000204653.2	Cnbp	Cnbp-208	Known	Known	None	0.25	None	None	None	None
m54284U_191107_221739/129893988/ccs	PacBio_Cortex_Rep1	mm10_ERCC_SIRV	chr19	44107474	44081726	-	16	2031	50920	133483	ENSMUSG00000025199.16	ENSMUST00000147423.7	Chuk	Chuk-207	Known	Known	None	0.699999988079071	None	None	None	None
m54284U_191107_221739/144375855/ccs	PacBio_Cortex_Rep1	mm10_ERCC_SIRV	chr7	44384105	44400027	+	11	2516	21276	55298	ENSMUSG00000030731.13	ENSMUST00000118831.7	Syt3	Syt3-201	Known	Known	None	0.10000000149011612	None	None	None	None
m54284U_191107_221739/104006907/ccs	PacBio_Cortex_Rep1	mm10_ERCC_SIRV	chr9	40801904	40805200	+	8	2018	27474	282165	ENSMUSG00000015656.17	ENCODEMT000282165	Hspa8	ENCODEMT000282165	Known	ISM	Suffix	0.20000000298023224	None	None	None	None
m54284U_191213_120042/20054335/ccs	PacBio_Hippocampus_Rep2	mm10_ERCC_SIRV	chr11	57011761	57327793	+	16	3144	33011	86577	ENSMUSG00000020524.16	ENSMUST00000094179.10	Gria1	Gria1-202	Known	Known	None	0.699999988079071	None	None	None	None
m54284U_191107_221739/115869623/ccs	PacBio_Cortex_Rep1	mm10_ERCC_SIRV	chrX	136822828	136836542	+	7	1351	53294	138350	ENSMUSG00000031425.15	ENSMUST00000033800.12	Plp1	Plp1-201	Known	Known	None	0.5	None	None	None	None
m54284U_191109_043049/105513577/ccs	PacBio_Cortex_Rep2	mm10_ERCC_SIRV	chr5	63968886	63909551	-	7	2576	14083	36751	ENSMUSG00000047881.14	ENSMUST00000154169.3	Rell1	Rell1-204	Known	Known	None	0.6499999761581421	None	None	None	None
m54284U_191107_221739/131663338/ccs	PacBio_Cortex_Rep1	mm10_ERCC_SIRV	chr19	44107453	44081726	-	15	1839	50920	282371	ENSMUSG00000025199.16	ENCODEMT000282371	Chuk	ENCODEMT000282371	Known	NNC	None	0.699999988079071	None	None	None	None
m54284U_191213_120042/52954714/ccs	PacBio_Hippocampus_Rep2	mm10_ERCC_SIRV	chr1	85894608	85908658	+	6	1886	1440	3536	ENSMUSG00000026223.15	ENSMUST00000027425.15	Itm2c	Itm2c-201	Known	Known	None	0.800000011920929	None	None	None	None
m54284U_191212_053548/27656439/ccs	PacBio_Hippocampus_Rep1	mm10_ERCC_SIRV	chr17	35838232	35834811	-	4	1685	47295	123634	ENSMUSG00000001525.10	ENSMUST00000001566.9	Tubb5	Tubb5-201	Known	Known	None	0.10000000149011612	None	None	None	None
m54284U_191213_120042/23660181/ccs	PacBio_Hippocampus_Rep2	mm10_ERCC_SIRV	chr11	57011761	57327786	+	16	3137	33011	86577	ENSMUSG00000020524.16	ENSMUST00000094179.10	Gria1	Gria1-202	Known	Known	None	0.75	None	None	None	None
m54284U_191109_043049/30082670/ccs	PacBio_Cortex_Rep2	mm10_ERCC_SIRV	chr15	81013928	81012310	-	1	1338	43821	282322	ENSMUSG00000042292.16	ENCODEMT000282322	Mrtfa	ENCODEMT000282322	Known	ISM	None	0.699999988079071	None	None	None	None
m54284U_191107_221739/118554991/ccs	PacBio_Cortex_Rep1	mm10_ERCC_SIRV	chrX	136822828	136837664	+	7	2368	53294	138351	ENSMUSG00000031425.15	ENSMUST00000113085.1	Plp1	Plp1-202	Known	Known	None	0.75	None	None	None	None
m54284U_191109_043049/7143911/ccs	PacBio_Cortex_Rep2	mm10_ERCC_SIRV	chr3	98339932	98313171	-	12	1834	8997	23596	ENSMUSG00000053398.11	ENSMUST00000065793.11	Phgdh	Phgdh-201	Known	Known	None	0.20000000298023224	None	None	None	None
m54284U_191109_043049/40634549/ccs	PacBio_Cortex_Rep2	mm10_ERCC_SIRV	chr13	90089735	90106996	+	4	2816	39586	102711	ENSMUSG00000012422.14	ENSMUST00000161568.7	Tmem167	Tmem167-203	Known	Known	None	0.25	None	None	None	None
m54284U_191109_043049/8454591/ccs	PacBio_Cortex_Rep2	mm10_ERCC_SIRV	chr19	44107452	44081726	-	16	2009	50920	133483	ENSMUSG00000025199.16	ENSMUST00000147423.7	Chuk	Chuk-207	Known	Known	None	0.699999988079071	None	None	None	None
m54284U_191107_221739/159843709/ccs	PacBio_Cortex_Rep1	mm10_ERCC_SIRV	chr7	44384105	44400165	+	11	2627	21276	55296	ENSMUSG00000030731.13	ENSMUST00000118962.7	Syt3	Syt3-202	Known	Known	None	0.5	None	None	None	None
m54284U_191107_221739/107611804/ccs	PacBio_Cortex_Rep1	mm10_ERCC_SIRV	chr9	40801904	40805199	+	8	2017	27474	282165	ENSMUSG00000015656.17	ENCODEMT000282165	Hspa8	ENCODEMT000282165	Known	ISM	Suffix	0.25	None	None	None	None
m54284U_191212_053548/28509873/ccs	PacBio_Hippocampus_Rep1	mm10_ERCC_SIRV	chr17	35838255	35834811	-	4	1708	47295	123634	ENSMUSG00000001525.10	ENSMUST00000001566.9	Tubb5	Tubb5-201	Known	Known	None	0.10000000149011612	None	None	None	None
m54284U_191213_120042/25299477/ccs	PacBio_Hippocampus_Rep2	mm10_ERCC_SIRV	chr11	57011761	57327823	+	16	3174	33011	86577	ENSMUSG00000020524.16	ENSMUST00000094179.10	Gria1	Gria1-202	Known	Known	None	0.10000000149011612	None	None	None	None
m54284U_191213_120042/53478691/ccs	PacBio_Hippocampus_Rep2	mm10_ERCC_SIRV	chr1	85894608	85908658	+	6	1886	1440	3536	ENSMUSG00000026223.15	ENSMUST00000027425.15	Itm2c	Itm2c-201	Known	Known	None	0.800000011920929	None	None	None	None
m54284U_191212_053548/70451452/ccs	PacBio_Hippocampus_Rep1	mm10_ERCC_SIRV	chr6	87851045	87843174	-	5	1558	18039	47187	ENSMUSG00000030057.15	ENSMUST00000032138.14	Cnbp	Cnbp-201	Known	Known	None	0.25	None	None	None	None
m54284U_191109_043049/43057220/ccs	PacBio_Cortex_Rep2	mm10_ERCC_SIRV	chr15	81190772	81012309	-	14	4353	43821	112861	ENSMUSG00000042292.16	ENSMUST00000149582.7	Mrtfa	Mrtfa-209	Known	Known	None	0.699999988079071	None	None	None	None
m54284U_191109_043049/36439908/ccs	PacBio_Cortex_Rep2	mm10_ERCC_SIRV	chr19	44107431	44081726	-	16	1988	50920	133483	ENSMUSG00000025199.16	ENSMUST00000147423.7	Chuk	Chuk-207	Known	Known	None	0.699999988079071	None	None	None	None
m54284U_191107_221739/118883594/ccs	PacBio_Cortex_Rep1	mm10_ERCC_SIRV	chrX	136822828	136837664	+	7	2368	53294	138351	ENSMUSG00000031425.15	ENSMUST00000113085.1	Plp1	Plp1-202	Known	Known	None	0.75	None	None	None	None
m54284U_191109_043049/27395164/ccs	PacBio_Cortex_Rep2	mm10_ERCC_SIRV	chr7	44384124	44400029	+	11	2479	21276	282305	ENSMUSG00000030731.13	ENCODEMT000282305	Syt3	ENCODEMT000282305	Known	NNC	None	0.10000000149011612	None	None	None	None
m54284U_191213_120042/25363434/ccs	PacBio_Hippocampus_Rep2	mm10_ERCC_SIRV	chr11	57011761	57327793	+	16	3144	33011	86577	ENSMUSG00000020524.16	ENSMUST00000094179.10	Gria1	Gria1-202	Known	Known	None	0.699999988079071	None	None	None	None
m54284U_191109_043049/7407948/ccs	PacBio_Cortex_Rep2	mm10_ERCC_SIRV	chr3	98339896	98313171	-	12	1798	8997	23596	ENSMUSG00000053398.11	ENSMUST00000065793.11	Phgdh	Phgdh-201	Known	Known	None	0.20000000298023224	None	None	None	None
m54284U_191109_043049/43780672/ccs	PacBio_Cortex_Rep2	mm10_ERCC_SIRV	chr13	90089735	90107878	+	4	3698	39586	102711	ENSMUSG00000012422.14	ENSMUST00000161568.7	Tmem167	Tmem167-203	Known	Known	None	0.20000000298023224	None	None	None	None
m54284U_191109_043049/78905999/ccs	PacBio_Cortex_Rep2	mm10_ERCC_SIRV	chr5	63968794	63909552	-	7	2483	14083	36751	ENSMUSG00000047881.14	ENSMUST00000154169.3	Rell1	Rell1-204	Known	Known	None	0.6499999761581421	None	None	None	None
m54284U_191212_053548/29755859/ccs	PacBio_Hippocampus_Rep1	mm10_ERCC_SIRV	chr17	35838232	35834811	-	4	1685	47295	123634	ENSMUSG00000001525.10	ENSMUST00000001566.9	Tubb5	Tubb5-201	Known	Known	None	0.10000000149011612	None	None	None	None
m54284U_191107_221739/115147266/ccs	PacBio_Cortex_Rep1	mm10_ERCC_SIRV	chr9	40801904	40805202	+	8	2020	27474	282165	ENSMUSG00000015656.17	ENCODEMT000282165	Hspa8	ENCODEMT000282165	Known	ISM	Suffix	0.25	None	None	None	None
m54284U_191109_043049/117180577/ccs	PacBio_Cortex_Rep2	mm10_ERCC_SIRV	chr19	44107467	44081430	-	16	2139	50920	282352	ENSMUSG00000025199.16	ENCODEMT000282352	Chuk	ENCODEMT000282352	Known	NNC	None	0.699999988079071	None	None	None	None
m54284U_191213_120042/61672277/ccs	PacBio_Hippocampus_Rep2	mm10_ERCC_SIRV	chr1	85894608	85908658	+	6	1886	1440	3536	ENSMUSG00000026223.15	ENSMUST00000027425.15	Itm2c	Itm2c-201	Known	Known	None	0.800000011920929	None	None	None	None
m54284U_191109_043049/133499722/ccs	PacBio_Cortex_Rep2	mm10_ERCC_SIRV	chr19	44107453	44081726	-	16	2026	50920	282372	ENSMUSG00000025199.16	ENCODEMT000282372	Chuk	ENCODEMT000282372	Known	NNC	None	0.699999988079071	None	None	None	None
m54284U_191107_221739/121701835/ccs	PacBio_Cortex_Rep1	mm10_ERCC_SIRV	chrX	136822828	136837673	+	7	2482	53294	138350	ENSMUSG00000031425.15	ENSMUST00000033800.12	Plp1	Plp1-201	Known	Known	None	0.75	None	None	None	None
m54284U_191109_043049/45484367/ccs	PacBio_Cortex_Rep2	mm10_ERCC_SIRV	chr15	81017242	81012308	-	4	2325	43821	282354	ENSMUSG00000042292.16	ENCODEMT000282354	Mrtfa	ENCODEMT000282354	Known	ISM	Suffix	0.699999988079071	None	None	None	None
m54284U_191213_120042/27265289/ccs	PacBio_Hippocampus_Rep2	mm10_ERCC_SIRV	chr11	57011761	57327717	+	16	3068	33011	86577	ENSMUSG00000020524.16	ENSMUST00000094179.10	Gria1	Gria1-202	Known	Known	None	0.75	None	None	None	None
m54284U_191212_053548/72680517/ccs	PacBio_Hippocampus_Rep1	mm10_ERCC_SIRV	chr6	87851043	87843174	-	5	1556	18039	47187	ENSMUSG00000030057.15	ENSMUST00000032138.14	Cnbp	Cnbp-201	Known	Known	None	0.25	None	None	None	None
m54284U_191109_043049/58787479/ccs	PacBio_Cortex_Rep2	mm10_ERCC_SIRV	chr7	44384105	44400029	+	11	2518	21276	55298	ENSMUSG00000030731.13	ENSMUST00000118831.7	Syt3	Syt3-201	Known	Known	None	0.10000000149011612	None	None	None	None
m54284U_191213_120042/32638203/ccs	PacBio_Hippocampus_Rep2	mm10_ERCC_SIRV	chr11	57011761	57330034	+	17	5493	33011	282373	ENSMUSG00000020524.16	ENCODEMT000282373	Gria1	ENCODEMT000282373	Known	NNC	None	0.15000000596046448	None	None	None	None
m54284U_191212_053548/34080692/ccs	PacBio_Hippocampus_Rep1	mm10_ERCC_SIRV	chr17	35838248	35834811	-	4	1701	47295	123634	ENSMUSG00000001525.10	ENSMUST00000001566.9	Tubb5	Tubb5-201	Known	Known	None	0.10000000149011612	None	None	None	None
m54284U_191109_043049/7799195/ccs	PacBio_Cortex_Rep2	mm10_ERCC_SIRV	chr3	98339923	98313171	-	12	1825	8997	23596	ENSMUSG00000053398.11	ENSMUST00000065793.11	Phgdh	Phgdh-201	Known	Known	None	0.20000000298023224	None	None	None	None
m54284U_191109_043049/44107642/ccs	PacBio_Cortex_Rep2	mm10_ERCC_SIRV	chr13	90089773	90107685	+	3	3591	39586	282176	ENSMUSG00000012422.14	ENCODEMT000282176	Tmem167	ENCODEMT000282176	Known	ISM	Prefix	0.25	None	None	None	None
m54284U_191213_120042/65929891/ccs	PacBio_Hippocampus_Rep2	mm10_ERCC_SIRV	chr1	85894608	85908658	+	6	1886	1440	3536	ENSMUSG00000026223.15	ENSMUST00000027425.15	Itm2c	Itm2c-201	Known	Known	None	0.800000011920929	None	None	None	None
m54284U_191107_221739/115541603/ccs	PacBio_Cortex_Rep1	mm10_ERCC_SIRV	chr9	40801904	40805200	+	8	2018	27474	282165	ENSMUSG00000015656.17	ENCODEMT000282165	Hspa8	ENCODEMT000282165	Known	ISM	Suffix	0.20000000298023224	None	None	None	None
m54284U_191109_043049/146473335/ccs	PacBio_Cortex_Rep2	mm10_ERCC_SIRV	chr19	44107439	44081726	-	16	1996	50920	133483	ENSMUSG00000025199.16	ENSMUST00000147423.7	Chuk	Chuk-207	Known	Known	None	0.699999988079071	None	None	None	None
m54284U_191107_221739/122618792/ccs	PacBio_Cortex_Rep1	mm10_ERCC_SIRV	chrX	136822828	136837664	+	7	2368	53294	138351	ENSMUSG00000031425.15	ENSMUST00000113085.1	Plp1	Plp1-202	Known	Known	None	0.75	None	None	None	None
m54284U_191109_043049/50005547/ccs	PacBio_Cortex_Rep2	mm10_ERCC_SIRV	chr15	81190730	81012309	-	14	4311	43821	112861	ENSMUSG00000042292.16	ENSMUST00000149582.7	Mrtfa	Mrtfa-209	Known	Known	None	0.699999988079071	None	None	None	None
m54284U_191109_043049/35718990/ccs	PacBio_Cortex_Rep2	mm10_ERCC_SIRV	chr5	63968895	63909651	-	7	2485	14083	36751	ENSMUSG00000047881.14	ENSMUST00000154169.3	Rell1	Rell1-204	Known	Known	None	0.800000011920929	None	None	None	None
m54284U_191212_053548/73665005/ccs	PacBio_Hippocampus_Rep1	mm10_ERCC_SIRV	chr6	87851047	87843174	-	5	1557	18039	47186	ENSMUSG00000030057.15	ENSMUST00000204653.2	Cnbp	Cnbp-208	Known	Known	None	0.25	None	None	None	None
m54284U_191109_043049/135136383/ccs	PacBio_Cortex_Rep2	mm10_ERCC_SIRV	chr7	44384105	44400027	+	11	2516	21276	55298	ENSMUSG00000030731.13	ENSMUST00000118831.7	Syt3	Syt3-201	Known	Known	None	0.10000000149011612	None	None	None	None
m54284U_191109_043049/174719010/ccs	PacBio_Cortex_Rep2	mm10_ERCC_SIRV	chr19	44107483	44081726	-	16	2040	50920	133483	ENSMUSG00000025199.16	ENSMUST00000147423.7	Chuk	Chuk-207	Known	Known	None	0.699999988079071	None	None	None	None
m54284U_191212_053548/34867012/ccs	PacBio_Hippocampus_Rep1	mm10_ERCC_SIRV	chr17	35838232	35834811	-	4	1685	47295	123634	ENSMUSG00000001525.10	ENSMUST00000001566.9	Tubb5	Tubb5-201	Known	Known	None	0.10000000149011612	None	None	None	None
m54284U_191213_120042/36701831/ccs	PacBio_Hippocampus_Rep2	mm10_ERCC_SIRV	chr11	57011761	57327786	+	16	3137	33011	86577	ENSMUSG00000020524.16	ENSMUST00000094179.10	Gria1	Gria1-202	Known	Known	None	0.75	None	None	None	None
m54284U_191109_043049/8323137/ccs	PacBio_Cortex_Rep2	mm10_ERCC_SIRV	chr3	98339923	98313171	-	12	1825	8997	23596	ENSMUSG00000053398.11	ENSMUST00000065793.11	Phgdh	Phgdh-201	Known	Known	None	0.20000000298023224	None	None	None	None
m54284U_191213_120042/71237732/ccs	PacBio_Hippocampus_Rep2	mm10_ERCC_SIRV	chr1	85894608	85908658	+	6	1886	1440	3536	ENSMUSG00000026223.15	ENSMUST00000027425.15	Itm2c	Itm2c-201	Known	Known	None	0.800000011920929	None	None	None	None
m54284U_191107_221739/128319813/ccs	PacBio_Cortex_Rep1	mm10_ERCC_SIRV	chrX	136822828	136837453	+	7	2262	53294	138350	ENSMUSG00000031425.15	ENSMUST00000033800.12	Plp1	Plp1-201	Known	Known	None	0.30000001192092896	None	None	None	None
m54284U_191107_221739/134414345/ccs	PacBio_Cortex_Rep1	mm10_ERCC_SIRV	chr9	40801904	40805202	+	8	2020	27474	282165	ENSMUSG00000015656.17	ENCODEMT000282165	Hspa8	ENCODEMT000282165	Known	ISM	Suffix	0.25	None	None	None	None
m54284U_191109_043049/47448686/ccs	PacBio_Cortex_Rep2	mm10_ERCC_SIRV	chr13	90089735	90107672	+	4	3492	39586	102711	ENSMUSG00000012422.14	ENSMUST00000161568.7	Tmem167	Tmem167-203	Known	Known	None	0.15000000596046448	None	None	None	None
m54284U_191109_043049/62259457/ccs	PacBio_Cortex_Rep2	mm10_ERCC_SIRV	chr15	81190736	81012309	-	14	4317	43821	112861	ENSMUSG00000042292.16	ENSMUST00000149582.7	Mrtfa	Mrtfa-209	Known	Known	None	0.699999988079071	None	None	None	None
m54284U_191212_053548/73860652/ccs	PacBio_Hippocampus_Rep1	mm10_ERCC_SIRV	chr6	87851010	87843174	-	5	1520	18039	47186	ENSMUSG00000030057.15	ENSMUST00000204653.2	Cnbp	Cnbp-208	Known	Known	None	0.25	None	None	None	None
m54284U_191109_043049/64947268/ccs	PacBio_Cortex_Rep2	mm10_ERCC_SIRV	chr15	81013859	81012310	-	1	1269	43821	282322	ENSMUSG00000042292.16	ENCODEMT000282322	Mrtfa	ENCODEMT000282322	Known	ISM	None	0.699999988079071	None	None	None	None
m54284U_191213_120042/38076654/ccs	PacBio_Hippocampus_Rep2	mm10_ERCC_SIRV	chr11	57011761	57327988	+	16	3339	33011	86577	ENSMUSG00000020524.16	ENSMUST00000094179.10	Gria1	Gria1-202	Known	Known	None	0.25	None	None	None	None
m54284U_191109_043049/174983525/ccs	PacBio_Cortex_Rep2	mm10_ERCC_SIRV	chr19	44100467	44081726	-	13	1882	50920	282374	ENSMUSG00000025199.16	ENCODEMT000282374	Chuk	ENCODEMT000282374	Known	ISM	Suffix	0.699999988079071	None	None	None	None
m54284U_191109_043049/176881963/ccs	PacBio_Cortex_Rep2	mm10_ERCC_SIRV	chr7	44384116	44400030	+	11	2496	21276	282314	ENSMUSG00000030731.13	ENCODEMT000282314	Syt3	ENCODEMT000282314	Known	NIC	None	0.10000000149011612	None	None	None	None
m54284U_191212_053548/40961671/ccs	PacBio_Hippocampus_Rep1	mm10_ERCC_SIRV	chr17	35838243	35834811	-	4	1696	47295	123634	ENSMUSG00000001525.10	ENSMUST00000001566.9	Tubb5	Tubb5-201	Known	Known	None	0.10000000149011612	None	None	None	None
m54284U_191109_043049/66979014/ccs	PacBio_Cortex_Rep2	mm10_ERCC_SIRV	chr15	81016960	81012309	-	5	2386	43821	282375	ENSMUSG00000042292.16	ENCODEMT000282375	Mrtfa	ENCODEMT000282375	Known	NNC	None	0.699999988079071	None	None	None	None
m54284U_191107_221739/128647482/ccs	PacBio_Cortex_Rep1	mm10_ERCC_SIRV	chrX	136822828	136837664	+	7	2473	53294	138350	ENSMUSG00000031425.15	ENSMUST00000033800.12	Plp1	Plp1-201	Known	Known	None	0.75	None	None	None	None
m54284U_191213_120042/73597442/ccs	PacBio_Hippocampus_Rep2	mm10_ERCC_SIRV	chr1	85894608	85908658	+	6	1886	1440	3536	ENSMUSG00000026223.15	ENSMUST00000027425.15	Itm2c	Itm2c-201	Known	Known	None	0.800000011920929	None	None	None	None
m54284U_191109_043049/64686299/ccs	PacBio_Cortex_Rep2	mm10_ERCC_SIRV	chr5	63968899	63909651	-	7	2489	14083	36751	ENSMUSG00000047881.14	ENSMUST00000154169.3	Rell1	Rell1-204	Known	Known	None	0.800000011920929	None	None	None	None
m54284U_191107_221739/145359723/ccs	PacBio_Cortex_Rep1	mm10_ERCC_SIRV	chr9	40801904	40805201	+	8	2019	27474	282165	ENSMUSG00000015656.17	ENCODEMT000282165	Hspa8	ENCODEMT000282165	Known	ISM	Suffix	0.25	None	None	None	None
m54284U_191109_043049/48169663/ccs	PacBio_Cortex_Rep2	mm10_ERCC_SIRV	chr13	90089735	90107879	+	4	3699	39586	102711	ENSMUSG00000012422.14	ENSMUST00000161568.7	Tmem167	Tmem167-203	Known	Known	None	0.25	None	None	None	None
m54284U_191109_043049/9438166/ccs	PacBio_Cortex_Rep2	mm10_ERCC_SIRV	chr3	98339926	98313171	-	12	1828	8997	23596	ENSMUSG00000053398.11	ENSMUST00000065793.11	Phgdh	Phgdh-201	Known	Known	None	0.20000000298023224	None	None	None	None
m54284U_191213_120042/40370233/ccs	PacBio_Hippocampus_Rep2	mm10_ERCC_SIRV	chr11	57011942	57291414	+	13	4446	33011	281047	ENSMUSG00000020524.16	ENCODEMT000281047	Gria1	ENCODEMT000281047	Known	ISM	Both	0.5	None	None	None	None
m54284U_191212_053548/74122040/ccs	PacBio_Hippocampus_Rep1	mm10_ERCC_SIRV	chr6	87850994	87843174	-	5	1483	18039	47189	ENSMUSG00000030057.15	ENSMUST00000113619.7	Cnbp	Cnbp-203	Known	Known	None	0.25	None	None	None	None
m54284U_191212_053548/8390673/ccs	PacBio_Hippocampus_Rep1	mm10_ERCC_SIRV	chr7	44384105	44400029	+	11	2491	21276	55296	ENSMUSG00000030731.13	ENSMUST00000118962.7	Syt3	Syt3-202	Known	Known	None	0.10000000149011612	None	None	None	None
m54284U_191212_053548/46729302/ccs	PacBio_Hippocampus_Rep1	mm10_ERCC_SIRV	chr17	35838232	35834811	-	4	1685	47295	123634	ENSMUSG00000001525.10	ENSMUST00000001566.9	Tubb5	Tubb5-201	Known	Known	None	0.10000000149011612	None	None	None	None
m54284U_191212_053548/3803533/ccs	PacBio_Hippocampus_Rep1	mm10_ERCC_SIRV	chr19	44107474	44081726	-	16	2031	50920	133483	ENSMUSG00000025199.16	ENSMUST00000147423.7	Chuk	Chuk-207	Known	Known	None	0.699999988079071	None	None	None	None
m54284U_191107_221739/130089626/ccs	PacBio_Cortex_Rep1	mm10_ERCC_SIRV	chrX	136822828	136837664	+	7	2473	53294	138350	ENSMUSG00000031425.15	ENSMUST00000033800.12	Plp1	Plp1-201	Known	Known	None	0.75	None	None	None	None
m54284U_191213_120042/79825400/ccs	PacBio_Hippocampus_Rep2	mm10_ERCC_SIRV	chr1	85894608	85908658	+	6	1886	1440	3536	ENSMUSG00000026223.15	ENSMUST00000027425.15	Itm2c	Itm2c-201	Known	Known	None	0.800000011920929	None	None	None	None
m54284U_191213_120042/41486094/ccs	PacBio_Hippocampus_Rep2	mm10_ERCC_SIRV	chr11	57011761	57327795	+	16	3146	33011	86577	ENSMUSG00000020524.16	ENSMUST00000094179.10	Gria1	Gria1-202	Known	Known	None	0.699999988079071	None	None	None	None
m54284U_191109_043049/72746332/ccs	PacBio_Cortex_Rep2	mm10_ERCC_SIRV	chr15	81105264	81012309	-	13	4317	43821	112862	ENSMUSG00000042292.16	ENSMUST00000109579.8	Mrtfa	Mrtfa-201	Known	Known	None	0.699999988079071	None	None	None	None
m54284U_191212_053548/74779285/ccs	PacBio_Hippocampus_Rep1	mm10_ERCC_SIRV	chr6	87851021	87843174	-	5	1513	18039	47188	ENSMUSG00000030057.15	ENSMUST00000204890.2	Cnbp	Cnbp-209	Known	Known	None	0.25	None	None	None	None
m54284U_191212_053548/8586160/ccs	PacBio_Hippocampus_Rep1	mm10_ERCC_SIRV	chr19	44107449	44081726	-	13	1726	50920	282376	ENSMUSG00000025199.16	ENCODEMT000282376	Chuk	ENCODEMT000282376	Known	ISM	Prefix	0.699999988079071	None	None	None	None
m54284U_191107_221739/152502928/ccs	PacBio_Cortex_Rep1	mm10_ERCC_SIRV	chr9	40801904	40805202	+	8	2020	27474	282165	ENSMUSG00000015656.17	ENCODEMT000282165	Hspa8	ENCODEMT000282165	Known	ISM	Suffix	0.25	None	None	None	None
m54284U_191109_043049/50333850/ccs	PacBio_Cortex_Rep2	mm10_ERCC_SIRV	chr13	90089735	90107880	+	4	3676	39586	102711	ENSMUSG00000012422.14	ENSMUST00000161568.7	Tmem167	Tmem167-203	Known	Known	None	0.25	None	None	None	None
m54284U_191107_221739/130288331/ccs	PacBio_Cortex_Rep1	mm10_ERCC_SIRV	chrX	136822828	136837664	+	7	2473	53294	138350	ENSMUSG00000031425.15	ENSMUST00000033800.12	Plp1	Plp1-201	Known	Known	None	0.75	None	None	None	None
m54284U_191109_043049/9503863/ccs	PacBio_Cortex_Rep2	mm10_ERCC_SIRV	chr3	98339916	98313171	-	12	1818	8997	23596	ENSMUSG00000053398.11	ENSMUST00000065793.11	Phgdh	Phgdh-201	Known	Known	None	0.20000000298023224	None	None	None	None
m54284U_191212_053548/53414596/ccs	PacBio_Hippocampus_Rep1	mm10_ERCC_SIRV	chr17	35838199	35834811	-	4	1673	47295	123634	ENSMUSG00000001525.10	ENSMUST00000001566.9	Tubb5	Tubb5-201	Known	Known	None	0.10000000149011612	None	None	None	None
m54284U_191213_120042/45089073/ccs	PacBio_Hippocampus_Rep2	mm10_ERCC_SIRV	chr11	57011761	57327788	+	16	3139	33011	86576	ENSMUSG00000020524.16	ENSMUST00000036315.15	Gria1	Gria1-201	Known	Known	None	0.8500000238418579	None	None	None	None
m54284U_191212_053548/57673287/ccs	PacBio_Hippocampus_Rep1	mm10_ERCC_SIRV	chr5	63968831	63909651	-	8	2515	14083	36752	ENSMUSG00000047881.14	ENSMUST00000087327.12	Rell1	Rell1-201	Known	Known	None	0.800000011920929	None	None	None	None
m54284U_191212_053548/20973906/ccs	PacBio_Hippocampus_Rep1	mm10_ERCC_SIRV	chr7	44384105	44400028	+	11	2517	21276	55298	ENSMUSG00000030731.13	ENSMUST00000118831.7	Syt3	Syt3-201	Known	Known	None	0.10000000149011612	None	None	None	None
m54284U_191109_043049/85460150/ccs	PacBio_Cortex_Rep2	mm10_ERCC_SIRV	chr15	81190759	81012309	-	14	4340	43821	112861	ENSMUSG00000042292.16	ENSMUST00000149582.7	Mrtfa	Mrtfa-209	Known	Known	None	0.699999988079071	None	None	None	None
m54284U_191212_053548/74842324/ccs	PacBio_Hippocampus_Rep1	mm10_ERCC_SIRV	chr6	87851001	87843174	-	5	1490	18039	47189	ENSMUSG00000030057.15	ENSMUST00000113619.7	Cnbp	Cnbp-203	Known	Known	None	0.25	None	None	None	None
m54284U_191213_120042/80806769/ccs	PacBio_Hippocampus_Rep2	mm10_ERCC_SIRV	chr1	85894608	85908658	+	6	1886	1440	3536	ENSMUSG00000026223.15	ENSMUST00000027425.15	Itm2c	Itm2c-201	Known	Known	None	0.800000011920929	None	None	None	None
m54284U_191213_120042/96733376/ccs	PacBio_Hippocampus_Rep2	mm10_ERCC_SIRV	chr5	63968832	63909651	-	7	2419	14083	282377	ENSMUSG00000047881.14	ENCODEMT000282377	Rell1	ENCODEMT000282377	Known	NNC	None	0.800000011920929	None	None	None	None
m54284U_191213_120042/51053464/ccs	PacBio_Hippocampus_Rep2	mm10_ERCC_SIRV	chr11	57011761	57330241	+	16	5592	33011	86577	ENSMUSG00000020524.16	ENSMUST00000094179.10	Gria1	Gria1-202	Known	Known	None	0.15000000596046448	None	None	None	None
m54284U_191107_221739/131139155/ccs	PacBio_Cortex_Rep1	mm10_ERCC_SIRV	chrX	136822828	136837664	+	7	2473	53294	138350	ENSMUSG00000031425.15	ENSMUST00000033800.12	Plp1	Plp1-201	Known	Known	None	0.75	None	None	None	None
m54284U_191107_221739/154929482/ccs	PacBio_Cortex_Rep1	mm10_ERCC_SIRV	chr9	40801904	40805199	+	8	2017	27474	282165	ENSMUSG00000015656.17	ENCODEMT000282165	Hspa8	ENCODEMT000282165	Known	ISM	Suffix	0.25	None	None	None	None
m54284U_191109_043049/53870720/ccs	PacBio_Cortex_Rep2	mm10_ERCC_SIRV	chr13	90089735	90107606	+	4	3426	39586	102711	ENSMUSG00000012422.14	ENSMUST00000161568.7	Tmem167	Tmem167-203	Known	Known	None	0.25	None	None	None	None
m54284U_191212_053548/60753759/ccs	PacBio_Hippocampus_Rep1	mm10_ERCC_SIRV	chr17	35838232	35834811	-	4	1679	47295	123634	ENSMUSG00000001525.10	ENSMUST00000001566.9	Tubb5	Tubb5-201	Known	Known	None	0.10000000149011612	None	None	None	None
m54284U_191212_053548/75369109/ccs	PacBio_Hippocampus_Rep1	mm10_ERCC_SIRV	chr6	87851045	87843174	-	5	1534	18039	47189	ENSMUSG00000030057.15	ENSMUST00000113619.7	Cnbp	Cnbp-203	Known	Known	None	0.25	None	None	None	None
m54284U_191109_043049/85460748/ccs	PacBio_Cortex_Rep2	mm10_ERCC_SIRV	chr15	81105021	81012309	-	13	4074	43821	112862	ENSMUSG00000042292.16	ENSMUST00000109579.8	Mrtfa	Mrtfa-201	Known	Known	None	0.699999988079071	None	None	None	None
m54284U_191212_053548/12976478/ccs	PacBio_Hippocampus_Rep1	mm10_ERCC_SIRV	chr19	44107453	44081726	-	16	2010	50920	133483	ENSMUSG00000025199.16	ENSMUST00000147423.7	Chuk	Chuk-207	Known	Known	None	0.699999988079071	None	None	None	None
m54284U_191109_043049/9832501/ccs	PacBio_Cortex_Rep2	mm10_ERCC_SIRV	chr3	98339918	98313171	-	12	1820	8997	23596	ENSMUSG00000053398.11	ENSMUST00000065793.11	Phgdh	Phgdh-201	Known	Known	None	0.20000000298023224	None	None	None	None
m54284U_191213_120042/89524266/ccs	PacBio_Hippocampus_Rep2	mm10_ERCC_SIRV	chr1	85894608	85908658	+	6	1886	1440	3536	ENSMUSG00000026223.15	ENSMUST00000027425.15	Itm2c	Itm2c-201	Known	Known	None	0.800000011920929	None	None	None	None
m54284U_191212_053548/23988468/ccs	PacBio_Hippocampus_Rep1	mm10_ERCC_SIRV	chr7	44384105	44400030	+	11	2519	21276	55298	ENSMUSG00000030731.13	ENSMUST00000118831.7	Syt3	Syt3-201	Known	Known	None	0.05000000074505806	None	None	None	None
m54284U_191213_120042/59508513/ccs	PacBio_Hippocampus_Rep2	mm10_ERCC_SIRV	chr11	57011761	57327986	+	16	3337	33011	86577	ENSMUSG00000020524.16	ENSMUST00000094179.10	Gria1	Gria1-202	Known	Known	None	0.25	None	None	None	None
m54284U_191107_221739/131728244/ccs	PacBio_Cortex_Rep1	mm10_ERCC_SIRV	chrX	136822828	136837661	+	7	2470	53294	138350	ENSMUSG00000031425.15	ENSMUST00000033800.12	Plp1	Plp1-201	Known	Known	None	0.6499999761581421	None	None	None	None
m54284U_191212_053548/15991596/ccs	PacBio_Hippocampus_Rep1	mm10_ERCC_SIRV	chr19	44107445	44081726	-	16	2002	50920	133483	ENSMUSG00000025199.16	ENSMUST00000147423.7	Chuk	Chuk-207	Known	Known	None	0.699999988079071	None	None	None	None
m54284U_191212_053548/75499103/ccs	PacBio_Hippocampus_Rep1	mm10_ERCC_SIRV	chr6	87851058	87843174	-	5	1547	18039	47189	ENSMUSG00000030057.15	ENSMUST00000113619.7	Cnbp	Cnbp-203	Known	Known	None	0.25	None	None	None	None
m54284U_191212_053548/65078156/ccs	PacBio_Hippocampus_Rep1	mm10_ERCC_SIRV	chr17	35838232	35834811	-	4	1685	47295	123634	ENSMUSG00000001525.10	ENSMUST00000001566.9	Tubb5	Tubb5-201	Known	Known	None	0.10000000149011612	None	None	None	None
m54284U_191109_043049/7277162/ccs	PacBio_Cortex_Rep2	mm10_ERCC_SIRV	chr9	40801904	40805201	+	8	2019	27474	282165	ENSMUSG00000015656.17	ENCODEMT000282165	Hspa8	ENCODEMT000282165	Known	ISM	Suffix	0.25	None	None	None	None
m54284U_191109_043049/53937344/ccs	PacBio_Cortex_Rep2	mm10_ERCC_SIRV	chr13	90089735	90107880	+	4	3700	39586	102711	ENSMUSG00000012422.14	ENSMUST00000161568.7	Tmem167	Tmem167-203	Known	Known	None	0.25	None	None	None	None
m54284U_191109_043049/105973813/ccs	PacBio_Cortex_Rep2	mm10_ERCC_SIRV	chr15	81105015	81012309	-	11	5095	43821	282378	ENSMUSG00000042292.16	ENCODEMT000282378	Mrtfa	ENCODEMT000282378	Known	NIC	None	0.699999988079071	None	None	None	None
m54284U_191213_120042/60032097/ccs	PacBio_Hippocampus_Rep2	mm10_ERCC_SIRV	chr11	57011761	57327787	+	16	3138	33011	86576	ENSMUSG00000020524.16	ENSMUST00000036315.15	Gria1	Gria1-201	Known	Known	None	0.800000011920929	None	None	None	None
m54284U_191212_053548/38995834/ccs	PacBio_Hippocampus_Rep1	mm10_ERCC_SIRV	chr7	44384105	44400027	+	11	2489	21276	55296	ENSMUSG00000030731.13	ENSMUST00000118962.7	Syt3	Syt3-202	Known	Known	None	0.10000000149011612	None	None	None	None
m54284U_191107_221739/131858782/ccs	PacBio_Cortex_Rep1	mm10_ERCC_SIRV	chrX	136822828	136837664	+	7	2473	53294	138350	ENSMUSG00000031425.15	ENSMUST00000033800.12	Plp1	Plp1-201	Known	Known	None	0.75	None	None	None	None
m54284U_191213_120042/141492535/ccs	PacBio_Hippocampus_Rep2	mm10_ERCC_SIRV	chr5	63968852	63909651	-	7	2442	14083	36751	ENSMUSG00000047881.14	ENSMUST00000154169.3	Rell1	Rell1-204	Known	Known	None	0.800000011920929	None	None	None	None
m54284U_191213_120042/91490565/ccs	PacBio_Hippocampus_Rep2	mm10_ERCC_SIRV	chr1	85894608	85908658	+	6	1886	1440	3536	ENSMUSG00000026223.15	ENSMUST00000027425.15	Itm2c	Itm2c-201	Known	Known	None	0.800000011920929	None	None	None	None
m54284U_191212_053548/66782559/ccs	PacBio_Hippocampus_Rep1	mm10_ERCC_SIRV	chr7	44384105	44400027	+	11	2484	21276	282379	ENSMUSG00000030731.13	ENCODEMT000282379	Syt3	ENCODEMT000282379	Known	NIC	None	0.10000000149011612	None	None	None	None
m54284U_191212_053548/25494884/ccs	PacBio_Hippocampus_Rep1	mm10_ERCC_SIRV	chr19	44107453	44081726	-	15	1975	50920	282380	ENSMUSG00000025199.16	ENCODEMT000282380	Chuk	ENCODEMT000282380	Known	NIC	None	0.699999988079071	None	None	None	None
m54284U_191109_043049/9896060/ccs	PacBio_Cortex_Rep2	mm10_ERCC_SIRV	chr3	98339923	98313171	-	12	1825	8997	23596	ENSMUSG00000053398.11	ENSMUST00000065793.11	Phgdh	Phgdh-201	Known	Known	None	0.20000000298023224	None	None	None	None
m54284U_191212_053548/75565757/ccs	PacBio_Hippocampus_Rep1	mm10_ERCC_SIRV	chr6	87851053	87843174	-	5	1563	18039	47186	ENSMUSG00000030057.15	ENSMUST00000204653.2	Cnbp	Cnbp-208	Known	Known	None	0.25	None	None	None	None
m54284U_191213_120042/66912712/ccs	PacBio_Hippocampus_Rep2	mm10_ERCC_SIRV	chr11	57011761	57327717	+	16	3068	33011	86577	ENSMUSG00000020524.16	ENSMUST00000094179.10	Gria1	Gria1-202	Known	Known	None	0.75	None	None	None	None
m54284U_191109_043049/69339395/ccs	PacBio_Cortex_Rep2	mm10_ERCC_SIRV	chr9	40801904	40805202	+	8	2020	27474	282165	ENSMUSG00000015656.17	ENCODEMT000282165	Hspa8	ENCODEMT000282165	Known	ISM	Suffix	0.25	None	None	None	None
m54284U_191212_053548/67437416/ccs	PacBio_Hippocampus_Rep1	mm10_ERCC_SIRV	chr17	35838250	35834811	-	4	1703	47295	123634	ENSMUSG00000001525.10	ENSMUST00000001566.9	Tubb5	Tubb5-201	Known	Known	None	0.10000000149011612	None	None	None	None
m54284U_191109_043049/55576109/ccs	PacBio_Cortex_Rep2	mm10_ERCC_SIRV	chr13	90089735	90106782	+	4	2602	39586	102711	ENSMUSG00000012422.14	ENSMUST00000161568.7	Tmem167	Tmem167-203	Known	Known	None	0.30000001192092896	None	None	None	None
m54284U_191107_221739/131859698/ccs	PacBio_Cortex_Rep1	mm10_ERCC_SIRV	chrX	136822828	136837662	+	7	2366	53294	138351	ENSMUSG00000031425.15	ENSMUST00000113085.1	Plp1	Plp1-202	Known	Known	None	0.699999988079071	None	None	None	None
m54284U_191109_043049/127600245/ccs	PacBio_Cortex_Rep2	mm10_ERCC_SIRV	chr15	81018479	81012308	-	6	3012	43821	282324	ENSMUSG00000042292.16	ENCODEMT000282324	Mrtfa	ENCODEMT000282324	Known	ISM	Suffix	0.699999988079071	None	None	None	None
m54284U_191213_120042/79366939/ccs	PacBio_Hippocampus_Rep2	mm10_ERCC_SIRV	chr11	57011557	57309879	+	14	2574	33011	281028	ENSMUSG00000020524.16	ENCODEMT000281028	Gria1	ENCODEMT000281028	Known	ISM	Both	0.25	None	None	None	None
m54284U_191212_053548/76152865/ccs	PacBio_Hippocampus_Rep1	mm10_ERCC_SIRV	chr6	87851021	87843174	-	5	1510	18039	47189	ENSMUSG00000030057.15	ENSMUST00000113619.7	Cnbp	Cnbp-203	Known	Known	None	0.25	None	None	None	None
m54284U_191212_053548/37749063/ccs	PacBio_Hippocampus_Rep1	mm10_ERCC_SIRV	chr19	44107467	44081726	-	16	2018	50920	133483	ENSMUSG00000025199.16	ENSMUST00000147423.7	Chuk	Chuk-207	Known	Known	None	0.699999988079071	None	None	None	None
m54284U_191213_120042/93194668/ccs	PacBio_Hippocampus_Rep2	mm10_ERCC_SIRV	chr1	85894608	85908658	+	6	1886	1440	3536	ENSMUSG00000026223.15	ENSMUST00000027425.15	Itm2c	Itm2c-201	Known	Known	None	0.800000011920929	None	None	None	None
m54284U_191212_053548/69076681/ccs	PacBio_Hippocampus_Rep1	mm10_ERCC_SIRV	chr17	35838232	35834811	-	4	1685	47295	123634	ENSMUSG00000001525.10	ENSMUST00000001566.9	Tubb5	Tubb5-201	Known	Known	None	0.10000000149011612	None	None	None	None
m54284U_191109_043049/10421138/ccs	PacBio_Cortex_Rep2	mm10_ERCC_SIRV	chr3	98339923	98313171	-	12	1825	8997	23596	ENSMUSG00000053398.11	ENSMUST00000065793.11	Phgdh	Phgdh-201	Known	Known	None	0.20000000298023224	None	None	None	None
m54284U_191107_221739/132909766/ccs	PacBio_Cortex_Rep1	mm10_ERCC_SIRV	chrX	136822828	136837664	+	7	2368	53294	138351	ENSMUSG00000031425.15	ENSMUST00000113085.1	Plp1	Plp1-202	Known	Known	None	0.75	None	None	None	None
m54284U_191212_053548/82313838/ccs	PacBio_Hippocampus_Rep1	mm10_ERCC_SIRV	chr7	44384105	44400027	+	11	2516	21276	55298	ENSMUSG00000030731.13	ENSMUST00000118831.7	Syt3	Syt3-201	Known	Known	None	0.10000000149011612	None	None	None	None
m54284U_191109_043049/78447374/ccs	PacBio_Cortex_Rep2	mm10_ERCC_SIRV	chr9	40801904	40805198	+	8	2016	27474	282165	ENSMUSG00000015656.17	ENCODEMT000282165	Hspa8	ENCODEMT000282165	Known	ISM	Suffix	0.25	None	None	None	None
m54284U_191109_043049/55903892/ccs	PacBio_Cortex_Rep2	mm10_ERCC_SIRV	chr13	90089735	90107672	+	4	3492	39586	102711	ENSMUSG00000012422.14	ENSMUST00000161568.7	Tmem167	Tmem167-203	Known	Known	None	0.15000000596046448	None	None	None	None
m54284U_191213_120042/81922758/ccs	PacBio_Hippocampus_Rep2	mm10_ERCC_SIRV	chr11	57011761	57327788	+	16	3139	33011	86577	ENSMUSG00000020524.16	ENSMUST00000094179.10	Gria1	Gria1-202	Known	Known	None	0.8500000238418579	None	None	None	None
m54284U_191109_043049/146868702/ccs	PacBio_Cortex_Rep2	mm10_ERCC_SIRV	chr15	81018478	81012308	-	6	3011	43821	282324	ENSMUSG00000042292.16	ENCODEMT000282324	Mrtfa	ENCODEMT000282324	Known	ISM	Suffix	0.699999988079071	None	None	None	None
m54284U_191212_053548/39061713/ccs	PacBio_Hippocampus_Rep1	mm10_ERCC_SIRV	chr19	44107450	44081726	-	16	2007	50920	133483	ENSMUSG00000025199.16	ENSMUST00000147423.7	Chuk	Chuk-207	Known	Known	None	0.699999988079071	None	None	None	None
m54284U_191212_053548/76351518/ccs	PacBio_Hippocampus_Rep1	mm10_ERCC_SIRV	chr6	87851021	87843174	-	5	1510	18039	47189	ENSMUSG00000030057.15	ENSMUST00000113619.7	Cnbp	Cnbp-203	Known	Known	None	0.25	None	None	None	None
m54284U_191107_221739/28836134/ccs	PacBio_Cortex_Rep1	mm10_ERCC_SIRV	chr5	63968878	63909652	-	7	2467	14083	36751	ENSMUSG00000047881.14	ENSMUST00000154169.3	Rell1	Rell1-204	Known	Known	None	0.8500000238418579	None	None	None	None
m54284U_191212_053548/74976040/ccs	PacBio_Hippocampus_Rep1	mm10_ERCC_SIRV	chr17	35838267	35834811	-	4	1720	47295	123634	ENSMUSG00000001525.10	ENSMUST00000001566.9	Tubb5	Tubb5-201	Known	Known	None	0.10000000149011612	None	None	None	None
m54284U_191107_221739/133366238/ccs	PacBio_Cortex_Rep1	mm10_ERCC_SIRV	chrX	136822828	136837393	+	7	2097	53294	138351	ENSMUSG00000031425.15	ENSMUST00000113085.1	Plp1	Plp1-202	Known	Known	None	0.30000001192092896	None	None	None	None
m54284U_191213_120042/93127602/ccs	PacBio_Hippocampus_Rep2	mm10_ERCC_SIRV	chr11	57011761	57291422	+	14	4363	33011	282381	ENSMUSG00000020524.16	ENCODEMT000282381	Gria1	ENCODEMT000282381	Known	ISM	Prefix	0.800000011920929	None	None	None	None
m54284U_191212_053548/48367661/ccs	PacBio_Hippocampus_Rep1	mm10_ERCC_SIRV	chr19	44107467	44081726	-	16	2005	50920	282382	ENSMUSG00000025199.16	ENCODEMT000282382	Chuk	ENCODEMT000282382	Known	NIC	None	0.699999988079071	None	None	None	None
m54284U_191109_043049/153879559/ccs	PacBio_Cortex_Rep2	mm10_ERCC_SIRV	chr15	81190736	81012309	-	14	4317	43821	112861	ENSMUSG00000042292.16	ENSMUST00000149582.7	Mrtfa	Mrtfa-209	Known	Known	None	0.699999988079071	None	None	None	None
m54284U_191212_053548/121832462/ccs	PacBio_Hippocampus_Rep1	mm10_ERCC_SIRV	chr7	44384105	44400027	+	11	2489	21276	55296	ENSMUSG00000030731.13	ENSMUST00000118962.7	Syt3	Syt3-202	Known	Known	None	0.10000000149011612	None	None	None	None
m54284U_191109_043049/83034624/ccs	PacBio_Cortex_Rep2	mm10_ERCC_SIRV	chr9	40801904	40805199	+	8	2017	27474	282165	ENSMUSG00000015656.17	ENCODEMT000282165	Hspa8	ENCODEMT000282165	Known	ISM	Suffix	0.25	None	None	None	None
m54284U_191213_120042/95029675/ccs	PacBio_Hippocampus_Rep2	mm10_ERCC_SIRV	chr1	85894608	85908658	+	6	1886	1440	3536	ENSMUSG00000026223.15	ENSMUST00000027425.15	Itm2c	Itm2c-201	Known	Known	None	0.800000011920929	None	None	None	None
m54284U_191109_043049/57608223/ccs	PacBio_Cortex_Rep2	mm10_ERCC_SIRV	chr13	90089735	90106989	+	4	2809	39586	102711	ENSMUSG00000012422.14	ENSMUST00000161568.7	Tmem167	Tmem167-203	Known	Known	None	0.3499999940395355	None	None	None	None
m54284U_191109_043049/11536346/ccs	PacBio_Cortex_Rep2	mm10_ERCC_SIRV	chr3	98339924	98313171	-	12	1826	8997	23596	ENSMUSG00000053398.11	ENSMUST00000065793.11	Phgdh	Phgdh-201	Known	Known	None	0.20000000298023224	None	None	None	None
m54284U_191212_053548/77204215/ccs	PacBio_Hippocampus_Rep1	mm10_ERCC_SIRV	chr6	87851023	87843174	-	5	1533	18039	47186	ENSMUSG00000030057.15	ENSMUST00000204653.2	Cnbp	Cnbp-208	Known	Known	None	0.25	None	None	None	None
m54284U_191107_221739/133892526/ccs	PacBio_Cortex_Rep1	mm10_ERCC_SIRV	chrX	136822828	136837664	+	7	2473	53294	138350	ENSMUSG00000031425.15	ENSMUST00000033800.12	Plp1	Plp1-201	Known	Known	None	0.75	None	None	None	None
m54284U_191212_053548/76089051/ccs	PacBio_Hippocampus_Rep1	mm10_ERCC_SIRV	chr17	35838225	35834811	-	4	1678	47295	123634	ENSMUSG00000001525.10	ENSMUST00000001566.9	Tubb5	Tubb5-201	Known	Known	None	0.10000000149011612	None	None	None	None
m54284U_191109_043049/100140946/ccs	PacBio_Cortex_Rep2	mm10_ERCC_SIRV	chr9	40801904	40805201	+	8	2019	27474	282165	ENSMUSG00000015656.17	ENCODEMT000282165	Hspa8	ENCODEMT000282165	Known	ISM	Suffix	0.25	None	None	None	None
m54284U_191212_053548/56952287/ccs	PacBio_Hippocampus_Rep1	mm10_ERCC_SIRV	chr19	44107469	44081726	-	16	2026	50920	133483	ENSMUSG00000025199.16	ENSMUST00000147423.7	Chuk	Chuk-207	Known	Known	None	0.699999988079071	None	None	None	None
m54284U_191213_120042/94830837/ccs	PacBio_Hippocampus_Rep2	mm10_ERCC_SIRV	chr11	57011557	57309881	+	14	2576	33011	281028	ENSMUSG00000020524.16	ENCODEMT000281028	Gria1	ENCODEMT000281028	Known	ISM	Both	0.20000000298023224	None	None	None	None
m54284U_191212_053548/77595003/ccs	PacBio_Hippocampus_Rep1	mm10_ERCC_SIRV	chr6	87851016	87843174	-	5	1505	18039	47189	ENSMUSG00000030057.15	ENSMUST00000113619.7	Cnbp	Cnbp-203	Known	Known	None	0.25	None	None	None	None
m54284U_191109_043049/168951937/ccs	PacBio_Cortex_Rep2	mm10_ERCC_SIRV	chr15	81017015	81012308	-	4	2493	43821	282354	ENSMUSG00000042292.16	ENCODEMT000282354	Mrtfa	ENCODEMT000282354	Known	ISM	Suffix	0.699999988079071	None	None	None	None
m54284U_191109_043049/58327957/ccs	PacBio_Cortex_Rep2	mm10_ERCC_SIRV	chr13	90089735	90107667	+	4	3487	39586	102711	ENSMUSG00000012422.14	ENSMUST00000161568.7	Tmem167	Tmem167-203	Known	Known	None	0.30000001192092896	None	None	None	None
m54284U_191212_053548/123865503/ccs	PacBio_Hippocampus_Rep1	mm10_ERCC_SIRV	chr7	44384105	44400029	+	11	2491	21276	55296	ENSMUSG00000030731.13	ENSMUST00000118962.7	Syt3	Syt3-202	Known	Known	None	0.10000000149011612	None	None	None	None
m54284U_191213_120042/112460168/ccs	PacBio_Hippocampus_Rep2	mm10_ERCC_SIRV	chr1	85894608	85908658	+	6	1886	1440	3536	ENSMUSG00000026223.15	ENSMUST00000027425.15	Itm2c	Itm2c-201	Known	Known	None	0.800000011920929	None	None	None	None
m54284U_191109_043049/12584787/ccs	PacBio_Cortex_Rep2	mm10_ERCC_SIRV	chr3	98339957	98313171	-	12	1859	8997	23596	ENSMUSG00000053398.11	ENSMUST00000065793.11	Phgdh	Phgdh-201	Known	Known	None	0.20000000298023224	None	None	None	None
m54284U_191107_221739/40895552/ccs	PacBio_Cortex_Rep1	mm10_ERCC_SIRV	chr5	63968838	63909652	-	7	2427	14083	36751	ENSMUSG00000047881.14	ENSMUST00000154169.3	Rell1	Rell1-204	Known	Known	None	0.8500000238418579	None	None	None	None
m54284U_191107_221739/134283932/ccs	PacBio_Cortex_Rep1	mm10_ERCC_SIRV	chrX	136822828	136837664	+	7	2473	53294	138350	ENSMUSG00000031425.15	ENSMUST00000033800.12	Plp1	Plp1-201	Known	Known	None	0.75	None	None	None	None
m54284U_191109_043049/169607961/ccs	PacBio_Cortex_Rep2	mm10_ERCC_SIRV	chr15	81013294	81012310	-	1	704	43821	282322	ENSMUSG00000042292.16	ENCODEMT000282322	Mrtfa	ENCODEMT000282322	Known	ISM	None	0.699999988079071	None	None	None	None
m54284U_191212_053548/78711059/ccs	PacBio_Hippocampus_Rep1	mm10_ERCC_SIRV	chr17	35838253	35834811	-	4	1706	47295	123634	ENSMUSG00000001525.10	ENSMUST00000001566.9	Tubb5	Tubb5-201	Known	Known	None	0.10000000149011612	None	None	None	None
m54284U_191109_043049/104990465/ccs	PacBio_Cortex_Rep2	mm10_ERCC_SIRV	chr9	40801904	40805199	+	8	2017	27474	282165	ENSMUSG00000015656.17	ENCODEMT000282165	Hspa8	ENCODEMT000282165	Known	ISM	Suffix	0.25	None	None	None	None
m54284U_191212_053548/75890729/ccs	PacBio_Hippocampus_Rep1	mm10_ERCC_SIRV	chr19	44107433	44081726	-	16	1990	50920	133483	ENSMUSG00000025199.16	ENSMUST00000147423.7	Chuk	Chuk-207	Known	Known	None	0.699999988079071	None	None	None	None
m54284U_191212_053548/79037914/ccs	PacBio_Hippocampus_Rep1	mm10_ERCC_SIRV	chr6	87851044	87843174	-	5	1554	18039	47186	ENSMUSG00000030057.15	ENSMUST00000204653.2	Cnbp	Cnbp-208	Known	Known	None	0.25	None	None	None	None
m54284U_191107_221739/135137956/ccs	PacBio_Cortex_Rep1	mm10_ERCC_SIRV	chrX	136822828	136837455	+	7	2264	53294	138350	ENSMUSG00000031425.15	ENSMUST00000033800.12	Plp1	Plp1-201	Known	Known	None	0.30000001192092896	None	None	None	None
m54284U_191213_120042/95881569/ccs	PacBio_Hippocampus_Rep2	mm10_ERCC_SIRV	chr11	57011557	57309905	+	14	2600	33011	281028	ENSMUSG00000020524.16	ENCODEMT000281028	Gria1	ENCODEMT000281028	Known	ISM	Both	0.44999998807907104	None	None	None	None
m54284U_191213_120042/120392466/ccs	PacBio_Hippocampus_Rep2	mm10_ERCC_SIRV	chr1	85894608	85908658	+	6	1886	1440	3536	ENSMUSG00000026223.15	ENSMUST00000027425.15	Itm2c	Itm2c-201	Known	Known	None	0.800000011920929	None	None	None	None
m54284U_191212_053548/174786821/ccs	PacBio_Hippocampus_Rep1	mm10_ERCC_SIRV	chr7	44384105	44400029	+	11	2491	21276	55296	ENSMUSG00000030731.13	ENSMUST00000118962.7	Syt3	Syt3-202	Known	Known	None	0.10000000149011612	None	None	None	None
m54284U_191109_043049/60490995/ccs	PacBio_Cortex_Rep2	mm10_ERCC_SIRV	chr13	90089735	90105448	+	4	1268	39586	102711	ENSMUSG00000012422.14	ENSMUST00000161568.7	Tmem167	Tmem167-203	Known	Known	None	0.5	None	None	None	None
m54284U_191109_043049/172425817/ccs	PacBio_Cortex_Rep2	mm10_ERCC_SIRV	chr15	81190735	81012309	-	14	4316	43821	112861	ENSMUSG00000042292.16	ENSMUST00000149582.7	Mrtfa	Mrtfa-209	Known	Known	None	0.699999988079071	None	None	None	None
m54284U_191212_053548/88735784/ccs	PacBio_Hippocampus_Rep1	mm10_ERCC_SIRV	chr19	44107453	44081726	-	16	2010	50920	133483	ENSMUSG00000025199.16	ENSMUST00000147423.7	Chuk	Chuk-207	Known	Known	None	0.699999988079071	None	None	None	None
m54284U_191109_043049/12714011/ccs	PacBio_Cortex_Rep2	mm10_ERCC_SIRV	chr3	98339923	98313171	-	12	1825	8997	23596	ENSMUSG00000053398.11	ENSMUST00000065793.11	Phgdh	Phgdh-201	Known	Known	None	0.20000000298023224	None	None	None	None
m54284U_191212_053548/80150761/ccs	PacBio_Hippocampus_Rep1	mm10_ERCC_SIRV	chr17	35838221	35834811	-	4	1674	47295	123634	ENSMUSG00000001525.10	ENSMUST00000001566.9	Tubb5	Tubb5-201	Known	Known	None	0.10000000149011612	None	None	None	None
m54284U_191109_043049/121373095/ccs	PacBio_Cortex_Rep2	mm10_ERCC_SIRV	chr9	40801904	40805202	+	8	2020	27474	282165	ENSMUSG00000015656.17	ENCODEMT000282165	Hspa8	ENCODEMT000282165	Known	ISM	Suffix	0.25	None	None	None	None
m54284U_191212_053548/79431487/ccs	PacBio_Hippocampus_Rep1	mm10_ERCC_SIRV	chr6	87851020	87843174	-	5	1530	18039	47186	ENSMUSG00000030057.15	ENSMUST00000204653.2	Cnbp	Cnbp-208	Known	Known	None	0.25	None	None	None	None
m54284U_191213_120042/95881873/ccs	PacBio_Hippocampus_Rep2	mm10_ERCC_SIRV	chr11	57011761	57327788	+	16	3139	33011	86577	ENSMUSG00000020524.16	ENSMUST00000094179.10	Gria1	Gria1-202	Known	Known	None	0.8500000238418579	None	None	None	None
m54284U_191107_221739/136448858/ccs	PacBio_Cortex_Rep1	mm10_ERCC_SIRV	chrX	136822828	136837664	+	7	2473	53294	138350	ENSMUSG00000031425.15	ENSMUST00000033800.12	Plp1	Plp1-201	Known	Known	None	0.75	None	None	None	None
m54284U_191107_221739/60424864/ccs	PacBio_Cortex_Rep1	mm10_ERCC_SIRV	chr5	63968875	63909652	-	7	2464	14083	36751	ENSMUSG00000047881.14	ENSMUST00000154169.3	Rell1	Rell1-204	Known	Known	None	0.8500000238418579	None	None	None	None
m54284U_191212_053548/102173202/ccs	PacBio_Hippocampus_Rep1	mm10_ERCC_SIRV	chr19	44107497	44081429	-	15	1924	50920	282359	ENSMUSG00000025199.16	ENCODEMT000282359	Chuk	ENCODEMT000282359	Known	NIC	None	0.699999988079071	None	None	None	None
m54284U_191213_120042/122619448/ccs	PacBio_Hippocampus_Rep2	mm10_ERCC_SIRV	chr1	85894608	85908658	+	6	1886	1440	3536	ENSMUSG00000026223.15	ENSMUST00000027425.15	Itm2c	Itm2c-201	Known	Known	None	0.800000011920929	None	None	None	None
m54284U_191213_120042/16581153/ccs	PacBio_Hippocampus_Rep2	mm10_ERCC_SIRV	chr7	44384105	44400029	+	11	2491	21276	55296	ENSMUSG00000030731.13	ENSMUST00000118962.7	Syt3	Syt3-202	Known	Known	None	0.10000000149011612	None	None	None	None
m54284U_191109_043049/176490591/ccs	PacBio_Cortex_Rep2	mm10_ERCC_SIRV	chr15	81020219	81012308	-	7	3179	43821	282337	ENSMUSG00000042292.16	ENCODEMT000282337	Mrtfa	ENCODEMT000282337	Known	ISM	Suffix	0.699999988079071	None	None	None	None
m54284U_191109_043049/77334599/ccs	PacBio_Cortex_Rep2	mm10_ERCC_SIRV	chr13	90089735	90107762	+	4	3582	39586	102711	ENSMUSG00000012422.14	ENSMUST00000161568.7	Tmem167	Tmem167-203	Known	Known	None	0.4000000059604645	None	None	None	None
m54284U_191212_053548/84279370/ccs	PacBio_Hippocampus_Rep1	mm10_ERCC_SIRV	chr17	35838248	35834811	-	4	1701	47295	123634	ENSMUSG00000001525.10	ENSMUST00000001566.9	Tubb5	Tubb5-201	Known	Known	None	0.10000000149011612	None	None	None	None
m54284U_191213_120042/100467111/ccs	PacBio_Hippocampus_Rep2	mm10_ERCC_SIRV	chr11	57011761	57330245	+	16	5596	33011	86576	ENSMUSG00000020524.16	ENSMUST00000036315.15	Gria1	Gria1-201	Known	Known	None	0.10000000149011612	None	None	None	None
m54284U_191212_053548/80022111/ccs	PacBio_Hippocampus_Rep1	mm10_ERCC_SIRV	chr6	87851010	87843174	-	5	1523	18039	47187	ENSMUSG00000030057.15	ENSMUST00000032138.14	Cnbp	Cnbp-201	Known	Known	None	0.25	None	None	None	None
m54284U_191212_053548/109641967/ccs	PacBio_Hippocampus_Rep1	mm10_ERCC_SIRV	chr19	44107437	44081726	-	16	1994	50920	133483	ENSMUSG00000025199.16	ENSMUST00000147423.7	Chuk	Chuk-207	Known	Known	None	0.699999988079071	None	None	None	None
m54284U_191107_221739/137496243/ccs	PacBio_Cortex_Rep1	mm10_ERCC_SIRV	chrX	136822828	136837664	+	7	2473	53294	138350	ENSMUSG00000031425.15	ENSMUST00000033800.12	Plp1	Plp1-201	Known	Known	None	0.75	None	None	None	None
m54284U_191109_043049/13043895/ccs	PacBio_Cortex_Rep2	mm10_ERCC_SIRV	chr3	98339923	98313171	-	12	1825	8997	23596	ENSMUSG00000053398.11	ENSMUST00000065793.11	Phgdh	Phgdh-201	Known	Known	None	0.20000000298023224	None	None	None	None
m54284U_191109_043049/129107209/ccs	PacBio_Cortex_Rep2	mm10_ERCC_SIRV	chr9	40801904	40805202	+	8	2020	27474	282165	ENSMUSG00000015656.17	ENCODEMT000282165	Hspa8	ENCODEMT000282165	Known	ISM	Suffix	0.25	None	None	None	None
m54284U_191213_120042/33817368/ccs	PacBio_Hippocampus_Rep2	mm10_ERCC_SIRV	chr7	44384105	44400029	+	11	2491	21276	55296	ENSMUSG00000030731.13	ENSMUST00000118962.7	Syt3	Syt3-202	Known	Known	None	0.10000000149011612	None	None	None	None
m54284U_191213_120042/126878460/ccs	PacBio_Hippocampus_Rep2	mm10_ERCC_SIRV	chr1	85894608	85908658	+	6	1886	1440	3536	ENSMUSG00000026223.15	ENSMUST00000027425.15	Itm2c	Itm2c-201	Known	Known	None	0.800000011920929	None	None	None	None
m54284U_191212_053548/115803260/ccs	PacBio_Hippocampus_Rep1	mm10_ERCC_SIRV	chr19	44107539	44081430	-	15	1881	50920	282353	ENSMUSG00000025199.16	ENCODEMT000282353	Chuk	ENCODEMT000282353	Known	ISM	Prefix	0.699999988079071	None	None	None	None
m54284U_191213_120042/103416558/ccs	PacBio_Hippocampus_Rep2	mm10_ERCC_SIRV	chr11	57011761	57327786	+	16	3137	33011	86577	ENSMUSG00000020524.16	ENSMUST00000094179.10	Gria1	Gria1-202	Known	Known	None	0.75	None	None	None	None
m54284U_191212_053548/80086187/ccs	PacBio_Hippocampus_Rep1	mm10_ERCC_SIRV	chr6	87851022	87843174	-	5	1511	18039	47189	ENSMUSG00000030057.15	ENSMUST00000113619.7	Cnbp	Cnbp-203	Known	Known	None	0.25	None	None	None	None
m54284U_191212_053548/84935562/ccs	PacBio_Hippocampus_Rep1	mm10_ERCC_SIRV	chr17	35838232	35834811	-	4	1685	47295	123634	ENSMUSG00000001525.10	ENSMUST00000001566.9	Tubb5	Tubb5-201	Known	Known	None	0.10000000149011612	None	None	None	None
m54284U_191212_053548/6752418/ccs	PacBio_Hippocampus_Rep1	mm10_ERCC_SIRV	chr15	81020290	81012308	-	7	3244	43821	282337	ENSMUSG00000042292.16	ENCODEMT000282337	Mrtfa	ENCODEMT000282337	Known	ISM	Suffix	0.699999988079071	None	None	None	None
m54284U_191107_221739/67043942/ccs	PacBio_Cortex_Rep1	mm10_ERCC_SIRV	chr5	63968879	63909652	-	7	2468	14083	36751	ENSMUSG00000047881.14	ENSMUST00000154169.3	Rell1	Rell1-204	Known	Known	None	0.8500000238418579	None	None	None	None
m54284U_191107_221739/140641645/ccs	PacBio_Cortex_Rep1	mm10_ERCC_SIRV	chrX	136822828	136837664	+	7	2473	53294	138350	ENSMUSG00000031425.15	ENSMUST00000033800.12	Plp1	Plp1-201	Known	Known	None	0.75	None	None	None	None
m54284U_191109_043049/77529832/ccs	PacBio_Cortex_Rep2	mm10_ERCC_SIRV	chr13	90089735	90105470	+	4	1290	39586	102711	ENSMUSG00000012422.14	ENSMUST00000161568.7	Tmem167	Tmem167-203	Known	Known	None	0.3499999940395355	None	None	None	None
m54284U_191212_053548/116065821/ccs	PacBio_Hippocampus_Rep1	mm10_ERCC_SIRV	chr19	44107465	44081726	-	16	2022	50920	133483	ENSMUSG00000025199.16	ENSMUST00000147423.7	Chuk	Chuk-207	Known	Known	None	0.699999988079071	None	None	None	None
m54284U_191213_120042/105644321/ccs	PacBio_Hippocampus_Rep2	mm10_ERCC_SIRV	chr11	57011761	57327793	+	16	3144	33011	86576	ENSMUSG00000020524.16	ENSMUST00000036315.15	Gria1	Gria1-201	Known	Known	None	0.699999988079071	None	None	None	None
m54284U_191109_043049/139001948/ccs	PacBio_Cortex_Rep2	mm10_ERCC_SIRV	chr9	40801904	40805199	+	8	2017	27474	282165	ENSMUSG00000015656.17	ENCODEMT000282165	Hspa8	ENCODEMT000282165	Known	ISM	Suffix	0.25	None	None	None	None
m54284U_191109_043049/14090374/ccs	PacBio_Cortex_Rep2	mm10_ERCC_SIRV	chr3	98339887	98313171	-	12	1789	8997	23596	ENSMUSG00000053398.11	ENSMUST00000065793.11	Phgdh	Phgdh-201	Known	Known	None	0.20000000298023224	None	None	None	None
m54284U_191213_120042/108003683/ccs	PacBio_Hippocampus_Rep2	mm10_ERCC_SIRV	chr7	44384105	44400027	+	11	2516	21276	55298	ENSMUSG00000030731.13	ENSMUST00000118831.7	Syt3	Syt3-201	Known	Known	None	0.10000000149011612	None	None	None	None
m54284U_191213_120042/140839739/ccs	PacBio_Hippocampus_Rep2	mm10_ERCC_SIRV	chr1	85894608	85908658	+	6	1886	1440	3536	ENSMUSG00000026223.15	ENSMUST00000027425.15	Itm2c	Itm2c-201	Known	Known	None	0.800000011920929	None	None	None	None
m54284U_191212_053548/82379903/ccs	PacBio_Hippocampus_Rep1	mm10_ERCC_SIRV	chr6	87851042	87843174	-	5	1531	18039	47189	ENSMUSG00000030057.15	ENSMUST00000113619.7	Cnbp	Cnbp-203	Known	Known	None	0.25	None	None	None	None
m54284U_191212_053548/9699845/ccs	PacBio_Hippocampus_Rep1	mm10_ERCC_SIRV	chr15	81190750	81012309	-	14	4331	43821	112861	ENSMUSG00000042292.16	ENSMUST00000149582.7	Mrtfa	Mrtfa-209	Known	Known	None	0.699999988079071	None	None	None	None
m54284U_191212_053548/86050269/ccs	PacBio_Hippocampus_Rep1	mm10_ERCC_SIRV	chr17	35838243	35834811	-	4	1696	47295	123634	ENSMUSG00000001525.10	ENSMUST00000001566.9	Tubb5	Tubb5-201	Known	Known	None	0.10000000149011612	None	None	None	None
m54284U_191212_053548/148899455/ccs	PacBio_Hippocampus_Rep1	mm10_ERCC_SIRV	chr19	44107447	44081726	-	16	2004	50920	133483	ENSMUSG00000025199.16	ENSMUST00000147423.7	Chuk	Chuk-207	Known	Known	None	0.699999988079071	None	None	None	None
m54284U_191107_221739/140838976/ccs	PacBio_Cortex_Rep1	mm10_ERCC_SIRV	chrX	136822828	136837664	+	7	2473	53294	138350	ENSMUSG00000031425.15	ENSMUST00000033800.12	Plp1	Plp1-201	Known	Known	None	0.75	None	None	None	None
m54284U_191213_120042/109511915/ccs	PacBio_Hippocampus_Rep2	mm10_ERCC_SIRV	chr11	57011761	57327787	+	16	3138	33011	86576	ENSMUSG00000020524.16	ENSMUST00000036315.15	Gria1	Gria1-201	Known	Known	None	0.800000011920929	None	None	None	None
m54284U_191109_043049/92209516/ccs	PacBio_Cortex_Rep2	mm10_ERCC_SIRV	chr13	90089735	90107674	+	4	3494	39586	102711	ENSMUSG00000012422.14	ENSMUST00000161568.7	Tmem167	Tmem167-203	Known	Known	None	0.20000000298023224	None	None	None	None
m54284U_191213_120042/144181886/ccs	PacBio_Hippocampus_Rep2	mm10_ERCC_SIRV	chr1	85894608	85908658	+	6	1886	1440	3536	ENSMUSG00000026223.15	ENSMUST00000027425.15	Itm2c	Itm2c-201	Known	Known	None	0.800000011920929	None	None	None	None
m54284U_191212_053548/87425173/ccs	PacBio_Hippocampus_Rep1	mm10_ERCC_SIRV	chr17	35838244	35834811	-	4	1697	47295	123634	ENSMUSG00000001525.10	ENSMUST00000001566.9	Tubb5	Tubb5-201	Known	Known	None	0.10000000149011612	None	None	None	None
m54284U_191212_053548/161284984/ccs	PacBio_Hippocampus_Rep1	mm10_ERCC_SIRV	chr19	44107447	44081726	-	16	2004	50920	133483	ENSMUSG00000025199.16	ENSMUST00000147423.7	Chuk	Chuk-207	Known	Known	None	0.699999988079071	None	None	None	None
m54284U_191107_221739/75759841/ccs	PacBio_Cortex_Rep1	mm10_ERCC_SIRV	chr5	63968839	63909652	-	7	2428	14083	36751	ENSMUSG00000047881.14	ENSMUST00000154169.3	Rell1	Rell1-204	Known	Known	None	0.8500000238418579	None	None	None	None
m54284U_191213_120042/112592247/ccs	PacBio_Hippocampus_Rep2	mm10_ERCC_SIRV	chr7	44384105	44400030	+	11	2519	21276	55298	ENSMUSG00000030731.13	ENSMUST00000118831.7	Syt3	Syt3-201	Known	Known	None	0.05000000074505806	None	None	None	None
m54284U_191212_053548/83756525/ccs	PacBio_Hippocampus_Rep1	mm10_ERCC_SIRV	chr6	87851042	87843174	-	5	1531	18039	47189	ENSMUSG00000030057.15	ENSMUST00000113619.7	Cnbp	Cnbp-203	Known	Known	None	0.25	None	None	None	None
m54284U_191212_053548/14419064/ccs	PacBio_Hippocampus_Rep1	mm10_ERCC_SIRV	chr15	81190744	81012309	-	14	4325	43821	112861	ENSMUSG00000042292.16	ENSMUST00000149582.7	Mrtfa	Mrtfa-209	Known	Known	None	0.699999988079071	None	None	None	None
m54284U_191212_053548/15141212/ccs	PacBio_Hippocampus_Rep1	mm10_ERCC_SIRV	chr9	40801904	40805198	+	8	2016	27474	282165	ENSMUSG00000015656.17	ENCODEMT000282165	Hspa8	ENCODEMT000282165	Known	ISM	Suffix	0.25	None	None	None	None
m54284U_191213_120042/113837197/ccs	PacBio_Hippocampus_Rep2	mm10_ERCC_SIRV	chr11	57011761	57327786	+	16	3137	33011	86576	ENSMUSG00000020524.16	ENSMUST00000036315.15	Gria1	Gria1-201	Known	Known	None	0.75	None	None	None	None
m54284U_191107_221739/142213203/ccs	PacBio_Cortex_Rep1	mm10_ERCC_SIRV	chrX	136822828	136837664	+	7	2473	53294	138350	ENSMUSG00000031425.15	ENSMUST00000033800.12	Plp1	Plp1-201	Known	Known	None	0.75	None	None	None	None
m54284U_191109_043049/14156596/ccs	PacBio_Cortex_Rep2	mm10_ERCC_SIRV	chr3	98339907	98313171	-	12	1809	8997	23596	ENSMUSG00000053398.11	ENSMUST00000065793.11	Phgdh	Phgdh-201	Known	Known	None	0.20000000298023224	None	None	None	None
m54284U_191109_043049/110166370/ccs	PacBio_Cortex_Rep2	mm10_ERCC_SIRV	chr13	90089735	90107316	+	4	3136	39586	102711	ENSMUSG00000012422.14	ENSMUST00000161568.7	Tmem167	Tmem167-203	Known	Known	None	0.30000001192092896	None	None	None	None
m54284U_191212_053548/89458342/ccs	PacBio_Hippocampus_Rep1	mm10_ERCC_SIRV	chr17	35838259	35834811	-	4	1712	47295	123634	ENSMUSG00000001525.10	ENSMUST00000001566.9	Tubb5	Tubb5-201	Known	Known	None	0.10000000149011612	None	None	None	None
m54284U_191213_120042/144705990/ccs	PacBio_Hippocampus_Rep2	mm10_ERCC_SIRV	chr1	85894608	85908658	+	6	1886	1440	3536	ENSMUSG00000026223.15	ENSMUST00000027425.15	Itm2c	Itm2c-201	Known	Known	None	0.800000011920929	None	None	None	None
m54284U_191213_120042/117047496/ccs	PacBio_Hippocampus_Rep2	mm10_ERCC_SIRV	chr11	57011761	57327983	+	16	3334	33011	86577	ENSMUSG00000020524.16	ENSMUST00000094179.10	Gria1	Gria1-202	Known	Known	None	0.30000001192092896	None	None	None	None
m54284U_191212_053548/84345885/ccs	PacBio_Hippocampus_Rep1	mm10_ERCC_SIRV	chr6	87851060	87843174	-	5	1536	18039	278328	ENSMUSG00000030057.15	ENCODEMT000278328	Cnbp	ENCODEMT000278328	Known	NIC	None	0.25	None	None	None	None
m54284U_191107_221739/145099596/ccs	PacBio_Cortex_Rep1	mm10_ERCC_SIRV	chrX	136822828	136837664	+	7	2473	53294	138350	ENSMUSG00000031425.15	ENSMUST00000033800.12	Plp1	Plp1-201	Known	Known	None	0.75	None	None	None	None
m54284U_191213_120042/123012920/ccs	PacBio_Hippocampus_Rep2	mm10_ERCC_SIRV	chr7	44384105	44400029	+	11	2491	21276	55296	ENSMUSG00000030731.13	ENSMUST00000118962.7	Syt3	Syt3-202	Known	Known	None	0.10000000149011612	None	None	None	None
m54284U_191109_043049/14158328/ccs	PacBio_Cortex_Rep2	mm10_ERCC_SIRV	chr3	98339877	98313171	-	12	1779	8997	23596	ENSMUSG00000053398.11	ENSMUST00000065793.11	Phgdh	Phgdh-201	Known	Known	None	0.20000000298023224	None	None	None	None
m54284U_191212_053548/23200411/ccs	PacBio_Hippocampus_Rep1	mm10_ERCC_SIRV	chr9	40801904	40805200	+	8	2018	27474	282165	ENSMUSG00000015656.17	ENCODEMT000282165	Hspa8	ENCODEMT000282165	Known	ISM	Suffix	0.20000000298023224	None	None	None	None
m54284U_191212_053548/92146057/ccs	PacBio_Hippocampus_Rep1	mm10_ERCC_SIRV	chr17	35838280	35834811	-	4	1733	47295	123634	ENSMUSG00000001525.10	ENSMUST00000001566.9	Tubb5	Tubb5-201	Known	Known	None	0.10000000149011612	None	None	None	None
m54284U_191212_053548/15205689/ccs	PacBio_Hippocampus_Rep1	mm10_ERCC_SIRV	chr15	81017257	81012308	-	4	2340	43821	282354	ENSMUSG00000042292.16	ENCODEMT000282354	Mrtfa	ENCODEMT000282354	Known	ISM	Suffix	0.699999988079071	None	None	None	None
m54284U_191213_120042/119539660/ccs	PacBio_Hippocampus_Rep2	mm10_ERCC_SIRV	chr11	57011761	57328898	+	16	4249	33011	86577	ENSMUSG00000020524.16	ENSMUST00000094179.10	Gria1	Gria1-202	Known	Known	None	0.699999988079071	None	None	None	None
m54284U_191212_053548/162530254/ccs	PacBio_Hippocampus_Rep1	mm10_ERCC_SIRV	chr19	44107487	44081726	-	16	2044	50920	133483	ENSMUSG00000025199.16	ENSMUST00000147423.7	Chuk	Chuk-207	Known	Known	None	0.699999988079071	None	None	None	None
m54284U_191107_221739/77922771/ccs	PacBio_Cortex_Rep1	mm10_ERCC_SIRV	chr5	63968860	63909652	-	7	2449	14083	36751	ENSMUSG00000047881.14	ENSMUST00000154169.3	Rell1	Rell1-204	Known	Known	None	0.8500000238418579	None	None	None	None
m54284U_191213_120042/144967219/ccs	PacBio_Hippocampus_Rep2	mm10_ERCC_SIRV	chr1	85894608	85908658	+	6	1886	1440	3536	ENSMUSG00000026223.15	ENSMUST00000027425.15	Itm2c	Itm2c-201	Known	Known	None	0.800000011920929	None	None	None	None
m54284U_191109_043049/110954827/ccs	PacBio_Cortex_Rep2	mm10_ERCC_SIRV	chr13	90089735	90106989	+	4	2809	39586	102711	ENSMUSG00000012422.14	ENSMUST00000161568.7	Tmem167	Tmem167-203	Known	Known	None	0.3499999940395355	None	None	None	None
m54284U_191212_053548/85000818/ccs	PacBio_Hippocampus_Rep1	mm10_ERCC_SIRV	chr6	87851038	87843174	-	5	1548	18039	47186	ENSMUSG00000030057.15	ENSMUST00000204653.2	Cnbp	Cnbp-208	Known	Known	None	0.25	None	None	None	None
m54284U_191107_221739/146342669/ccs	PacBio_Cortex_Rep1	mm10_ERCC_SIRV	chrX	136822828	136837664	+	7	2368	53294	138351	ENSMUSG00000031425.15	ENSMUST00000113085.1	Plp1	Plp1-202	Known	Known	None	0.75	None	None	None	None
m54284U_191213_120042/133892946/ccs	PacBio_Hippocampus_Rep2	mm10_ERCC_SIRV	chr7	44384105	44400029	+	11	2518	21276	55298	ENSMUSG00000030731.13	ENSMUST00000118831.7	Syt3	Syt3-201	Known	Known	None	0.10000000149011612	None	None	None	None
m54284U_191213_120042/119800060/ccs	PacBio_Hippocampus_Rep2	mm10_ERCC_SIRV	chr11	57011761	57327793	+	16	3144	33011	86577	ENSMUSG00000020524.16	ENSMUST00000094179.10	Gria1	Gria1-202	Known	Known	None	0.699999988079071	None	None	None	None
m54284U_191212_053548/166267617/ccs	PacBio_Hippocampus_Rep1	mm10_ERCC_SIRV	chr19	44107444	44081726	-	16	2001	50920	133483	ENSMUSG00000025199.16	ENSMUST00000147423.7	Chuk	Chuk-207	Known	Known	None	0.699999988079071	None	None	None	None
m54284U_191212_053548/102042266/ccs	PacBio_Hippocampus_Rep1	mm10_ERCC_SIRV	chr17	35838232	35834811	-	4	1685	47295	123634	ENSMUSG00000001525.10	ENSMUST00000001566.9	Tubb5	Tubb5-201	Known	Known	None	0.10000000149011612	None	None	None	None
m54284U_191212_053548/24576486/ccs	PacBio_Hippocampus_Rep1	mm10_ERCC_SIRV	chr9	40801904	40805202	+	8	2020	27474	282165	ENSMUSG00000015656.17	ENCODEMT000282165	Hspa8	ENCODEMT000282165	Known	ISM	Suffix	0.25	None	None	None	None
m54284U_191213_120042/149292158/ccs	PacBio_Hippocampus_Rep2	mm10_ERCC_SIRV	chr1	85894608	85908658	+	6	1886	1440	3536	ENSMUSG00000026223.15	ENSMUST00000027425.15	Itm2c	Itm2c-201	Known	Known	None	0.800000011920929	None	None	None	None
m54284U_191109_043049/14680786/ccs	PacBio_Cortex_Rep2	mm10_ERCC_SIRV	chr3	98339922	98313171	-	12	1824	8997	23596	ENSMUSG00000053398.11	ENSMUST00000065793.11	Phgdh	Phgdh-201	Known	Known	None	0.20000000298023224	None	None	None	None
m54284U_191212_053548/85657779/ccs	PacBio_Hippocampus_Rep1	mm10_ERCC_SIRV	chr6	87851058	87843174	-	5	1547	18039	47189	ENSMUSG00000030057.15	ENSMUST00000113619.7	Cnbp	Cnbp-203	Known	Known	None	0.25	None	None	None	None
m54284U_191107_221739/147196062/ccs	PacBio_Cortex_Rep1	mm10_ERCC_SIRV	chrX	136822828	136837664	+	7	2473	53294	138350	ENSMUSG00000031425.15	ENSMUST00000033800.12	Plp1	Plp1-201	Known	Known	None	0.75	None	None	None	None
m54284U_191213_120042/120719478/ccs	PacBio_Hippocampus_Rep2	mm10_ERCC_SIRV	chr11	57011761	57327786	+	16	3137	33011	86577	ENSMUSG00000020524.16	ENSMUST00000094179.10	Gria1	Gria1-202	Known	Known	None	0.75	None	None	None	None
m54284U_191109_043049/111280383/ccs	PacBio_Cortex_Rep2	mm10_ERCC_SIRV	chr13	90089735	90107675	+	4	3495	39586	102711	ENSMUSG00000012422.14	ENSMUST00000161568.7	Tmem167	Tmem167-203	Known	Known	None	0.20000000298023224	None	None	None	None
m54284U_191212_053548/35456510/ccs	PacBio_Hippocampus_Rep1	mm10_ERCC_SIRV	chr15	81016754	81012308	-	4	1837	43821	282354	ENSMUSG00000042292.16	ENCODEMT000282354	Mrtfa	ENCODEMT000282354	Known	ISM	Suffix	0.699999988079071	None	None	None	None
m54284U_191109_043049/111806231/ccs	PacBio_Cortex_Rep2	mm10_ERCC_SIRV	chr13	90089735	90130053	+	6	2305	39586	282383	ENSMUSG00000012422.14	ENCODEMT000282383	Tmem167	ENCODEMT000282383	Known	NIC	None	0.30000001192092896	None	None	None	None
m54284U_191213_120042/136447611/ccs	PacBio_Hippocampus_Rep2	mm10_ERCC_SIRV	chr7	44384105	44400029	+	11	2491	21276	55296	ENSMUSG00000030731.13	ENSMUST00000118962.7	Syt3	Syt3-202	Known	Known	None	0.10000000149011612	None	None	None	None
m54284U_191212_053548/166461889/ccs	PacBio_Hippocampus_Rep1	mm10_ERCC_SIRV	chr19	44107467	44081726	-	16	2024	50920	133483	ENSMUSG00000025199.16	ENSMUST00000147423.7	Chuk	Chuk-207	Known	Known	None	0.699999988079071	None	None	None	None
m54284U_191213_120042/129239510/ccs	PacBio_Hippocampus_Rep2	mm10_ERCC_SIRV	chr11	57011761	57327788	+	16	3139	33011	86576	ENSMUSG00000020524.16	ENSMUST00000036315.15	Gria1	Gria1-201	Known	Known	None	0.8500000238418579	None	None	None	None
m54284U_191213_120042/151915126/ccs	PacBio_Hippocampus_Rep2	mm10_ERCC_SIRV	chr1	85894608	85908658	+	6	1886	1440	3536	ENSMUSG00000026223.15	ENSMUST00000027425.15	Itm2c	Itm2c-201	Known	Known	None	0.800000011920929	None	None	None	None
m54284U_191107_221739/102958305/ccs	PacBio_Cortex_Rep1	mm10_ERCC_SIRV	chr5	63968853	63909652	-	7	2442	14083	36751	ENSMUSG00000047881.14	ENSMUST00000154169.3	Rell1	Rell1-204	Known	Known	None	0.8500000238418579	None	None	None	None
m54284U_191212_053548/106431222/ccs	PacBio_Hippocampus_Rep1	mm10_ERCC_SIRV	chr17	35838252	35834811	-	4	1705	47295	123634	ENSMUSG00000001525.10	ENSMUST00000001566.9	Tubb5	Tubb5-201	Known	Known	None	0.10000000149011612	None	None	None	None
m54284U_191212_053548/88737194/ccs	PacBio_Hippocampus_Rep1	mm10_ERCC_SIRV	chr6	87851048	87843174	-	5	1561	18039	47187	ENSMUSG00000030057.15	ENSMUST00000032138.14	Cnbp	Cnbp-201	Known	Known	None	0.25	None	None	None	None
m54284U_191212_053548/35193238/ccs	PacBio_Hippocampus_Rep1	mm10_ERCC_SIRV	chr9	40801904	40805199	+	8	2017	27474	282165	ENSMUSG00000015656.17	ENCODEMT000282165	Hspa8	ENCODEMT000282165	Known	ISM	Suffix	0.25	None	None	None	None
m54284U_191107_221739/148441016/ccs	PacBio_Cortex_Rep1	mm10_ERCC_SIRV	chrX	136822828	136837664	+	7	2473	53294	138350	ENSMUSG00000031425.15	ENSMUST00000033800.12	Plp1	Plp1-201	Known	Known	None	0.75	None	None	None	None
m54284U_191109_043049/14811176/ccs	PacBio_Cortex_Rep2	mm10_ERCC_SIRV	chr3	98339955	98313171	-	12	1857	8997	23596	ENSMUSG00000053398.11	ENSMUST00000065793.11	Phgdh	Phgdh-201	Known	Known	None	0.20000000298023224	None	None	None	None
m54284U_191212_053548/167643673/ccs	PacBio_Hippocampus_Rep1	mm10_ERCC_SIRV	chr19	44107428	44081430	-	15	2615	50920	282350	ENSMUSG00000025199.16	ENCODEMT000282350	Chuk	ENCODEMT000282350	Known	ISM	Prefix	0.699999988079071	None	None	None	None
m54284U_191212_053548/36570219/ccs	PacBio_Hippocampus_Rep1	mm10_ERCC_SIRV	chr15	81105032	81012309	-	13	4085	43821	112862	ENSMUSG00000042292.16	ENSMUST00000109579.8	Mrtfa	Mrtfa-201	Known	Known	None	0.699999988079071	None	None	None	None
m54284U_191213_120042/131596844/ccs	PacBio_Hippocampus_Rep2	mm10_ERCC_SIRV	chr11	57011761	57327795	+	16	3146	33011	86577	ENSMUSG00000020524.16	ENSMUST00000094179.10	Gria1	Gria1-202	Known	Known	None	0.699999988079071	None	None	None	None
m54284U_191213_120042/147325961/ccs	PacBio_Hippocampus_Rep2	mm10_ERCC_SIRV	chr7	44384105	44400029	+	11	2491	21276	55296	ENSMUSG00000030731.13	ENSMUST00000118962.7	Syt3	Syt3-202	Known	Known	None	0.10000000149011612	None	None	None	None
m54284U_191213_120042/152436929/ccs	PacBio_Hippocampus_Rep2	mm10_ERCC_SIRV	chr1	85894608	85908656	+	6	1884	1440	3536	ENSMUSG00000026223.15	ENSMUST00000027425.15	Itm2c	Itm2c-201	Known	Known	None	0.800000011920929	None	None	None	None
m54284U_191212_053548/89130371/ccs	PacBio_Hippocampus_Rep1	mm10_ERCC_SIRV	chr6	87851002	87843174	-	5	1515	18039	47187	ENSMUSG00000030057.15	ENSMUST00000032138.14	Cnbp	Cnbp-201	Known	Known	None	0.25	None	None	None	None
m54284U_191109_043049/116656220/ccs	PacBio_Cortex_Rep2	mm10_ERCC_SIRV	chr13	90089735	90107672	+	4	3492	39586	102711	ENSMUSG00000012422.14	ENSMUST00000161568.7	Tmem167	Tmem167-203	Known	Known	None	0.15000000596046448	None	None	None	None
m54284U_191107_221739/151849440/ccs	PacBio_Cortex_Rep1	mm10_ERCC_SIRV	chrX	136822828	136837684	+	7	2493	53294	138350	ENSMUSG00000031425.15	ENSMUST00000033800.12	Plp1	Plp1-201	Known	Known	None	0.75	None	None	None	None
m54284U_191212_053548/108986716/ccs	PacBio_Hippocampus_Rep1	mm10_ERCC_SIRV	chr17	35838232	35834811	-	4	1685	47295	123634	ENSMUSG00000001525.10	ENSMUST00000001566.9	Tubb5	Tubb5-201	Known	Known	None	0.10000000149011612	None	None	None	None
m54284U_191212_053548/174195408/ccs	PacBio_Hippocampus_Rep1	mm10_ERCC_SIRV	chr19	44107476	44081726	-	16	2033	50920	133483	ENSMUSG00000025199.16	ENSMUST00000147423.7	Chuk	Chuk-207	Known	Known	None	0.699999988079071	None	None	None	None
m54284U_191213_120042/139462243/ccs	PacBio_Hippocampus_Rep2	mm10_ERCC_SIRV	chr11	57011761	57327793	+	16	3144	33011	86577	ENSMUSG00000020524.16	ENSMUST00000094179.10	Gria1	Gria1-202	Known	Known	None	0.699999988079071	None	None	None	None
m54284U_191212_053548/52429610/ccs	PacBio_Hippocampus_Rep1	mm10_ERCC_SIRV	chr9	40801904	40805202	+	8	2020	27474	282165	ENSMUSG00000015656.17	ENCODEMT000282165	Hspa8	ENCODEMT000282165	Known	ISM	Suffix	0.25	None	None	None	None
m54284U_191213_120042/153683460/ccs	PacBio_Hippocampus_Rep2	mm10_ERCC_SIRV	chr1	85894608	85908658	+	6	1886	1440	3536	ENSMUSG00000026223.15	ENSMUST00000027425.15	Itm2c	Itm2c-201	Known	Known	None	0.800000011920929	None	None	None	None
m54284U_191109_043049/15729347/ccs	PacBio_Cortex_Rep2	mm10_ERCC_SIRV	chr3	98339924	98313171	-	12	1826	8997	23596	ENSMUSG00000053398.11	ENSMUST00000065793.11	Phgdh	Phgdh-201	Known	Known	None	0.20000000298023224	None	None	None	None
m54284U_191107_221739/118425970/ccs	PacBio_Cortex_Rep1	mm10_ERCC_SIRV	chr5	63968891	63909652	-	7	2480	14083	36751	ENSMUSG00000047881.14	ENSMUST00000154169.3	Rell1	Rell1-204	Known	Known	None	0.8500000238418579	None	None	None	None
m54284U_191212_053548/90048180/ccs	PacBio_Hippocampus_Rep1	mm10_ERCC_SIRV	chr6	87851022	87843174	-	5	1535	18039	47187	ENSMUSG00000030057.15	ENSMUST00000032138.14	Cnbp	Cnbp-201	Known	Known	None	0.25	None	None	None	None
m54284U_191213_120042/169937005/ccs	PacBio_Hippocampus_Rep2	mm10_ERCC_SIRV	chr7	44384107	44400029	+	11	2565	21276	282338	ENSMUSG00000030731.13	ENCODEMT000282338	Syt3	ENCODEMT000282338	Known	NNC	None	0.10000000149011612	None	None	None	None
m54284U_191212_053548/42601301/ccs	PacBio_Hippocampus_Rep1	mm10_ERCC_SIRV	chr15	81016763	81012308	-	4	1846	43821	282354	ENSMUSG00000042292.16	ENCODEMT000282354	Mrtfa	ENCODEMT000282354	Known	ISM	Suffix	0.699999988079071	None	None	None	None
m54284U_191213_120042/8520949/ccs	PacBio_Hippocampus_Rep2	mm10_ERCC_SIRV	chr19	44107490	44081430	-	15	1832	50920	282353	ENSMUSG00000025199.16	ENCODEMT000282353	Chuk	ENCODEMT000282353	Known	ISM	Prefix	0.699999988079071	None	None	None	None
m54284U_191213_120042/142475927/ccs	PacBio_Hippocampus_Rep2	mm10_ERCC_SIRV	chr11	57011761	57327788	+	16	3139	33011	86577	ENSMUSG00000020524.16	ENSMUST00000094179.10	Gria1	Gria1-202	Known	Known	None	0.8500000238418579	None	None	None	None
m54284U_191107_221739/152110717/ccs	PacBio_Cortex_Rep1	mm10_ERCC_SIRV	chrX	136822828	136837664	+	7	2368	53294	138351	ENSMUSG00000031425.15	ENSMUST00000113085.1	Plp1	Plp1-202	Known	Known	None	0.75	None	None	None	None
m54284U_191212_053548/127992058/ccs	PacBio_Hippocampus_Rep1	mm10_ERCC_SIRV	chr17	35838232	35834811	-	4	1685	47295	123634	ENSMUSG00000001525.10	ENSMUST00000001566.9	Tubb5	Tubb5-201	Known	Known	None	0.10000000149011612	None	None	None	None
m54284U_191109_043049/119998495/ccs	PacBio_Cortex_Rep2	mm10_ERCC_SIRV	chr13	90089735	90107672	+	4	3492	39586	102711	ENSMUSG00000012422.14	ENSMUST00000161568.7	Tmem167	Tmem167-203	Known	Known	None	0.15000000596046448	None	None	None	None
m54284U_191213_120042/157549617/ccs	PacBio_Hippocampus_Rep2	mm10_ERCC_SIRV	chr1	85894608	85908664	+	6	1892	1440	3536	ENSMUSG00000026223.15	ENSMUST00000027425.15	Itm2c	Itm2c-201	Known	Known	None	0.8999999761581421	None	None	None	None
m54284U_191212_053548/97779959/ccs	PacBio_Hippocampus_Rep1	mm10_ERCC_SIRV	chr9	40801904	40805199	+	8	2017	27474	282165	ENSMUSG00000015656.17	ENCODEMT000282165	Hspa8	ENCODEMT000282165	Known	ISM	Suffix	0.25	None	None	None	None
m54284U_191212_053548/90245591/ccs	PacBio_Hippocampus_Rep1	mm10_ERCC_SIRV	chr6	87851002	87843174	-	5	1491	18039	47189	ENSMUSG00000030057.15	ENSMUST00000113619.7	Cnbp	Cnbp-203	Known	Known	None	0.25	None	None	None	None
m54284U_191213_120042/154469942/ccs	PacBio_Hippocampus_Rep2	mm10_ERCC_SIRV	chr11	57011761	57327788	+	16	3139	33011	86577	ENSMUSG00000020524.16	ENSMUST00000094179.10	Gria1	Gria1-202	Known	Known	None	0.8500000238418579	None	None	None	None
m54284U_191107_221739/152176661/ccs	PacBio_Cortex_Rep1	mm10_ERCC_SIRV	chrX	136822828	136837664	+	7	2473	53294	138350	ENSMUSG00000031425.15	ENSMUST00000033800.12	Plp1	Plp1-201	Known	Known	None	0.75	None	None	None	None
m54284U_191213_120042/9111238/ccs	PacBio_Hippocampus_Rep2	mm10_ERCC_SIRV	chr19	44107494	44081430	-	15	1836	50920	282353	ENSMUSG00000025199.16	ENCODEMT000282353	Chuk	ENCODEMT000282353	Known	ISM	Prefix	0.699999988079071	None	None	None	None
m54284U_191107_221739/459364/ccs	PacBio_Cortex_Rep1	mm10_ERCC_SIRV	chr7	44384106	44400027	+	11	2488	21276	55296	ENSMUSG00000030731.13	ENSMUST00000118962.7	Syt3	Syt3-202	Known	Known	None	0.10000000149011612	None	None	None	None
m54284U_191109_043049/15794754/ccs	PacBio_Cortex_Rep2	mm10_ERCC_SIRV	chr3	98339909	98313171	-	12	1811	8997	23596	ENSMUSG00000053398.11	ENSMUST00000065793.11	Phgdh	Phgdh-201	Known	Known	None	0.20000000298023224	None	None	None	None
m54284U_191212_053548/130812735/ccs	PacBio_Hippocampus_Rep1	mm10_ERCC_SIRV	chr17	35838244	35834811	-	4	1697	47295	123634	ENSMUSG00000001525.10	ENSMUST00000001566.9	Tubb5	Tubb5-201	Known	Known	None	0.10000000149011612	None	None	None	None
m54284U_191213_120042/165151135/ccs	PacBio_Hippocampus_Rep2	mm10_ERCC_SIRV	chr1	85894608	85908658	+	6	1886	1440	3536	ENSMUSG00000026223.15	ENSMUST00000027425.15	Itm2c	Itm2c-201	Known	Known	None	0.800000011920929	None	None	None	None
m54284U_191212_053548/52366029/ccs	PacBio_Hippocampus_Rep1	mm10_ERCC_SIRV	chr15	81017114	81012308	-	4	2197	43821	282354	ENSMUSG00000042292.16	ENCODEMT000282354	Mrtfa	ENCODEMT000282354	Known	ISM	Suffix	0.699999988079071	None	None	None	None
m54284U_191213_120042/22218430/ccs	PacBio_Hippocampus_Rep2	mm10_ERCC_SIRV	chr19	44107477	44081726	-	15	1880	50920	282384	ENSMUSG00000025199.16	ENCODEMT000282384	Chuk	ENCODEMT000282384	Known	NNC	None	0.699999988079071	None	None	None	None
m54284U_191109_043049/129368446/ccs	PacBio_Cortex_Rep2	mm10_ERCC_SIRV	chr13	90089735	90105434	+	4	1254	39586	102711	ENSMUSG00000012422.14	ENSMUST00000161568.7	Tmem167	Tmem167-203	Known	Known	None	0.4000000059604645	None	None	None	None
m54284U_191213_120042/159909371/ccs	PacBio_Hippocampus_Rep2	mm10_ERCC_SIRV	chr11	57011557	57309881	+	14	2576	33011	281028	ENSMUSG00000020524.16	ENCODEMT000281028	Gria1	ENCODEMT000281028	Known	ISM	Both	0.20000000298023224	None	None	None	None
m54284U_191212_053548/92211076/ccs	PacBio_Hippocampus_Rep1	mm10_ERCC_SIRV	chr6	87851016	87843174	-	5	1526	18039	47186	ENSMUSG00000030057.15	ENSMUST00000204653.2	Cnbp	Cnbp-208	Known	Known	None	0.25	None	None	None	None
m54284U_191107_221739/122095710/ccs	PacBio_Cortex_Rep1	mm10_ERCC_SIRV	chr5	63968880	63909652	-	7	2469	14083	36751	ENSMUSG00000047881.14	ENSMUST00000154169.3	Rell1	Rell1-204	Known	Known	None	0.8500000238418579	None	None	None	None
m54284U_191212_053548/114493092/ccs	PacBio_Hippocampus_Rep1	mm10_ERCC_SIRV	chr9	40801904	40805200	+	8	2018	27474	282165	ENSMUSG00000015656.17	ENCODEMT000282165	Hspa8	ENCODEMT000282165	Known	ISM	Suffix	0.20000000298023224	None	None	None	None
m54284U_191107_221739/152567921/ccs	PacBio_Cortex_Rep1	mm10_ERCC_SIRV	chrX	136822828	136837458	+	7	2162	53294	138351	ENSMUSG00000031425.15	ENSMUST00000113085.1	Plp1	Plp1-202	Known	Known	None	0.30000001192092896	None	None	None	None
m54284U_191107_221739/3934077/ccs	PacBio_Cortex_Rep1	mm10_ERCC_SIRV	chr7	44384106	44400029	+	11	2490	21276	55296	ENSMUSG00000030731.13	ENSMUST00000118962.7	Syt3	Syt3-202	Known	Known	None	0.10000000149011612	None	None	None	None
m54284U_191213_120042/161088701/ccs	PacBio_Hippocampus_Rep2	mm10_ERCC_SIRV	chr11	57011761	57330034	+	16	5385	33011	86576	ENSMUSG00000020524.16	ENSMUST00000036315.15	Gria1	Gria1-201	Known	Known	None	0.15000000596046448	None	None	None	None
m54284U_191213_120042/169869863/ccs	PacBio_Hippocampus_Rep2	mm10_ERCC_SIRV	chr1	85894608	85908658	+	6	1886	1440	3536	ENSMUSG00000026223.15	ENSMUST00000027425.15	Itm2c	Itm2c-201	Known	Known	None	0.800000011920929	None	None	None	None
m54284U_191212_053548/136644191/ccs	PacBio_Hippocampus_Rep1	mm10_ERCC_SIRV	chr17	35838278	35834811	-	4	1731	47295	123634	ENSMUSG00000001525.10	ENSMUST00000001566.9	Tubb5	Tubb5-201	Known	Known	None	0.10000000149011612	None	None	None	None
m54284U_191212_053548/92735685/ccs	PacBio_Hippocampus_Rep1	mm10_ERCC_SIRV	chr6	87851037	87843174	-	5	1513	18039	278328	ENSMUSG00000030057.15	ENCODEMT000278328	Cnbp	ENCODEMT000278328	Known	NIC	None	0.25	None	None	None	None
m54284U_191109_043049/16974366/ccs	PacBio_Cortex_Rep2	mm10_ERCC_SIRV	chr3	98339926	98313171	-	12	1828	8997	23596	ENSMUSG00000053398.11	ENSMUST00000065793.11	Phgdh	Phgdh-201	Known	Known	None	0.20000000298023224	None	None	None	None
m54284U_191213_120042/22479775/ccs	PacBio_Hippocampus_Rep2	mm10_ERCC_SIRV	chr19	44107494	44081430	-	15	1836	50920	282353	ENSMUSG00000025199.16	ENCODEMT000282353	Chuk	ENCODEMT000282353	Known	ISM	Prefix	0.699999988079071	None	None	None	None
m54284U_191212_053548/56560245/ccs	PacBio_Hippocampus_Rep1	mm10_ERCC_SIRV	chr15	81018483	81012308	-	6	3016	43821	282324	ENSMUSG00000042292.16	ENCODEMT000282324	Mrtfa	ENCODEMT000282324	Known	ISM	Suffix	0.699999988079071	None	None	None	None
m54284U_191109_043049/139987560/ccs	PacBio_Cortex_Rep2	mm10_ERCC_SIRV	chr13	90089735	90106990	+	4	2810	39586	102711	ENSMUSG00000012422.14	ENSMUST00000161568.7	Tmem167	Tmem167-203	Known	Known	None	0.3499999940395355	None	None	None	None
m54284U_191107_221739/152634343/ccs	PacBio_Cortex_Rep1	mm10_ERCC_SIRV	chrX	136822828	136837664	+	7	2473	53294	138350	ENSMUSG00000031425.15	ENSMUST00000033800.12	Plp1	Plp1-201	Known	Known	None	0.75	None	None	None	None
m54284U_191213_120042/161875167/ccs	PacBio_Hippocampus_Rep2	mm10_ERCC_SIRV	chr11	57011761	57327786	+	16	3137	33011	86576	ENSMUSG00000020524.16	ENSMUST00000036315.15	Gria1	Gria1-201	Known	Known	None	0.75	None	None	None	None
m54284U_191212_053548/126878418/ccs	PacBio_Hippocampus_Rep1	mm10_ERCC_SIRV	chr9	40801904	40805202	+	8	2020	27474	282165	ENSMUSG00000015656.17	ENCODEMT000282165	Hspa8	ENCODEMT000282165	Known	ISM	Suffix	0.25	None	None	None	None
m54284U_191212_053548/57149329/ccs	PacBio_Hippocampus_Rep1	mm10_ERCC_SIRV	chr15	81013530	81012310	-	1	940	43821	282322	ENSMUSG00000042292.16	ENCODEMT000282322	Mrtfa	ENCODEMT000282322	Known	ISM	None	0.699999988079071	None	None	None	None
m54284U_191107_221739/105185750/ccs	PacBio_Cortex_Rep1	mm10_ERCC_SIRV	chr7	44384106	44400031	+	11	2519	21276	55298	ENSMUSG00000030731.13	ENSMUST00000118831.7	Syt3	Syt3-201	Known	Known	None	0.05000000074505806	None	None	None	None
m54284U_191213_120042/172885050/ccs	PacBio_Hippocampus_Rep2	mm10_ERCC_SIRV	chr1	85894608	85908658	+	6	1886	1440	3536	ENSMUSG00000026223.15	ENSMUST00000027425.15	Itm2c	Itm2c-201	Known	Known	None	0.800000011920929	None	None	None	None
m54284U_191107_221739/135398825/ccs	PacBio_Cortex_Rep1	mm10_ERCC_SIRV	chr5	63968867	63909652	-	7	2456	14083	36751	ENSMUSG00000047881.14	ENSMUST00000154169.3	Rell1	Rell1-204	Known	Known	None	0.8500000238418579	None	None	None	None
m54284U_191213_120042/167119115/ccs	PacBio_Hippocampus_Rep2	mm10_ERCC_SIRV	chr11	57011761	57327786	+	16	3137	33011	86576	ENSMUSG00000020524.16	ENSMUST00000036315.15	Gria1	Gria1-201	Known	Known	None	0.75	None	None	None	None
m54284U_191213_120042/32113526/ccs	PacBio_Hippocampus_Rep2	mm10_ERCC_SIRV	chr19	44107457	44081726	-	16	2014	50920	133483	ENSMUSG00000025199.16	ENSMUST00000147423.7	Chuk	Chuk-207	Known	Known	None	0.699999988079071	None	None	None	None
m54284U_191212_053548/93717243/ccs	PacBio_Hippocampus_Rep1	mm10_ERCC_SIRV	chr6	87851014	87843174	-	5	1524	18039	47186	ENSMUSG00000030057.15	ENSMUST00000204653.2	Cnbp	Cnbp-208	Known	Known	None	0.25	None	None	None	None
m54284U_191212_053548/138742594/ccs	PacBio_Hippocampus_Rep1	mm10_ERCC_SIRV	chr17	35838232	35834811	-	4	1685	47295	123634	ENSMUSG00000001525.10	ENSMUST00000001566.9	Tubb5	Tubb5-201	Known	Known	None	0.10000000149011612	None	None	None	None
m54284U_191107_221739/153616759/ccs	PacBio_Cortex_Rep1	mm10_ERCC_SIRV	chrX	136822828	136837664	+	7	2368	53294	138351	ENSMUSG00000031425.15	ENSMUST00000113085.1	Plp1	Plp1-202	Known	Known	None	0.75	None	None	None	None
m54284U_191107_221739/172687500/ccs	PacBio_Cortex_Rep1	mm10_ERCC_SIRV	chr5	63968873	63909652	-	8	2398	14083	282385	ENSMUSG00000047881.14	ENCODEMT000282385	Rell1	ENCODEMT000282385	Known	NNC	None	0.8500000238418579	None	None	None	None
m54284U_191109_043049/17827370/ccs	PacBio_Cortex_Rep2	mm10_ERCC_SIRV	chr3	98339928	98313171	-	12	1830	8997	23596	ENSMUSG00000053398.11	ENSMUST00000065793.11	Phgdh	Phgdh-201	Known	Known	None	0.20000000298023224	None	None	None	None
m54284U_191109_043049/155517677/ccs	PacBio_Cortex_Rep2	mm10_ERCC_SIRV	chr13	90089735	90107672	+	4	3492	39586	102711	ENSMUSG00000012422.14	ENSMUST00000161568.7	Tmem167	Tmem167-203	Known	Known	None	0.15000000596046448	None	None	None	None
m54284U_191212_053548/71763259/ccs	PacBio_Hippocampus_Rep1	mm10_ERCC_SIRV	chr15	81105025	81012309	-	13	4078	43821	112862	ENSMUSG00000042292.16	ENSMUST00000109579.8	Mrtfa	Mrtfa-201	Known	Known	None	0.699999988079071	None	None	None	None
m54284U_191212_053548/127533271/ccs	PacBio_Hippocampus_Rep1	mm10_ERCC_SIRV	chr9	40801904	40805198	+	8	2016	27474	282165	ENSMUSG00000015656.17	ENCODEMT000282165	Hspa8	ENCODEMT000282165	Known	ISM	Suffix	0.25	None	None	None	None
m54284U_191213_120042/170393999/ccs	PacBio_Hippocampus_Rep2	mm10_ERCC_SIRV	chr11	57011761	57327786	+	16	3137	33011	86576	ENSMUSG00000020524.16	ENSMUST00000036315.15	Gria1	Gria1-201	Known	Known	None	0.75	None	None	None	None
m54284U_191213_120042/44499732/ccs	PacBio_Hippocampus_Rep2	mm10_ERCC_SIRV	chr19	44107468	44081726	-	16	2025	50920	133483	ENSMUSG00000025199.16	ENSMUST00000147423.7	Chuk	Chuk-207	Known	Known	None	0.699999988079071	None	None	None	None
m54284U_191107_221739/172163614/ccs	PacBio_Cortex_Rep1	mm10_ERCC_SIRV	chr7	44384106	44400027	+	11	2515	21276	55298	ENSMUSG00000030731.13	ENSMUST00000118831.7	Syt3	Syt3-201	Known	Known	None	0.10000000149011612	None	None	None	None
m54284U_191212_053548/93719067/ccs	PacBio_Hippocampus_Rep1	mm10_ERCC_SIRV	chr6	87851038	87843174	-	5	1548	18039	47186	ENSMUSG00000030057.15	ENSMUST00000204653.2	Cnbp	Cnbp-208	Known	Known	None	0.25	None	None	None	None
m54284U_191213_120042/173081300/ccs	PacBio_Hippocampus_Rep2	mm10_ERCC_SIRV	chr1	85894608	85908658	+	6	1886	1440	3536	ENSMUSG00000026223.15	ENSMUST00000027425.15	Itm2c	Itm2c-201	Known	Known	None	0.800000011920929	None	None	None	None
m54284U_191107_221739/154403751/ccs	PacBio_Cortex_Rep1	mm10_ERCC_SIRV	chrX	136822828	136837453	+	7	2262	53294	138350	ENSMUSG00000031425.15	ENSMUST00000033800.12	Plp1	Plp1-201	Known	Known	None	0.30000001192092896	None	None	None	None
m54284U_191213_120042/171508394/ccs	PacBio_Hippocampus_Rep2	mm10_ERCC_SIRV	chr11	57011557	57309900	+	14	2595	33011	281028	ENSMUSG00000020524.16	ENCODEMT000281028	Gria1	ENCODEMT000281028	Known	ISM	Both	0.550000011920929	None	None	None	None
m54284U_191212_053548/147524384/ccs	PacBio_Hippocampus_Rep1	mm10_ERCC_SIRV	chr17	35838232	35834811	-	4	1685	47295	123634	ENSMUSG00000001525.10	ENSMUST00000001566.9	Tubb5	Tubb5-201	Known	Known	None	0.10000000149011612	None	None	None	None
m54284U_191213_120042/60818331/ccs	PacBio_Hippocampus_Rep2	mm10_ERCC_SIRV	chr19	44107457	44081946	-	13	1714	50920	282376	ENSMUSG00000025199.16	ENCODEMT000282376	Chuk	ENCODEMT000282376	Known	ISM	Prefix	0.699999988079071	None	None	None	None
m54284U_191109_043049/162990225/ccs	PacBio_Cortex_Rep2	mm10_ERCC_SIRV	chr13	90089735	90106760	+	4	2580	39586	102711	ENSMUSG00000012422.14	ENSMUST00000161568.7	Tmem167	Tmem167-203	Known	Known	None	0.4000000059604645	None	None	None	None
m54284U_191212_053548/94045114/ccs	PacBio_Hippocampus_Rep1	mm10_ERCC_SIRV	chr6	87851047	87843174	-	5	1557	18039	47186	ENSMUSG00000030057.15	ENSMUST00000204653.2	Cnbp	Cnbp-208	Known	Known	None	0.25	None	None	None	None
m54284U_191212_053548/128584061/ccs	PacBio_Hippocampus_Rep1	mm10_ERCC_SIRV	chr9	40801904	40805202	+	8	2020	27474	282165	ENSMUSG00000015656.17	ENCODEMT000282165	Hspa8	ENCODEMT000282165	Known	ISM	Suffix	0.25	None	None	None	None
m54284U_191109_043049/1048581/ccs	PacBio_Cortex_Rep2	mm10_ERCC_SIRV	chr7	44384106	44400033	+	11	2494	21276	55296	ENSMUSG00000030731.13	ENSMUST00000118962.7	Syt3	Syt3-202	Known	Known	None	0.10000000149011612	None	None	None	None
m54284U_191107_221739/154797245/ccs	PacBio_Cortex_Rep1	mm10_ERCC_SIRV	chrX	136822828	136837451	+	7	2260	53294	138350	ENSMUSG00000031425.15	ENSMUST00000033800.12	Plp1	Plp1-201	Known	Known	None	0.30000001192092896	None	None	None	None
m54284U_191109_043049/17827418/ccs	PacBio_Cortex_Rep2	mm10_ERCC_SIRV	chr3	98339912	98313171	-	12	1814	8997	23596	ENSMUSG00000053398.11	ENSMUST00000065793.11	Phgdh	Phgdh-201	Known	Known	None	0.20000000298023224	None	None	None	None
m54284U_191213_120042/174066322/ccs	PacBio_Hippocampus_Rep2	mm10_ERCC_SIRV	chr1	85894608	85908658	+	6	1886	1440	3536	ENSMUSG00000026223.15	ENSMUST00000027425.15	Itm2c	Itm2c-201	Known	Known	None	0.800000011920929	None	None	None	None
m54284U_191213_120042/179897148/ccs	PacBio_Hippocampus_Rep2	mm10_ERCC_SIRV	chr11	57011761	57327793	+	16	3144	33011	86577	ENSMUSG00000020524.16	ENSMUST00000094179.10	Gria1	Gria1-202	Known	Known	None	0.699999988079071	None	None	None	None
m54284U_191212_053548/74451647/ccs	PacBio_Hippocampus_Rep1	mm10_ERCC_SIRV	chr15	81017258	81012308	-	4	2341	43821	282354	ENSMUSG00000042292.16	ENCODEMT000282354	Mrtfa	ENCODEMT000282354	Known	ISM	Suffix	0.699999988079071	None	None	None	None
m54284U_191213_120042/64816972/ccs	PacBio_Hippocampus_Rep2	mm10_ERCC_SIRV	chr19	44107453	44081726	-	16	2010	50920	133483	ENSMUSG00000025199.16	ENSMUST00000147423.7	Chuk	Chuk-207	Known	Known	None	0.699999988079071	None	None	None	None
m54284U_191109_043049/18221392/ccs	PacBio_Cortex_Rep2	mm10_ERCC_SIRV	chr3	98339916	98313171	-	12	1797	8997	282386	ENSMUSG00000053398.11	ENCODEMT000282386	Phgdh	ENCODEMT000282386	Known	NNC	None	0.20000000298023224	None	None	None	None
m54284U_191109_043049/9833039/ccs	PacBio_Cortex_Rep2	mm10_ERCC_SIRV	chr5	63968873	63909652	-	7	2462	14083	36751	ENSMUSG00000047881.14	ENSMUST00000154169.3	Rell1	Rell1-204	Known	Known	None	0.8500000238418579	None	None	None	None
m54284U_191212_053548/149357050/ccs	PacBio_Hippocampus_Rep1	mm10_ERCC_SIRV	chr17	35838232	35834811	-	4	1685	47295	123634	ENSMUSG00000001525.10	ENSMUST00000001566.9	Tubb5	Tubb5-201	Known	Known	None	0.10000000149011612	None	None	None	None
m54284U_191109_043049/164825268/ccs	PacBio_Cortex_Rep2	mm10_ERCC_SIRV	chr13	90089735	90107878	+	4	3698	39586	102711	ENSMUSG00000012422.14	ENSMUST00000161568.7	Tmem167	Tmem167-203	Known	Known	None	0.20000000298023224	None	None	None	None
m54284U_191212_053548/94438958/ccs	PacBio_Hippocampus_Rep1	mm10_ERCC_SIRV	chr6	87851020	87843174	-	5	1509	18039	47189	ENSMUSG00000030057.15	ENSMUST00000113619.7	Cnbp	Cnbp-203	Known	Known	None	0.25	None	None	None	None
m54284U_191212_053548/140970673/ccs	PacBio_Hippocampus_Rep1	mm10_ERCC_SIRV	chr9	40801904	40805203	+	8	2021	27474	282165	ENSMUSG00000015656.17	ENCODEMT000282165	Hspa8	ENCODEMT000282165	Known	ISM	Suffix	0.20000000298023224	None	None	None	None
m54284U_191107_221739/6094872/ccs	PacBio_Cortex_Rep1	mm10_ERCC_SIRV	chr11	57011762	57309792	+	14	2564	33011	282387	ENSMUSG00000020524.16	ENCODEMT000282387	Gria1	ENCODEMT000282387	Known	ISM	Prefix	0.4000000059604645	None	None	None	None
m54284U_191212_053548/85853566/ccs	PacBio_Hippocampus_Rep1	mm10_ERCC_SIRV	chr15	81104952	81012309	-	13	4005	43821	112862	ENSMUSG00000042292.16	ENSMUST00000109579.8	Mrtfa	Mrtfa-201	Known	Known	None	0.699999988079071	None	None	None	None
m54284U_191213_120042/89393142/ccs	PacBio_Hippocampus_Rep2	mm10_ERCC_SIRV	chr19	44107532	44081430	-	15	1874	50920	282353	ENSMUSG00000025199.16	ENCODEMT000282353	Chuk	ENCODEMT000282353	Known	ISM	Prefix	0.699999988079071	None	None	None	None
m54284U_191107_221739/155517106/ccs	PacBio_Cortex_Rep1	mm10_ERCC_SIRV	chrX	136822828	136837664	+	7	2473	53294	138350	ENSMUSG00000031425.15	ENSMUST00000033800.12	Plp1	Plp1-201	Known	Known	None	0.75	None	None	None	None
m54284U_191109_043049/6621259/ccs	PacBio_Cortex_Rep2	mm10_ERCC_SIRV	chr7	44384106	44400029	+	11	2517	21276	55298	ENSMUSG00000030731.13	ENSMUST00000118831.7	Syt3	Syt3-201	Known	Known	None	0.10000000149011612	None	None	None	None
m54284U_191213_120042/174917223/ccs	PacBio_Hippocampus_Rep2	mm10_ERCC_SIRV	chr1	85894608	85908658	+	6	1886	1440	3536	ENSMUSG00000026223.15	ENSMUST00000027425.15	Itm2c	Itm2c-201	Known	Known	None	0.800000011920929	None	None	None	None
m54284U_191212_053548/95684336/ccs	PacBio_Hippocampus_Rep1	mm10_ERCC_SIRV	chr6	87851002	87843174	-	5	1512	18039	47186	ENSMUSG00000030057.15	ENSMUST00000204653.2	Cnbp	Cnbp-208	Known	Known	None	0.25	None	None	None	None
m54284U_191212_053548/9111587/ccs	PacBio_Hippocampus_Rep1	mm10_ERCC_SIRV	chr13	90089735	90106996	+	4	2816	39586	102711	ENSMUSG00000012422.14	ENSMUST00000161568.7	Tmem167	Tmem167-203	Known	Known	None	0.25	None	None	None	None
m54284U_191109_043049/18615056/ccs	PacBio_Cortex_Rep2	mm10_ERCC_SIRV	chr3	98339936	98313171	-	12	1838	8997	23596	ENSMUSG00000053398.11	ENSMUST00000065793.11	Phgdh	Phgdh-201	Known	Known	None	0.20000000298023224	None	None	None	None
m54284U_191212_053548/152766126/ccs	PacBio_Hippocampus_Rep1	mm10_ERCC_SIRV	chr17	35838232	35834811	-	4	1685	47295	123634	ENSMUSG00000001525.10	ENSMUST00000001566.9	Tubb5	Tubb5-201	Known	Known	None	0.10000000149011612	None	None	None	None
m54284U_191212_053548/147392279/ccs	PacBio_Hippocampus_Rep1	mm10_ERCC_SIRV	chr9	40801904	40805199	+	8	2017	27474	282165	ENSMUSG00000015656.17	ENCODEMT000282165	Hspa8	ENCODEMT000282165	Known	ISM	Suffix	0.25	None	None	None	None
m54284U_191212_053548/95617872/ccs	PacBio_Hippocampus_Rep1	mm10_ERCC_SIRV	chr15	81104976	81012309	-	13	4029	43821	112862	ENSMUSG00000042292.16	ENSMUST00000109579.8	Mrtfa	Mrtfa-201	Known	Known	None	0.699999988079071	None	None	None	None
m54284U_191213_120042/100730947/ccs	PacBio_Hippocampus_Rep2	mm10_ERCC_SIRV	chr19	44107459	44081726	-	16	2016	50920	133483	ENSMUSG00000025199.16	ENSMUST00000147423.7	Chuk	Chuk-207	Known	Known	None	0.699999988079071	None	None	None	None
m54284U_191107_221739/155911086/ccs	PacBio_Cortex_Rep1	mm10_ERCC_SIRV	chrX	136822828	136837664	+	7	2368	53294	138351	ENSMUSG00000031425.15	ENSMUST00000113085.1	Plp1	Plp1-202	Known	Known	None	0.75	None	None	None	None
m54284U_191107_221739/29755157/ccs	PacBio_Cortex_Rep1	mm10_ERCC_SIRV	chr11	57011762	57327795	+	16	3145	33011	86576	ENSMUSG00000020524.16	ENSMUST00000036315.15	Gria1	Gria1-201	Known	Known	None	0.699999988079071	None	None	None	None
m54284U_191109_043049/13631542/ccs	PacBio_Cortex_Rep2	mm10_ERCC_SIRV	chr5	63968837	63909652	-	7	2426	14083	36751	ENSMUSG00000047881.14	ENSMUST00000154169.3	Rell1	Rell1-204	Known	Known	None	0.8500000238418579	None	None	None	None
m54284U_191109_043049/23004254/ccs	PacBio_Cortex_Rep2	mm10_ERCC_SIRV	chr7	44384106	44400029	+	11	2517	21276	55298	ENSMUSG00000030731.13	ENSMUST00000118831.7	Syt3	Syt3-201	Known	Known	None	0.10000000149011612	None	None	None	None
m54284U_191107_221739/7734791/ccs	PacBio_Cortex_Rep1	mm10_ERCC_SIRV	chr1	85894609	85908658	+	6	1885	1440	3536	ENSMUSG00000026223.15	ENSMUST00000027425.15	Itm2c	Itm2c-201	Known	Known	None	0.800000011920929	None	None	None	None
m54284U_191212_053548/95814487/ccs	PacBio_Hippocampus_Rep1	mm10_ERCC_SIRV	chr6	87850960	87843174	-	5	1449	18039	47189	ENSMUSG00000030057.15	ENSMUST00000113619.7	Cnbp	Cnbp-203	Known	Known	None	0.25	None	None	None	None
m54284U_191212_053548/12125868/ccs	PacBio_Hippocampus_Rep1	mm10_ERCC_SIRV	chr13	90089735	90104983	+	4	803	39586	102711	ENSMUSG00000012422.14	ENSMUST00000161568.7	Tmem167	Tmem167-203	Known	Known	None	0.44999998807907104	None	None	None	None
m54284U_191213_120042/107611659/ccs	PacBio_Hippocampus_Rep2	mm10_ERCC_SIRV	chr19	44107459	44081726	-	16	2016	50920	133483	ENSMUSG00000025199.16	ENSMUST00000147423.7	Chuk	Chuk-207	Known	Known	None	0.699999988079071	None	None	None	None
m54284U_191107_221739/156369683/ccs	PacBio_Cortex_Rep1	mm10_ERCC_SIRV	chrX	136822828	136837452	+	7	2156	53294	138351	ENSMUSG00000031425.15	ENSMUST00000113085.1	Plp1	Plp1-202	Known	Known	None	0.30000001192092896	None	None	None	None
m54284U_191107_221739/31393965/ccs	PacBio_Cortex_Rep1	mm10_ERCC_SIRV	chr11	57011762	57327788	+	16	3138	33011	86577	ENSMUSG00000020524.16	ENSMUST00000094179.10	Gria1	Gria1-202	Known	Known	None	0.8500000238418579	None	None	None	None
m54284U_191109_043049/19925805/ccs	PacBio_Cortex_Rep2	mm10_ERCC_SIRV	chr3	98339922	98313171	-	12	1824	8997	23596	ENSMUSG00000053398.11	ENSMUST00000065793.11	Phgdh	Phgdh-201	Known	Known	None	0.20000000298023224	None	None	None	None
m54284U_191212_053548/151587311/ccs	PacBio_Hippocampus_Rep1	mm10_ERCC_SIRV	chr9	40801904	40805199	+	8	2017	27474	282165	ENSMUSG00000015656.17	ENCODEMT000282165	Hspa8	ENCODEMT000282165	Known	ISM	Suffix	0.25	None	None	None	None
m54284U_191212_053548/156239696/ccs	PacBio_Hippocampus_Rep1	mm10_ERCC_SIRV	chr17	35838232	35834811	-	4	1685	47295	123634	ENSMUSG00000001525.10	ENSMUST00000001566.9	Tubb5	Tubb5-201	Known	Known	None	0.10000000149011612	None	None	None	None
m54284U_191109_043049/29164614/ccs	PacBio_Cortex_Rep2	mm10_ERCC_SIRV	chr7	44384106	44400029	+	11	2490	21276	55296	ENSMUSG00000030731.13	ENSMUST00000118962.7	Syt3	Syt3-202	Known	Known	None	0.10000000149011612	None	None	None	None
m54284U_191212_053548/96078437/ccs	PacBio_Hippocampus_Rep1	mm10_ERCC_SIRV	chr6	87851028	87843174	-	5	1541	18039	47187	ENSMUSG00000030057.15	ENSMUST00000032138.14	Cnbp	Cnbp-201	Known	Known	None	0.25	None	None	None	None
m54284U_191212_053548/96733626/ccs	PacBio_Hippocampus_Rep1	mm10_ERCC_SIRV	chr15	81021402	81012308	-	8	3462	43821	282339	ENSMUSG00000042292.16	ENCODEMT000282339	Mrtfa	ENCODEMT000282339	Known	ISM	Suffix	0.699999988079071	None	None	None	None
m54284U_191107_221739/10160757/ccs	PacBio_Cortex_Rep1	mm10_ERCC_SIRV	chr1	85894609	85908658	+	6	1885	1440	3536	ENSMUSG00000026223.15	ENSMUST00000027425.15	Itm2c	Itm2c-201	Known	Known	None	0.800000011920929	None	None	None	None
m54284U_191213_120042/113705686/ccs	PacBio_Hippocampus_Rep2	mm10_ERCC_SIRV	chr19	44107515	44081430	-	15	1857	50920	282353	ENSMUSG00000025199.16	ENCODEMT000282353	Chuk	ENCODEMT000282353	Known	ISM	Prefix	0.699999988079071	None	None	None	None
m54284U_191107_221739/157746297/ccs	PacBio_Cortex_Rep1	mm10_ERCC_SIRV	chrX	136822828	136837668	+	7	2477	53294	138350	ENSMUSG00000031425.15	ENSMUST00000033800.12	Plp1	Plp1-201	Known	Known	None	0.75	None	None	None	None
m54284U_191107_221739/57018332/ccs	PacBio_Cortex_Rep1	mm10_ERCC_SIRV	chr11	57011762	57327786	+	16	3136	33011	86577	ENSMUSG00000020524.16	ENSMUST00000094179.10	Gria1	Gria1-202	Known	Known	None	0.75	None	None	None	None
m54284U_191212_053548/25887572/ccs	PacBio_Hippocampus_Rep1	mm10_ERCC_SIRV	chr13	90089735	90106822	+	4	2642	39586	102711	ENSMUSG00000012422.14	ENSMUST00000161568.7	Tmem167	Tmem167-203	Known	Known	None	0.550000011920929	None	None	None	None
m54284U_191109_043049/29885286/ccs	PacBio_Cortex_Rep2	mm10_ERCC_SIRV	chr5	63968876	63909652	-	7	2465	14083	36751	ENSMUSG00000047881.14	ENSMUST00000154169.3	Rell1	Rell1-204	Known	Known	None	0.8500000238418579	None	None	None	None
m54284U_191213_120042/114297303/ccs	PacBio_Hippocampus_Rep2	mm10_ERCC_SIRV	chr19	44107442	44081726	-	16	1999	50920	133483	ENSMUSG00000025199.16	ENSMUST00000147423.7	Chuk	Chuk-207	Known	Known	None	0.699999988079071	None	None	None	None
m54284U_191212_053548/98633012/ccs	PacBio_Hippocampus_Rep1	mm10_ERCC_SIRV	chr15	81105028	81012309	-	13	4081	43821	112862	ENSMUSG00000042292.16	ENSMUST00000109579.8	Mrtfa	Mrtfa-201	Known	Known	None	0.699999988079071	None	None	None	None
m54284U_191212_053548/96404839/ccs	PacBio_Hippocampus_Rep1	mm10_ERCC_SIRV	chr6	87851048	87843174	-	5	1561	18039	47187	ENSMUSG00000030057.15	ENSMUST00000032138.14	Cnbp	Cnbp-201	Known	Known	None	0.25	None	None	None	None
m54284U_191107_221739/160761591/ccs	PacBio_Cortex_Rep1	mm10_ERCC_SIRV	chrX	136822828	136837664	+	7	2368	53294	138351	ENSMUSG00000031425.15	ENSMUST00000113085.1	Plp1	Plp1-202	Known	Known	None	0.75	None	None	None	None
m54284U_191109_043049/68224303/ccs	PacBio_Cortex_Rep2	mm10_ERCC_SIRV	chr5	63968879	63909652	-	7	2464	14083	282388	ENSMUSG00000047881.14	ENCODEMT000282388	Rell1	ENCODEMT000282388	Known	NNC	None	0.8500000238418579	None	None	None	None
m54284U_191109_043049/20777666/ccs	PacBio_Cortex_Rep2	mm10_ERCC_SIRV	chr3	98339923	98313171	-	12	1825	8997	23596	ENSMUSG00000053398.11	ENSMUST00000065793.11	Phgdh	Phgdh-201	Known	Known	None	0.20000000298023224	None	None	None	None
m54284U_191109_043049/46335020/ccs	PacBio_Cortex_Rep2	mm10_ERCC_SIRV	chr7	44384106	44400029	+	11	2490	21276	55296	ENSMUSG00000030731.13	ENSMUST00000118962.7	Syt3	Syt3-202	Known	Known	None	0.10000000149011612	None	None	None	None
m54284U_191107_221739/69075478/ccs	PacBio_Cortex_Rep1	mm10_ERCC_SIRV	chr11	57011558	57309898	+	14	2592	33011	281028	ENSMUSG00000020524.16	ENCODEMT000281028	Gria1	ENCODEMT000281028	Known	ISM	Both	0.6000000238418579	None	None	None	None
m54284U_191212_053548/156174158/ccs	PacBio_Hippocampus_Rep1	mm10_ERCC_SIRV	chr9	40801904	40805202	+	8	2020	27474	282165	ENSMUSG00000015656.17	ENCODEMT000282165	Hspa8	ENCODEMT000282165	Known	ISM	Suffix	0.25	None	None	None	None
m54284U_191107_221739/14746687/ccs	PacBio_Cortex_Rep1	mm10_ERCC_SIRV	chr1	85894609	85908658	+	6	1885	1440	3536	ENSMUSG00000026223.15	ENSMUST00000027425.15	Itm2c	Itm2c-201	Known	Known	None	0.800000011920929	None	None	None	None
m54284U_191212_053548/157289281/ccs	PacBio_Hippocampus_Rep1	mm10_ERCC_SIRV	chr17	35838232	35834811	-	4	1685	47295	123634	ENSMUSG00000001525.10	ENSMUST00000001566.9	Tubb5	Tubb5-201	Known	Known	None	0.10000000149011612	None	None	None	None
m54284U_191213_120042/116851801/ccs	PacBio_Hippocampus_Rep2	mm10_ERCC_SIRV	chr19	44107452	44081726	-	16	2009	50920	133483	ENSMUSG00000025199.16	ENSMUST00000147423.7	Chuk	Chuk-207	Known	Known	None	0.699999988079071	None	None	None	None
m54284U_191212_053548/37422618/ccs	PacBio_Hippocampus_Rep1	mm10_ERCC_SIRV	chr13	90089735	90107880	+	4	3700	39586	102711	ENSMUSG00000012422.14	ENSMUST00000161568.7	Tmem167	Tmem167-203	Known	Known	None	0.25	None	None	None	None
m54284U_191107_221739/160892603/ccs	PacBio_Cortex_Rep1	mm10_ERCC_SIRV	chrX	136822828	136837664	+	7	2473	53294	138350	ENSMUSG00000031425.15	ENSMUST00000033800.12	Plp1	Plp1-201	Known	Known	None	0.75	None	None	None	None
m54284U_191212_053548/97714388/ccs	PacBio_Hippocampus_Rep1	mm10_ERCC_SIRV	chr6	87851004	87843174	-	5	1514	18039	47186	ENSMUSG00000030057.15	ENSMUST00000204653.2	Cnbp	Cnbp-208	Known	Known	None	0.25	None	None	None	None
m54284U_191107_221739/75106701/ccs	PacBio_Cortex_Rep1	mm10_ERCC_SIRV	chr11	57011762	57327795	+	16	3145	33011	86577	ENSMUSG00000020524.16	ENSMUST00000094179.10	Gria1	Gria1-202	Known	Known	None	0.699999988079071	None	None	None	None
m54284U_191212_053548/112723048/ccs	PacBio_Hippocampus_Rep1	mm10_ERCC_SIRV	chr15	81017133	81012308	-	4	2216	43821	282354	ENSMUSG00000042292.16	ENCODEMT000282354	Mrtfa	ENCODEMT000282354	Known	ISM	Suffix	0.699999988079071	None	None	None	None
m54284U_191213_120042/124519490/ccs	PacBio_Hippocampus_Rep2	mm10_ERCC_SIRV	chr19	44107467	44081726	-	16	2024	50920	133483	ENSMUSG00000025199.16	ENSMUST00000147423.7	Chuk	Chuk-207	Known	Known	None	0.699999988079071	None	None	None	None
m54284U_191109_043049/55183662/ccs	PacBio_Cortex_Rep2	mm10_ERCC_SIRV	chr7	44384117	44400030	+	11	2495	21276	282314	ENSMUSG00000030731.13	ENCODEMT000282314	Syt3	ENCODEMT000282314	Known	NIC	None	0.10000000149011612	None	None	None	None
m54284U_191109_043049/20840687/ccs	PacBio_Cortex_Rep2	mm10_ERCC_SIRV	chr3	98339923	98313171	-	12	1825	8997	23596	ENSMUSG00000053398.11	ENSMUST00000065793.11	Phgdh	Phgdh-201	Known	Known	None	0.20000000298023224	None	None	None	None
m54284U_191107_221739/16516696/ccs	PacBio_Cortex_Rep1	mm10_ERCC_SIRV	chr1	85894609	85908658	+	6	1885	1440	3536	ENSMUSG00000026223.15	ENSMUST00000027425.15	Itm2c	Itm2c-201	Known	Known	None	0.800000011920929	None	None	None	None
m54284U_191212_053548/170262840/ccs	PacBio_Hippocampus_Rep1	mm10_ERCC_SIRV	chr9	40801904	40805197	+	8	2015	27474	282165	ENSMUSG00000015656.17	ENCODEMT000282165	Hspa8	ENCODEMT000282165	Known	ISM	Suffix	0.25	None	None	None	None
m54284U_191107_221739/161744914/ccs	PacBio_Cortex_Rep1	mm10_ERCC_SIRV	chrX	136822828	136837664	+	7	2368	53294	138351	ENSMUSG00000031425.15	ENSMUST00000113085.1	Plp1	Plp1-202	Known	Known	None	0.75	None	None	None	None
m54284U_191212_053548/97782036/ccs	PacBio_Hippocampus_Rep1	mm10_ERCC_SIRV	chr6	87851046	87843174	-	5	1535	18039	47189	ENSMUSG00000030057.15	ENSMUST00000113619.7	Cnbp	Cnbp-203	Known	Known	None	0.25	None	None	None	None
m54284U_191107_221739/79432031/ccs	PacBio_Cortex_Rep1	mm10_ERCC_SIRV	chr11	57011567	57327799	+	16	3148	33011	281017	ENSMUSG00000020524.16	ENCODEMT000281017	Gria1	ENCODEMT000281017	Known	NNC	None	0.8500000238418579	None	None	None	None
m54284U_191212_053548/158074252/ccs	PacBio_Hippocampus_Rep1	mm10_ERCC_SIRV	chr17	35838228	35834811	-	4	1687	47295	123634	ENSMUSG00000001525.10	ENSMUST00000001566.9	Tubb5	Tubb5-201	Known	Known	None	0.10000000149011612	None	None	None	None
m54284U_191213_120042/134742280/ccs	PacBio_Hippocampus_Rep2	mm10_ERCC_SIRV	chr19	44107477	44081726	-	16	2034	50920	133483	ENSMUSG00000025199.16	ENSMUST00000147423.7	Chuk	Chuk-207	Known	Known	None	0.699999988079071	None	None	None	None
m54284U_191212_053548/126355903/ccs	PacBio_Hippocampus_Rep1	mm10_ERCC_SIRV	chr15	81190754	81012309	-	14	4335	43821	112861	ENSMUSG00000042292.16	ENSMUST00000149582.7	Mrtfa	Mrtfa-209	Known	Known	None	0.699999988079071	None	None	None	None
m54284U_191212_053548/44435134/ccs	PacBio_Hippocampus_Rep1	mm10_ERCC_SIRV	chr13	90089735	90107882	+	4	3702	39586	102711	ENSMUSG00000012422.14	ENSMUST00000161568.7	Tmem167	Tmem167-203	Known	Known	None	0.25	None	None	None	None
m54284U_191109_043049/63047309/ccs	PacBio_Cortex_Rep2	mm10_ERCC_SIRV	chr7	44384106	44400029	+	11	2490	21276	55296	ENSMUSG00000030731.13	ENSMUST00000118962.7	Syt3	Syt3-202	Known	Known	None	0.10000000149011612	None	None	None	None
m54284U_191107_221739/162332839/ccs	PacBio_Cortex_Rep1	mm10_ERCC_SIRV	chrX	136822828	136837664	+	7	2368	53294	138351	ENSMUSG00000031425.15	ENSMUST00000113085.1	Plp1	Plp1-202	Known	Known	None	0.75	None	None	None	None
m54284U_191109_043049/70518683/ccs	PacBio_Cortex_Rep2	mm10_ERCC_SIRV	chr5	63968831	63909652	-	7	2420	14083	36751	ENSMUSG00000047881.14	ENSMUST00000154169.3	Rell1	Rell1-204	Known	Known	None	0.8500000238418579	None	None	None	None
m54284U_191109_043049/21169949/ccs	PacBio_Cortex_Rep2	mm10_ERCC_SIRV	chr3	98339905	98313171	-	12	1807	8997	23596	ENSMUSG00000053398.11	ENSMUST00000065793.11	Phgdh	Phgdh-201	Known	Known	None	0.20000000298023224	None	None	None	None
m54284U_191107_221739/99026228/ccs	PacBio_Cortex_Rep1	mm10_ERCC_SIRV	chr11	57011887	57330243	+	16	5579	33011	281154	ENSMUSG00000020524.16	ENCODEMT000281154	Gria1	ENCODEMT000281154	Known	NIC	None	0.15000000596046448	None	None	None	None
m54284U_191212_053548/98108888/ccs	PacBio_Hippocampus_Rep1	mm10_ERCC_SIRV	chr6	87851039	87843174	-	5	1549	18039	47186	ENSMUSG00000030057.15	ENSMUST00000204653.2	Cnbp	Cnbp-208	Known	Known	None	0.25	None	None	None	None
m54284U_191213_120042/11471253/ccs	PacBio_Hippocampus_Rep2	mm10_ERCC_SIRV	chr9	40801904	40805198	+	8	2016	27474	282165	ENSMUSG00000015656.17	ENCODEMT000282165	Hspa8	ENCODEMT000282165	Known	ISM	Suffix	0.25	None	None	None	None
m54284U_191213_120042/171444853/ccs	PacBio_Hippocampus_Rep2	mm10_ERCC_SIRV	chr19	44107487	44081946	-	13	1744	50920	282376	ENSMUSG00000025199.16	ENCODEMT000282376	Chuk	ENCODEMT000282376	Known	ISM	Prefix	0.699999988079071	None	None	None	None
m54284U_191107_221739/19333908/ccs	PacBio_Cortex_Rep1	mm10_ERCC_SIRV	chr1	85894609	85908658	+	6	1885	1440	3536	ENSMUSG00000026223.15	ENSMUST00000027425.15	Itm2c	Itm2c-201	Known	Known	None	0.800000011920929	None	None	None	None
m54284U_191107_221739/163578164/ccs	PacBio_Cortex_Rep1	mm10_ERCC_SIRV	chrX	136822828	136837664	+	7	2473	53294	138350	ENSMUSG00000031425.15	ENSMUST00000033800.12	Plp1	Plp1-201	Known	Known	None	0.75	None	None	None	None
m54284U_191212_053548/52298804/ccs	PacBio_Hippocampus_Rep1	mm10_ERCC_SIRV	chr13	90089735	90105507	+	4	1327	39586	102711	ENSMUSG00000012422.14	ENSMUST00000161568.7	Tmem167	Tmem167-203	Known	Known	None	0.75	None	None	None	None
m54284U_191212_053548/162138913/ccs	PacBio_Hippocampus_Rep1	mm10_ERCC_SIRV	chr17	35838232	35834811	-	4	1685	47295	123634	ENSMUSG00000001525.10	ENSMUST00000001566.9	Tubb5	Tubb5-201	Known	Known	None	0.10000000149011612	None	None	None	None
m54284U_191212_053548/128649965/ccs	PacBio_Hippocampus_Rep1	mm10_ERCC_SIRV	chr15	81017073	81012308	-	4	2551	43821	282354	ENSMUSG00000042292.16	ENCODEMT000282354	Mrtfa	ENCODEMT000282354	Known	ISM	Suffix	0.699999988079071	None	None	None	None
m54284U_191107_221739/100928015/ccs	PacBio_Cortex_Rep1	mm10_ERCC_SIRV	chr11	57011762	57327788	+	16	3138	33011	86577	ENSMUSG00000020524.16	ENSMUST00000094179.10	Gria1	Gria1-202	Known	Known	None	0.8500000238418579	None	None	None	None
m54284U_191109_043049/94046733/ccs	PacBio_Cortex_Rep2	mm10_ERCC_SIRV	chr7	44384106	44400027	+	11	2488	21276	55296	ENSMUSG00000030731.13	ENSMUST00000118962.7	Syt3	Syt3-202	Known	Known	None	0.10000000149011612	None	None	None	None
m54284U_191212_053548/98632271/ccs	PacBio_Hippocampus_Rep1	mm10_ERCC_SIRV	chr6	87850988	87843174	-	5	1498	18039	47186	ENSMUSG00000030057.15	ENSMUST00000204653.2	Cnbp	Cnbp-208	Known	Known	None	0.25	None	None	None	None
m54284U_191212_053548/91097253/ccs	PacBio_Hippocampus_Rep1	mm10_ERCC_SIRV	chr19	44107486	44081727	-	16	2042	50920	133483	ENSMUSG00000025199.16	ENSMUST00000147423.7	Chuk	Chuk-207	Known	Known	None	0.6499999761581421	None	None	None	None
m54284U_191109_043049/124519299/ccs	PacBio_Cortex_Rep2	mm10_ERCC_SIRV	chr7	44384106	44400021	+	11	2588	21276	282389	ENSMUSG00000030731.13	ENCODEMT000282389	Syt3	ENCODEMT000282389	Known	NNC	None	0.15000000596046448	None	None	None	None
m54284U_191107_221739/10684840/ccs	PacBio_Cortex_Rep1	mm10_ERCC_SIRV	chr19	44107467	44081728	-	16	2034	50920	282390	ENSMUSG00000025199.16	ENCODEMT000282390	Chuk	ENCODEMT000282390	Known	NNC	None	0.6000000238418579	None	None	None	None
m54284U_191107_221739/164365233/ccs	PacBio_Cortex_Rep1	mm10_ERCC_SIRV	chrX	136822828	136837664	+	7	2473	53294	138350	ENSMUSG00000031425.15	ENSMUST00000033800.12	Plp1	Plp1-201	Known	Known	None	0.75	None	None	None	None
m54284U_191109_043049/21498689/ccs	PacBio_Cortex_Rep2	mm10_ERCC_SIRV	chr3	98339923	98313171	-	12	1825	8997	23596	ENSMUSG00000053398.11	ENSMUST00000065793.11	Phgdh	Phgdh-201	Known	Known	None	0.20000000298023224	None	None	None	None
m54284U_191107_221739/22675537/ccs	PacBio_Cortex_Rep1	mm10_ERCC_SIRV	chr1	85894609	85908658	+	6	1885	1440	3536	ENSMUSG00000026223.15	ENSMUST00000027425.15	Itm2c	Itm2c-201	Known	Known	None	0.800000011920929	None	None	None	None
m54284U_191213_120042/17369307/ccs	PacBio_Hippocampus_Rep2	mm10_ERCC_SIRV	chr9	40801926	40805194	+	8	2010	27474	282282	ENSMUSG00000015656.17	ENCODEMT000282282	Hspa8	ENCODEMT000282282	Known	ISM	Suffix	0.25	None	None	None	None
m54284U_191109_043049/75432074/ccs	PacBio_Cortex_Rep2	mm10_ERCC_SIRV	chr5	63968898	63909652	-	7	2487	14083	36751	ENSMUSG00000047881.14	ENSMUST00000154169.3	Rell1	Rell1-204	Known	Known	None	0.8500000238418579	None	None	None	None
m54284U_191107_221739/107021391/ccs	PacBio_Cortex_Rep1	mm10_ERCC_SIRV	chr11	57011762	57330037	+	16	5387	33011	86577	ENSMUSG00000020524.16	ENSMUST00000094179.10	Gria1	Gria1-202	Known	Known	None	0.20000000298023224	None	None	None	None
m54284U_191212_053548/131729054/ccs	PacBio_Hippocampus_Rep1	mm10_ERCC_SIRV	chr15	81104973	81012309	-	13	4026	43821	112862	ENSMUSG00000042292.16	ENSMUST00000109579.8	Mrtfa	Mrtfa-201	Known	Known	None	0.699999988079071	None	None	None	None
m54284U_191212_053548/98762897/ccs	PacBio_Hippocampus_Rep1	mm10_ERCC_SIRV	chr6	87851063	87843174	-	5	1539	18039	278328	ENSMUSG00000030057.15	ENCODEMT000278328	Cnbp	ENCODEMT000278328	Known	NIC	None	0.25	None	None	None	None
m54284U_191212_053548/54790106/ccs	PacBio_Hippocampus_Rep1	mm10_ERCC_SIRV	chr13	90089735	90106832	+	4	2652	39586	102711	ENSMUSG00000012422.14	ENSMUST00000161568.7	Tmem167	Tmem167-203	Known	Known	None	0.25	None	None	None	None
m54284U_191212_053548/163448444/ccs	PacBio_Hippocampus_Rep1	mm10_ERCC_SIRV	chr17	35838225	35834811	-	4	1678	47295	123634	ENSMUSG00000001525.10	ENSMUST00000001566.9	Tubb5	Tubb5-201	Known	Known	None	0.10000000149011612	None	None	None	None
m54284U_191107_221739/164955552/ccs	PacBio_Cortex_Rep1	mm10_ERCC_SIRV	chrX	136822828	136837458	+	7	2267	53294	138350	ENSMUSG00000031425.15	ENSMUST00000033800.12	Plp1	Plp1-201	Known	Known	None	0.30000001192092896	None	None	None	None
m54284U_191107_221739/24382171/ccs	PacBio_Cortex_Rep1	mm10_ERCC_SIRV	chr19	44107377	44081728	-	16	1932	50920	133483	ENSMUSG00000025199.16	ENSMUST00000147423.7	Chuk	Chuk-207	Known	Known	None	0.6000000238418579	None	None	None	None
m54284U_191107_221739/118621012/ccs	PacBio_Cortex_Rep1	mm10_ERCC_SIRV	chr11	57011853	57327809	+	16	3141	33011	281330	ENSMUSG00000020524.16	ENCODEMT000281330	Gria1	ENCODEMT000281330	Known	NIC	None	0.699999988079071	None	None	None	None
m54284U_191212_053548/133824815/ccs	PacBio_Hippocampus_Rep1	mm10_ERCC_SIRV	chr15	81190726	81012309	-	14	4307	43821	112861	ENSMUSG00000042292.16	ENSMUST00000149582.7	Mrtfa	Mrtfa-209	Known	Known	None	0.699999988079071	None	None	None	None
m54284U_191107_221739/33947956/ccs	PacBio_Cortex_Rep1	mm10_ERCC_SIRV	chr1	85894609	85908656	+	6	1883	1440	3536	ENSMUSG00000026223.15	ENSMUST00000027425.15	Itm2c	Itm2c-201	Known	Known	None	0.800000011920929	None	None	None	None
m54284U_191109_043049/127140340/ccs	PacBio_Cortex_Rep2	mm10_ERCC_SIRV	chr7	44384106	44400029	+	11	2517	21276	55298	ENSMUSG00000030731.13	ENSMUST00000118831.7	Syt3	Syt3-201	Known	Known	None	0.10000000149011612	None	None	None	None
m54284U_191212_053548/99419583/ccs	PacBio_Hippocampus_Rep1	mm10_ERCC_SIRV	chr6	87851045	87843174	-	5	1534	18039	47189	ENSMUSG00000030057.15	ENSMUST00000113619.7	Cnbp	Cnbp-203	Known	Known	None	0.25	None	None	None	None
m54284U_191109_043049/22086968/ccs	PacBio_Cortex_Rep2	mm10_ERCC_SIRV	chr3	98334613	98313170	-	11	1514	8997	281890	ENSMUSG00000053398.11	ENCODEMT000281890	Phgdh	ENCODEMT000281890	Known	ISM	Suffix	0.20000000298023224	None	None	None	None
m54284U_191213_120042/46008790/ccs	PacBio_Hippocampus_Rep2	mm10_ERCC_SIRV	chr9	40801904	40805202	+	8	2020	27474	282165	ENSMUSG00000015656.17	ENCODEMT000282165	Hspa8	ENCODEMT000282165	Known	ISM	Suffix	0.25	None	None	None	None
m54284U_191212_053548/57344097/ccs	PacBio_Hippocampus_Rep1	mm10_ERCC_SIRV	chr13	90089735	90106232	+	4	2052	39586	102711	ENSMUSG00000012422.14	ENSMUST00000161568.7	Tmem167	Tmem167-203	Known	Known	None	0.30000001192092896	None	None	None	None
m54284U_191213_120042/75107158/ccs	PacBio_Hippocampus_Rep2	mm10_ERCC_SIRV	chr19	44107477	44081728	-	16	2032	50920	133483	ENSMUSG00000025199.16	ENSMUST00000147423.7	Chuk	Chuk-207	Known	Known	None	0.6000000238418579	None	None	None	None
m54284U_191107_221739/167969330/ccs	PacBio_Cortex_Rep1	mm10_ERCC_SIRV	chrX	136822828	136837664	+	7	2473	53294	138350	ENSMUSG00000031425.15	ENSMUST00000033800.12	Plp1	Plp1-201	Known	Known	None	0.75	None	None	None	None
m54284U_191212_053548/145033667/ccs	PacBio_Hippocampus_Rep1	mm10_ERCC_SIRV	chr15	81190736	81012309	-	14	4317	43821	112861	ENSMUSG00000042292.16	ENSMUST00000149582.7	Mrtfa	Mrtfa-209	Known	Known	None	0.699999988079071	None	None	None	None
m54284U_191107_221739/119801724/ccs	PacBio_Cortex_Rep1	mm10_ERCC_SIRV	chr11	57011876	57310624	+	14	2594	33011	281221	ENSMUSG00000020524.16	ENCODEMT000281221	Gria1	ENCODEMT000281221	Known	ISM	Prefix	0.44999998807907104	None	None	None	None
m54284U_191212_053548/175048863/ccs	PacBio_Hippocampus_Rep1	mm10_ERCC_SIRV	chr17	35838244	35834811	-	4	1697	47295	123634	ENSMUSG00000001525.10	ENSMUST00000001566.9	Tubb5	Tubb5-201	Known	Known	None	0.10000000149011612	None	None	None	None
m54284U_191213_120042/99420510/ccs	PacBio_Hippocampus_Rep2	mm10_ERCC_SIRV	chr19	44107468	44081728	-	16	2023	50920	133483	ENSMUSG00000025199.16	ENSMUST00000147423.7	Chuk	Chuk-207	Known	Known	None	0.6000000238418579	None	None	None	None
m54284U_191212_053548/100336386/ccs	PacBio_Hippocampus_Rep1	mm10_ERCC_SIRV	chr6	87851047	87843174	-	5	1548	18039	47186	ENSMUSG00000030057.15	ENSMUST00000204653.2	Cnbp	Cnbp-208	Known	Known	None	0.25	None	None	None	None
m54284U_191109_043049/94897223/ccs	PacBio_Cortex_Rep2	mm10_ERCC_SIRV	chr5	63968875	63909652	-	7	2464	14083	36751	ENSMUSG00000047881.14	ENSMUST00000154169.3	Rell1	Rell1-204	Known	Known	None	0.8500000238418579	None	None	None	None
m54284U_191109_043049/142738309/ccs	PacBio_Cortex_Rep2	mm10_ERCC_SIRV	chr7	44384106	44400029	+	11	2490	21276	55296	ENSMUSG00000030731.13	ENSMUST00000118962.7	Syt3	Syt3-202	Known	Known	None	0.10000000149011612	None	None	None	None
m54284U_191107_221739/34275803/ccs	PacBio_Cortex_Rep1	mm10_ERCC_SIRV	chr1	85894609	85908658	+	6	1885	1440	3536	ENSMUSG00000026223.15	ENSMUST00000027425.15	Itm2c	Itm2c-201	Known	Known	None	0.800000011920929	None	None	None	None
m54284U_191107_221739/172163498/ccs	PacBio_Cortex_Rep1	mm10_ERCC_SIRV	chrX	136822828	136837451	+	7	2260	53294	138350	ENSMUSG00000031425.15	ENSMUST00000033800.12	Plp1	Plp1-201	Known	Known	None	0.30000001192092896	None	None	None	None
m54284U_191213_120042/47384019/ccs	PacBio_Hippocampus_Rep2	mm10_ERCC_SIRV	chr9	40801904	40805202	+	8	2020	27474	282165	ENSMUSG00000015656.17	ENCODEMT000282165	Hspa8	ENCODEMT000282165	Known	ISM	Suffix	0.25	None	None	None	None
m54284U_191109_043049/23856605/ccs	PacBio_Cortex_Rep2	mm10_ERCC_SIRV	chr3	98339928	98313171	-	12	1830	8997	23596	ENSMUSG00000053398.11	ENSMUST00000065793.11	Phgdh	Phgdh-201	Known	Known	None	0.20000000298023224	None	None	None	None
m54284U_191212_053548/151784116/ccs	PacBio_Hippocampus_Rep1	mm10_ERCC_SIRV	chr15	81190744	81012309	-	14	4325	43821	112861	ENSMUSG00000042292.16	ENSMUST00000149582.7	Mrtfa	Mrtfa-209	Known	Known	None	0.699999988079071	None	None	None	None
m54284U_191107_221739/135726330/ccs	PacBio_Cortex_Rep1	mm10_ERCC_SIRV	chr11	57011762	57328902	+	16	4252	33011	86577	ENSMUSG00000020524.16	ENSMUST00000094179.10	Gria1	Gria1-202	Known	Known	None	0.699999988079071	None	None	None	None
m54284U_191212_053548/66257573/ccs	PacBio_Hippocampus_Rep1	mm10_ERCC_SIRV	chr13	90089735	90107880	+	4	3700	39586	102711	ENSMUSG00000012422.14	ENSMUST00000161568.7	Tmem167	Tmem167-203	Known	Known	None	0.25	None	None	None	None
m54284U_191213_120042/132777115/ccs	PacBio_Hippocampus_Rep2	mm10_ERCC_SIRV	chr19	44107467	44081728	-	16	2022	50920	133483	ENSMUSG00000025199.16	ENSMUST00000147423.7	Chuk	Chuk-207	Known	Known	None	0.6000000238418579	None	None	None	None
m54284U_191212_053548/87163310/ccs	PacBio_Hippocampus_Rep1	mm10_ERCC_SIRV	chr13	90089735	90130052	+	5	2237	39586	282391	ENSMUSG00000012422.14	ENCODEMT000282391	Tmem167	ENCODEMT000282391	Known	NIC	None	0.30000001192092896	None	None	None	None
m54284U_191212_053548/100665300/ccs	PacBio_Hippocampus_Rep1	mm10_ERCC_SIRV	chr6	87851021	87843174	-	5	1510	18039	47189	ENSMUSG00000030057.15	ENSMUST00000113619.7	Cnbp	Cnbp-203	Known	Known	None	0.25	None	None	None	None
m54284U_191212_053548/180420689/ccs	PacBio_Hippocampus_Rep1	mm10_ERCC_SIRV	chr17	35838232	35834811	-	4	1694	47295	123634	ENSMUSG00000001525.10	ENSMUST00000001566.9	Tubb5	Tubb5-201	Known	Known	None	0.10000000149011612	None	None	None	None
m54284U_191107_221739/172165387/ccs	PacBio_Cortex_Rep1	mm10_ERCC_SIRV	chrX	136822828	136836251	+	7	1060	53294	138350	ENSMUSG00000031425.15	ENSMUST00000033800.12	Plp1	Plp1-201	Known	Known	None	0.20000000298023224	None	None	None	None
m54284U_191109_043049/170657896/ccs	PacBio_Cortex_Rep2	mm10_ERCC_SIRV	chr7	44384106	44400029	+	11	2490	21276	55296	ENSMUSG00000030731.13	ENSMUST00000118962.7	Syt3	Syt3-202	Known	Known	None	0.10000000149011612	None	None	None	None
m54284U_191107_221739/84541985/ccs	PacBio_Cortex_Rep1	mm10_ERCC_SIRV	chr19	44107358	44081729	-	16	1912	50920	133483	ENSMUSG00000025199.16	ENSMUST00000147423.7	Chuk	Chuk-207	Known	Known	None	0.550000011920929	None	None	None	None
m54284U_191107_221739/156763150/ccs	PacBio_Cortex_Rep1	mm10_ERCC_SIRV	chr11	57011558	57309881	+	14	2575	33011	281028	ENSMUSG00000020524.16	ENCODEMT000281028	Gria1	ENCODEMT000281028	Known	ISM	Both	0.20000000298023224	None	None	None	None
m54284U_191213_120042/76089587/ccs	PacBio_Hippocampus_Rep2	mm10_ERCC_SIRV	chr9	40801904	40805199	+	8	2017	27474	282165	ENSMUSG00000015656.17	ENCODEMT000282165	Hspa8	ENCODEMT000282165	Known	ISM	Suffix	0.25	None	None	None	None
m54284U_191107_221739/34605490/ccs	PacBio_Cortex_Rep1	mm10_ERCC_SIRV	chr1	85894609	85908658	+	6	1885	1440	3536	ENSMUSG00000026223.15	ENSMUST00000027425.15	Itm2c	Itm2c-201	Known	Known	None	0.800000011920929	None	None	None	None
m54284U_191109_043049/24838961/ccs	PacBio_Cortex_Rep2	mm10_ERCC_SIRV	chr3	98339893	98313171	-	12	1795	8997	23596	ENSMUSG00000053398.11	ENSMUST00000065793.11	Phgdh	Phgdh-201	Known	Known	None	0.20000000298023224	None	None	None	None
m54284U_191212_053548/101123476/ccs	PacBio_Hippocampus_Rep1	mm10_ERCC_SIRV	chr6	87851038	87843174	-	5	1514	18039	278328	ENSMUSG00000030057.15	ENCODEMT000278328	Cnbp	ENCODEMT000278328	Known	NIC	None	0.25	None	None	None	None
m54284U_191212_053548/157746993/ccs	PacBio_Hippocampus_Rep1	mm10_ERCC_SIRV	chr15	81016807	81012308	-	4	1890	43821	282354	ENSMUSG00000042292.16	ENCODEMT000282354	Mrtfa	ENCODEMT000282354	Known	ISM	Suffix	0.699999988079071	None	None	None	None
m54284U_191107_221739/174589783/ccs	PacBio_Cortex_Rep1	mm10_ERCC_SIRV	chrX	136822828	136837664	+	7	2368	53294	138351	ENSMUSG00000031425.15	ENSMUST00000113085.1	Plp1	Plp1-202	Known	Known	None	0.75	None	None	None	None
m54284U_191109_043049/103876604/ccs	PacBio_Cortex_Rep2	mm10_ERCC_SIRV	chr5	63968831	63909652	-	7	2420	14083	36751	ENSMUSG00000047881.14	ENSMUST00000154169.3	Rell1	Rell1-204	Known	Known	None	0.8500000238418579	None	None	None	None
m54284U_191107_221739/165544668/ccs	PacBio_Cortex_Rep1	mm10_ERCC_SIRV	chr11	57011843	57327761	+	16	3109	33011	281386	ENSMUSG00000020524.16	ENCODEMT000281386	Gria1	ENCODEMT000281386	Known	NNC	None	0.30000001192092896	None	None	None	None
m54284U_191212_053548/117506137/ccs	PacBio_Hippocampus_Rep1	mm10_ERCC_SIRV	chr13	90089735	90107674	+	4	3494	39586	102711	ENSMUSG00000012422.14	ENSMUST00000161568.7	Tmem167	Tmem167-203	Known	Known	None	0.20000000298023224	None	None	None	None
m54284U_191109_043049/123930794/ccs	PacBio_Cortex_Rep2	mm10_ERCC_SIRV	chr19	44107471	44081729	-	16	2025	50920	133483	ENSMUSG00000025199.16	ENSMUST00000147423.7	Chuk	Chuk-207	Known	Known	None	0.550000011920929	None	None	None	None
m54284U_191212_053548/15665313/ccs	PacBio_Hippocampus_Rep1	mm10_ERCC_SIRV	chr7	44384106	44400029	+	11	2490	21276	55296	ENSMUSG00000030731.13	ENSMUST00000118962.7	Syt3	Syt3-202	Known	Known	None	0.10000000149011612	None	None	None	None
m54284U_191212_053548/101124630/ccs	PacBio_Hippocampus_Rep1	mm10_ERCC_SIRV	chr6	87851019	87843174	-	5	1508	18039	47189	ENSMUSG00000030057.15	ENSMUST00000113619.7	Cnbp	Cnbp-203	Known	Known	None	0.25	None	None	None	None
m54284U_191213_120042/4261672/ccs	PacBio_Hippocampus_Rep2	mm10_ERCC_SIRV	chr17	35838266	35834811	-	4	1703	47295	123634	ENSMUSG00000001525.10	ENSMUST00000001566.9	Tubb5	Tubb5-201	Known	Known	None	0.10000000149011612	None	None	None	None
m54284U_191107_221739/39059607/ccs	PacBio_Cortex_Rep1	mm10_ERCC_SIRV	chr1	85894609	85908658	+	6	1885	1440	3536	ENSMUSG00000026223.15	ENSMUST00000027425.15	Itm2c	Itm2c-201	Known	Known	None	0.800000011920929	None	None	None	None
m54284U_191212_053548/164300195/ccs	PacBio_Hippocampus_Rep1	mm10_ERCC_SIRV	chr15	81190744	81012309	-	14	4325	43821	112861	ENSMUSG00000042292.16	ENSMUST00000149582.7	Mrtfa	Mrtfa-209	Known	Known	None	0.699999988079071	None	None	None	None
m54284U_191213_120042/84347738/ccs	PacBio_Hippocampus_Rep2	mm10_ERCC_SIRV	chr9	40801904	40805202	+	8	2020	27474	282165	ENSMUSG00000015656.17	ENCODEMT000282165	Hspa8	ENCODEMT000282165	Known	ISM	Suffix	0.25	None	None	None	None
m54284U_191107_221739/174852020/ccs	PacBio_Cortex_Rep1	mm10_ERCC_SIRV	chrX	136822828	136837664	+	7	2473	53294	138350	ENSMUSG00000031425.15	ENSMUST00000033800.12	Plp1	Plp1-201	Known	Known	None	0.75	None	None	None	None
m54284U_191109_043049/25100600/ccs	PacBio_Cortex_Rep2	mm10_ERCC_SIRV	chr3	98339923	98313171	-	12	1825	8997	23596	ENSMUSG00000053398.11	ENSMUST00000065793.11	Phgdh	Phgdh-201	Known	Known	None	0.20000000298023224	None	None	None	None
m54284U_191107_221739/168887961/ccs	PacBio_Cortex_Rep1	mm10_ERCC_SIRV	chr11	57011762	57327822	+	16	3166	33011	86577	ENSMUSG00000020524.16	ENSMUST00000094179.10	Gria1	Gria1-202	Known	Known	None	0.10000000149011612	None	None	None	None
m54284U_191109_043049/134874881/ccs	PacBio_Cortex_Rep2	mm10_ERCC_SIRV	chr19	44107478	44081729	-	16	2032	50920	133483	ENSMUSG00000025199.16	ENSMUST00000147423.7	Chuk	Chuk-207	Known	Known	None	0.550000011920929	None	None	None	None
m54284U_191212_053548/101124718/ccs	PacBio_Hippocampus_Rep1	mm10_ERCC_SIRV	chr6	87851000	87843174	-	5	1510	18039	47186	ENSMUSG00000030057.15	ENSMUST00000204653.2	Cnbp	Cnbp-208	Known	Known	None	0.25	None	None	None	None
m54284U_191212_053548/134613777/ccs	PacBio_Hippocampus_Rep1	mm10_ERCC_SIRV	chr13	90089735	90106778	+	4	2598	39586	102711	ENSMUSG00000012422.14	ENSMUST00000161568.7	Tmem167	Tmem167-203	Known	Known	None	0.30000001192092896	None	None	None	None
m54284U_191212_053548/18285761/ccs	PacBio_Hippocampus_Rep1	mm10_ERCC_SIRV	chr7	44384106	44400028	+	11	2489	21276	55296	ENSMUSG00000030731.13	ENSMUST00000118962.7	Syt3	Syt3-202	Known	Known	None	0.10000000149011612	None	None	None	None
m54284U_191109_043049/137758346/ccs	PacBio_Cortex_Rep2	mm10_ERCC_SIRV	chr19	44107435	44081949	-	16	1968	50920	282382	ENSMUSG00000025199.16	ENCODEMT000282382	Chuk	ENCODEMT000282382	Known	NIC	None	0.550000011920929	None	None	None	None
m54284U_191109_043049/4785165/ccs	PacBio_Cortex_Rep2	mm10_ERCC_SIRV	chr11	57011762	57327796	+	16	3146	33011	86576	ENSMUSG00000020524.16	ENSMUST00000036315.15	Gria1	Gria1-201	Known	Known	None	0.699999988079071	None	None	None	None
m54284U_191213_120042/7930887/ccs	PacBio_Hippocampus_Rep2	mm10_ERCC_SIRV	chr17	35838232	35834811	-	4	1685	47295	123634	ENSMUSG00000001525.10	ENSMUST00000001566.9	Tubb5	Tubb5-201	Known	Known	None	0.10000000149011612	None	None	None	None
m54284U_191109_043049/121045917/ccs	PacBio_Cortex_Rep2	mm10_ERCC_SIRV	chr5	63968888	63909652	-	7	2477	14083	36751	ENSMUSG00000047881.14	ENSMUST00000154169.3	Rell1	Rell1-204	Known	Known	None	0.8500000238418579	None	None	None	None
m54284U_191212_053548/102827629/ccs	PacBio_Hippocampus_Rep1	mm10_ERCC_SIRV	chr6	87851009	87843174	-	5	1519	18039	47186	ENSMUSG00000030057.15	ENSMUST00000204653.2	Cnbp	Cnbp-208	Known	Known	None	0.25	None	None	None	None
m54284U_191107_221739/175834491/ccs	PacBio_Cortex_Rep1	mm10_ERCC_SIRV	chrX	136822828	136837664	+	7	2473	53294	138350	ENSMUSG00000031425.15	ENSMUST00000033800.12	Plp1	Plp1-201	Known	Known	None	0.75	None	None	None	None
m54284U_191107_221739/46991717/ccs	PacBio_Cortex_Rep1	mm10_ERCC_SIRV	chr1	85894609	85908658	+	6	1855	1440	3536	ENSMUSG00000026223.15	ENSMUST00000027425.15	Itm2c	Itm2c-201	Known	Known	None	0.800000011920929	None	None	None	None
m54284U_191213_120042/104989347/ccs	PacBio_Hippocampus_Rep2	mm10_ERCC_SIRV	chr9	40801904	40805188	+	8	1999	27474	282165	ENSMUSG00000015656.17	ENCODEMT000282165	Hspa8	ENCODEMT000282165	Known	ISM	Suffix	0.3499999940395355	None	None	None	None
m54284U_191212_053548/165873481/ccs	PacBio_Hippocampus_Rep1	mm10_ERCC_SIRV	chr15	81017134	81012308	-	4	2217	43821	282354	ENSMUSG00000042292.16	ENCODEMT000282354	Mrtfa	ENCODEMT000282354	Known	ISM	Suffix	0.699999988079071	None	None	None	None
m54284U_191109_043049/27788375/ccs	PacBio_Cortex_Rep2	mm10_ERCC_SIRV	chr3	98339905	98313171	-	12	1807	8997	23596	ENSMUSG00000053398.11	ENSMUST00000065793.11	Phgdh	Phgdh-201	Known	Known	None	0.20000000298023224	None	None	None	None
m54284U_191213_120042/163513198/ccs	PacBio_Hippocampus_Rep2	mm10_ERCC_SIRV	chr19	44107467	44081731	-	16	2019	50920	133483	ENSMUSG00000025199.16	ENSMUST00000147423.7	Chuk	Chuk-207	Known	Known	None	0.6000000238418579	None	None	None	None
m54284U_191212_053548/26739761/ccs	PacBio_Hippocampus_Rep1	mm10_ERCC_SIRV	chr7	44384106	44400027	+	11	2488	21276	55296	ENSMUSG00000030731.13	ENSMUST00000118962.7	Syt3	Syt3-202	Known	Known	None	0.10000000149011612	None	None	None	None
m54284U_191212_053548/175702931/ccs	PacBio_Hippocampus_Rep1	mm10_ERCC_SIRV	chr15	81018355	81012309	-	6	3011	43821	282392	ENSMUSG00000042292.16	ENCODEMT000282392	Mrtfa	ENCODEMT000282392	Known	NNC	None	0.699999988079071	None	None	None	None
m54284U_191212_053548/148373680/ccs	PacBio_Hippocampus_Rep1	mm10_ERCC_SIRV	chr13	90089735	90105454	+	4	1274	39586	102711	ENSMUSG00000012422.14	ENSMUST00000161568.7	Tmem167	Tmem167-203	Known	Known	None	0.4000000059604645	None	None	None	None
m54284U_191109_043049/16713127/ccs	PacBio_Cortex_Rep2	mm10_ERCC_SIRV	chr11	57011762	57327788	+	16	3138	33011	86577	ENSMUSG00000020524.16	ENSMUST00000094179.10	Gria1	Gria1-202	Known	Known	None	0.8500000238418579	None	None	None	None
m54284U_191212_053548/103811601/ccs	PacBio_Hippocampus_Rep1	mm10_ERCC_SIRV	chr6	87851030	87843174	-	5	1543	18039	47187	ENSMUSG00000030057.15	ENSMUST00000032138.14	Cnbp	Cnbp-201	Known	Known	None	0.25	None	None	None	None
m54284U_191107_221739/177669207/ccs	PacBio_Cortex_Rep1	mm10_ERCC_SIRV	chrX	136822828	136837664	+	7	2473	53294	138350	ENSMUSG00000031425.15	ENSMUST00000033800.12	Plp1	Plp1-201	Known	Known	None	0.75	None	None	None	None
m54284U_191107_221739/62196297/ccs	PacBio_Cortex_Rep1	mm10_ERCC_SIRV	chr1	85894609	85908658	+	6	1885	1440	3536	ENSMUSG00000026223.15	ENSMUST00000027425.15	Itm2c	Itm2c-201	Known	Known	None	0.800000011920929	None	None	None	None
m54284U_191213_120042/30147662/ccs	PacBio_Hippocampus_Rep2	mm10_ERCC_SIRV	chr19	44107450	44081739	-	16	1982	50920	282393	ENSMUSG00000025199.16	ENCODEMT000282393	Chuk	ENCODEMT000282393	Known	NIC	None	0.6000000238418579	None	None	None	None
m54284U_191213_120042/145033969/ccs	PacBio_Hippocampus_Rep2	mm10_ERCC_SIRV	chr9	40801904	40805204	+	8	2022	27474	282165	ENSMUSG00000015656.17	ENCODEMT000282165	Hspa8	ENCODEMT000282165	Known	ISM	Suffix	0.20000000298023224	None	None	None	None
m54284U_191213_120042/10881427/ccs	PacBio_Hippocampus_Rep2	mm10_ERCC_SIRV	chr17	35838067	35834811	-	4	1520	47295	123634	ENSMUSG00000001525.10	ENSMUST00000001566.9	Tubb5	Tubb5-201	Known	Known	None	0.10000000149011612	None	None	None	None
m54284U_191109_043049/23726159/ccs	PacBio_Cortex_Rep2	mm10_ERCC_SIRV	chr11	57011762	57327824	+	16	3174	33011	86577	ENSMUSG00000020524.16	ENSMUST00000094179.10	Gria1	Gria1-202	Known	Known	None	0.05000000074505806	None	None	None	None
m54284U_191212_053548/48825483/ccs	PacBio_Hippocampus_Rep1	mm10_ERCC_SIRV	chr7	44384106	44400030	+	11	2491	21276	55296	ENSMUSG00000030731.13	ENSMUST00000118962.7	Syt3	Syt3-202	Known	Known	None	0.05000000074505806	None	None	None	None
m54284U_191212_053548/175834639/ccs	PacBio_Hippocampus_Rep1	mm10_ERCC_SIRV	chr15	81104999	81012309	-	13	4052	43821	112862	ENSMUSG00000042292.16	ENSMUST00000109579.8	Mrtfa	Mrtfa-201	Known	Known	None	0.699999988079071	None	None	None	None
m54284U_191212_053548/163252095/ccs	PacBio_Hippocampus_Rep1	mm10_ERCC_SIRV	chr13	90089735	90106957	+	4	2777	39586	102711	ENSMUSG00000012422.14	ENSMUST00000161568.7	Tmem167	Tmem167-203	Known	Known	None	0.5	None	None	None	None
m54284U_191109_043049/126812513/ccs	PacBio_Cortex_Rep2	mm10_ERCC_SIRV	chr5	63968838	63909652	-	7	2427	14083	36751	ENSMUSG00000047881.14	ENSMUST00000154169.3	Rell1	Rell1-204	Known	Known	None	0.8500000238418579	None	None	None	None
m54284U_191212_053548/105383989/ccs	PacBio_Hippocampus_Rep1	mm10_ERCC_SIRV	chr6	87851044	87843174	-	5	1554	18039	47186	ENSMUSG00000030057.15	ENSMUST00000204653.2	Cnbp	Cnbp-208	Known	Known	None	0.25	None	None	None	None
m54284U_191212_053548/174195731/ccs	PacBio_Hippocampus_Rep1	mm10_ERCC_SIRV	chr13	90089735	90107674	+	4	3556	39586	282394	ENSMUSG00000012422.14	ENCODEMT000282394	Tmem167	ENCODEMT000282394	Known	NNC	None	0.20000000298023224	None	None	None	None
m54284U_191212_053548/70059309/ccs	PacBio_Hippocampus_Rep1	mm10_ERCC_SIRV	chr19	44107464	44081750	-	16	1997	50920	133483	ENSMUSG00000025199.16	ENSMUST00000147423.7	Chuk	Chuk-207	Known	Known	None	0.5	None	None	None	None
m54284U_191107_221739/179833343/ccs	PacBio_Cortex_Rep1	mm10_ERCC_SIRV	chrX	136822828	136837459	+	7	2268	53294	138350	ENSMUSG00000031425.15	ENSMUST00000033800.12	Plp1	Plp1-201	Known	Known	None	0.30000001192092896	None	None	None	None
m54284U_191107_221739/66587129/ccs	PacBio_Cortex_Rep1	mm10_ERCC_SIRV	chr1	85894609	85908658	+	6	1885	1440	3536	ENSMUSG00000026223.15	ENSMUST00000027425.15	Itm2c	Itm2c-201	Known	Known	None	0.800000011920929	None	None	None	None
m54284U_191109_043049/27854693/ccs	PacBio_Cortex_Rep2	mm10_ERCC_SIRV	chr3	98339920	98313171	-	12	1822	8997	23596	ENSMUSG00000053398.11	ENSMUST00000065793.11	Phgdh	Phgdh-201	Known	Known	None	0.20000000298023224	None	None	None	None
m54284U_191109_043049/26018438/ccs	PacBio_Cortex_Rep2	mm10_ERCC_SIRV	chr11	57011762	57327788	+	16	3138	33011	86577	ENSMUSG00000020524.16	ENSMUST00000094179.10	Gria1	Gria1-202	Known	Known	None	0.8500000238418579	None	None	None	None
m54284U_191107_221739/90768930/ccs	PacBio_Cortex_Rep1	mm10_ERCC_SIRV	chr9	40801905	40805200	+	8	2017	27474	282165	ENSMUSG00000015656.17	ENCODEMT000282165	Hspa8	ENCODEMT000282165	Known	ISM	Suffix	0.20000000298023224	None	None	None	None
m54284U_191109_043049/34537507/ccs	PacBio_Cortex_Rep2	mm10_ERCC_SIRV	chr11	57011762	57330241	+	17	3039	33011	282395	ENSMUSG00000020524.16	ENCODEMT000282395	Gria1	ENCODEMT000282395	Known	NNC	None	0.15000000596046448	None	None	None	None
m54284U_191212_053548/52495359/ccs	PacBio_Hippocampus_Rep1	mm10_ERCC_SIRV	chr7	44384106	44400030	+	11	2491	21276	55296	ENSMUSG00000030731.13	ENSMUST00000118962.7	Syt3	Syt3-202	Known	Known	None	0.05000000074505806	None	None	None	None
m54284U_191212_053548/105579278/ccs	PacBio_Hippocampus_Rep1	mm10_ERCC_SIRV	chr6	87850987	87843174	-	5	1500	18039	47187	ENSMUSG00000030057.15	ENSMUST00000032138.14	Cnbp	Cnbp-201	Known	Known	None	0.25	None	None	None	None
m54284U_191213_120042/11864310/ccs	PacBio_Hippocampus_Rep2	mm10_ERCC_SIRV	chr17	35838232	35834811	-	4	1685	47295	123634	ENSMUSG00000001525.10	ENSMUST00000001566.9	Tubb5	Tubb5-201	Known	Known	None	0.10000000149011612	None	None	None	None
m54284U_191109_043049/140249856/ccs	PacBio_Cortex_Rep2	mm10_ERCC_SIRV	chr19	44107476	44082103	-	14	2110	50920	282396	ENSMUSG00000025199.16	ENCODEMT000282396	Chuk	ENCODEMT000282396	Known	ISM	Prefix	0.20000000298023224	None	None	None	None
m54284U_191212_053548/58721720/ccs	PacBio_Hippocampus_Rep1	mm10_ERCC_SIRV	chr7	44384106	44400027	+	12	2569	21276	282397	ENSMUSG00000030731.13	ENCODEMT000282397	Syt3	ENCODEMT000282397	Known	NNC	None	0.10000000149011612	None	None	None	None
m54284U_191212_053548/178129546/ccs	PacBio_Hippocampus_Rep1	mm10_ERCC_SIRV	chr15	81017057	81012308	-	4	2140	43821	282354	ENSMUSG00000042292.16	ENCODEMT000282354	Mrtfa	ENCODEMT000282354	Known	ISM	Suffix	0.699999988079071	None	None	None	None
m54284U_191107_221739/180224174/ccs	PacBio_Cortex_Rep1	mm10_ERCC_SIRV	chrX	136822827	136837798	+	6	3526	53291	273296	ENSMUSG00000087368.7	ENCODEMT000273296	BC065397	ENCODEMT000273296	Known	ISM	Suffix	0.75	None	None	None	None
m54284U_191107_221739/68946089/ccs	PacBio_Cortex_Rep1	mm10_ERCC_SIRV	chr1	85894609	85908656	+	6	1883	1440	3536	ENSMUSG00000026223.15	ENSMUST00000027425.15	Itm2c	Itm2c-201	Known	Known	None	0.800000011920929	None	None	None	None
m54284U_191109_043049/36243877/ccs	PacBio_Cortex_Rep2	mm10_ERCC_SIRV	chr11	57011762	57327788	+	16	3138	33011	86577	ENSMUSG00000020524.16	ENSMUST00000094179.10	Gria1	Gria1-202	Known	Known	None	0.8500000238418579	None	None	None	None
m54284U_191212_053548/176816132/ccs	PacBio_Hippocampus_Rep1	mm10_ERCC_SIRV	chr13	90089735	90106997	+	4	2817	39586	102711	ENSMUSG00000012422.14	ENSMUST00000161568.7	Tmem167	Tmem167-203	Known	Known	None	0.25	None	None	None	None
m54284U_191109_043049/28115246/ccs	PacBio_Cortex_Rep2	mm10_ERCC_SIRV	chr3	98339909	98313171	-	12	1811	8997	23596	ENSMUSG00000053398.11	ENSMUST00000065793.11	Phgdh	Phgdh-201	Known	Known	None	0.20000000298023224	None	None	None	None
m54284U_191107_221739/159711828/ccs	PacBio_Cortex_Rep1	mm10_ERCC_SIRV	chr9	40801905	40805179	+	8	1996	27474	282165	ENSMUSG00000015656.17	ENCODEMT000282165	Hspa8	ENCODEMT000282165	Known	ISM	Suffix	0.44999998807907104	None	None	None	None
m54284U_191212_053548/105712341/ccs	PacBio_Hippocampus_Rep1	mm10_ERCC_SIRV	chr6	87851047	87843174	-	5	1557	18039	47186	ENSMUSG00000030057.15	ENSMUST00000204653.2	Cnbp	Cnbp-208	Known	Known	None	0.25	None	None	None	None
m54284U_191213_120042/3276821/ccs	PacBio_Hippocampus_Rep2	mm10_ERCC_SIRV	chr15	81105036	81012309	-	12	4183	43821	282398	ENSMUSG00000042292.16	ENCODEMT000282398	Mrtfa	ENCODEMT000282398	Known	NIC	None	0.699999988079071	None	None	None	None
m54284U_191109_043049/129107160/ccs	PacBio_Cortex_Rep2	mm10_ERCC_SIRV	chr5	63968887	63909652	-	8	2570	14083	36752	ENSMUSG00000047881.14	ENSMUST00000087327.12	Rell1	Rell1-201	Known	Known	None	0.8500000238418579	None	None	None	None
m54284U_191109_043049/112134419/ccs	PacBio_Cortex_Rep2	mm10_ERCC_SIRV	chr19	44107474	44084453	-	14	1615	50920	282399	ENSMUSG00000025199.16	ENCODEMT000282399	Chuk	ENCODEMT000282399	Known	ISM	Prefix	0.6000000238418579	None	None	None	None
m54284U_191213_120042/13372069/ccs	PacBio_Hippocampus_Rep2	mm10_ERCC_SIRV	chr17	35838232	35834811	-	4	1685	47295	123634	ENSMUSG00000001525.10	ENSMUST00000001566.9	Tubb5	Tubb5-201	Known	Known	None	0.10000000149011612	None	None	None	None
m54284U_191212_053548/71763068/ccs	PacBio_Hippocampus_Rep1	mm10_ERCC_SIRV	chr7	44384106	44400027	+	11	2488	21276	55296	ENSMUSG00000030731.13	ENSMUST00000118962.7	Syt3	Syt3-202	Known	Known	None	0.10000000149011612	None	None	None	None
m54284U_191109_043049/42403143/ccs	PacBio_Cortex_Rep2	mm10_ERCC_SIRV	chr11	57011762	57327795	+	16	3145	33011	86576	ENSMUSG00000020524.16	ENSMUST00000036315.15	Gria1	Gria1-201	Known	Known	None	0.699999988079071	None	None	None	None
m54284U_191109_043049/2687555/ccs	PacBio_Cortex_Rep2	mm10_ERCC_SIRV	chrX	136822828	136837661	+	7	2470	53294	138350	ENSMUSG00000031425.15	ENSMUST00000033800.12	Plp1	Plp1-201	Known	Known	None	0.6499999761581421	None	None	None	None
m54284U_191212_053548/105906214/ccs	PacBio_Hippocampus_Rep1	mm10_ERCC_SIRV	chr6	87851029	87843174	-	5	1539	18039	47186	ENSMUSG00000030057.15	ENSMUST00000204653.2	Cnbp	Cnbp-208	Known	Known	None	0.25	None	None	None	None
m54284U_191107_221739/69861638/ccs	PacBio_Cortex_Rep1	mm10_ERCC_SIRV	chr1	85894609	85908658	+	6	1885	1440	3536	ENSMUSG00000026223.15	ENSMUST00000027425.15	Itm2c	Itm2c-201	Known	Known	None	0.800000011920929	None	None	None	None
m54284U_191212_053548/29231698/ccs	PacBio_Hippocampus_Rep1	mm10_ERCC_SIRV	chr9	40801905	40805199	+	8	2016	27474	282165	ENSMUSG00000015656.17	ENCODEMT000282165	Hspa8	ENCODEMT000282165	Known	ISM	Suffix	0.25	None	None	None	None
m54284U_191213_120042/14353706/ccs	PacBio_Hippocampus_Rep2	mm10_ERCC_SIRV	chr15	81190632	81012309	-	14	4213	43821	112861	ENSMUSG00000042292.16	ENSMUST00000149582.7	Mrtfa	Mrtfa-209	Known	Known	None	0.699999988079071	None	None	None	None
m54284U_191212_053548/177473971/ccs	PacBio_Hippocampus_Rep1	mm10_ERCC_SIRV	chr13	90089735	90105454	+	4	1274	39586	102711	ENSMUSG00000012422.14	ENSMUST00000161568.7	Tmem167	Tmem167-203	Known	Known	None	0.4000000059604645	None	None	None	None
m54284U_191109_043049/28707607/ccs	PacBio_Cortex_Rep2	mm10_ERCC_SIRV	chr3	98339923	98313171	-	12	1825	8997	23596	ENSMUSG00000053398.11	ENSMUST00000065793.11	Phgdh	Phgdh-201	Known	Known	None	0.20000000298023224	None	None	None	None
m54284U_191213_120042/78775184/ccs	PacBio_Hippocampus_Rep2	mm10_ERCC_SIRV	chr19	44107462	44084451	-	14	1599	50920	282399	ENSMUSG00000025199.16	ENCODEMT000282399	Chuk	ENCODEMT000282399	Known	ISM	Prefix	0.6000000238418579	None	None	None	None
m54284U_191109_043049/51708790/ccs	PacBio_Cortex_Rep2	mm10_ERCC_SIRV	chr11	57011762	57327794	+	16	3144	33011	86577	ENSMUSG00000020524.16	ENSMUST00000094179.10	Gria1	Gria1-202	Known	Known	None	0.699999988079071	None	None	None	None
m54284U_191212_053548/79888656/ccs	PacBio_Hippocampus_Rep1	mm10_ERCC_SIRV	chr7	44384106	44400029	+	11	2490	21276	55296	ENSMUSG00000030731.13	ENSMUST00000118962.7	Syt3	Syt3-202	Known	Known	None	0.10000000149011612	None	None	None	None
m54284U_191109_043049/5112465/ccs	PacBio_Cortex_Rep2	mm10_ERCC_SIRV	chrX	136822828	136837664	+	7	2473	53294	138350	ENSMUSG00000031425.15	ENSMUST00000033800.12	Plp1	Plp1-201	Known	Known	None	0.75	None	None	None	None
m54284U_191213_120042/21300189/ccs	PacBio_Hippocampus_Rep2	mm10_ERCC_SIRV	chr15	81190736	81012309	-	14	4317	43821	112861	ENSMUSG00000042292.16	ENSMUST00000149582.7	Mrtfa	Mrtfa-209	Known	Known	None	0.699999988079071	None	None	None	None
m54284U_191212_053548/106104103/ccs	PacBio_Hippocampus_Rep1	mm10_ERCC_SIRV	chr6	87850971	87843174	-	5	1481	18039	47186	ENSMUSG00000030057.15	ENSMUST00000204653.2	Cnbp	Cnbp-208	Known	Known	None	0.25	None	None	None	None
m54284U_191213_120042/13631497/ccs	PacBio_Hippocampus_Rep2	mm10_ERCC_SIRV	chr17	35838232	35834811	-	4	1685	47295	123634	ENSMUSG00000001525.10	ENSMUST00000001566.9	Tubb5	Tubb5-201	Known	Known	None	0.10000000149011612	None	None	None	None
m54284U_191109_043049/28773169/ccs	PacBio_Cortex_Rep2	mm10_ERCC_SIRV	chr19	44084551	44087441	+	1	2891	67591	282400	ENCODEMG000067591	ENCODEMT000282400	ENCODEMG000067591	ENCODEMT000282400	Antisense	Antisense	None	0.8999999761581421	None	None	None	None
m54284U_191109_043049/61341780/ccs	PacBio_Cortex_Rep2	mm10_ERCC_SIRV	chr9	40801906	40805194	+	8	2004	27474	282165	ENSMUSG00000015656.17	ENCODEMT000282165	Hspa8	ENCODEMT000282165	Known	ISM	Suffix	0.20000000298023224	None	None	None	None
m54284U_191109_043049/134873217/ccs	PacBio_Cortex_Rep2	mm10_ERCC_SIRV	chr5	63968895	63909652	-	7	2484	14083	36751	ENSMUSG00000047881.14	ENSMUST00000154169.3	Rell1	Rell1-204	Known	Known	None	0.8500000238418579	None	None	None	None
m54284U_191107_221739/71764665/ccs	PacBio_Cortex_Rep1	mm10_ERCC_SIRV	chr1	85894609	85908658	+	6	1885	1440	3536	ENSMUSG00000026223.15	ENSMUST00000027425.15	Itm2c	Itm2c-201	Known	Known	None	0.800000011920929	None	None	None	None
m54284U_191109_043049/53676161/ccs	PacBio_Cortex_Rep2	mm10_ERCC_SIRV	chr11	57011762	57327787	+	16	3137	33011	86576	ENSMUSG00000020524.16	ENSMUST00000036315.15	Gria1	Gria1-201	Known	Known	None	0.800000011920929	None	None	None	None
m54284U_191213_120042/3801649/ccs	PacBio_Hippocampus_Rep2	mm10_ERCC_SIRV	chr13	90089735	90106995	+	4	2815	39586	102711	ENSMUSG00000012422.14	ENSMUST00000161568.7	Tmem167	Tmem167-203	Known	Known	None	0.25	None	None	None	None
m54284U_191212_053548/107415313/ccs	PacBio_Hippocampus_Rep1	mm10_ERCC_SIRV	chr6	87851047	87843174	-	5	1557	18039	47186	ENSMUSG00000030057.15	ENSMUST00000204653.2	Cnbp	Cnbp-208	Known	Known	None	0.25	None	None	None	None
m54284U_191109_043049/30147207/ccs	PacBio_Cortex_Rep2	mm10_ERCC_SIRV	chr3	98339924	98313171	-	12	1826	8997	23596	ENSMUSG00000053398.11	ENSMUST00000065793.11	Phgdh	Phgdh-201	Known	Known	None	0.20000000298023224	None	None	None	None
m54284U_191109_043049/43188342/ccs	PacBio_Cortex_Rep2	mm10_ERCC_SIRV	chr19	44084688	44087441	+	1	2681	67591	282400	ENCODEMG000067591	ENCODEMT000282400	ENCODEMG000067591	ENCODEMT000282400	Antisense	Antisense	None	0.8999999761581421	None	None	None	None
m54284U_191212_053548/90571276/ccs	PacBio_Hippocampus_Rep1	mm10_ERCC_SIRV	chr7	44384106	44400065	+	11	2553	21276	55298	ENSMUSG00000030731.13	ENSMUST00000118831.7	Syt3	Syt3-201	Known	Known	None	0.20000000298023224	None	None	None	None
m54284U_191109_043049/57017916/ccs	PacBio_Cortex_Rep2	mm10_ERCC_SIRV	chr11	57011558	57309905	+	14	2599	33011	281028	ENSMUSG00000020524.16	ENCODEMT000281028	Gria1	ENCODEMT000281028	Known	ISM	Both	0.44999998807907104	None	None	None	None
m54284U_191107_221739/3539277/ccs	PacBio_Cortex_Rep1	mm10_ERCC_SIRV	chr19	44107453	44086908	-	12	1473	50920	282401	ENSMUSG00000025199.16	ENCODEMT000282401	Chuk	ENCODEMT000282401	Known	NIC	None	0.20000000298023224	None	None	None	None
m54284U_191213_120042/25298868/ccs	PacBio_Hippocampus_Rep2	mm10_ERCC_SIRV	chr15	81016764	81012308	-	4	1847	43821	282354	ENSMUSG00000042292.16	ENCODEMT000282354	Mrtfa	ENCODEMT000282354	Known	ISM	Suffix	0.699999988079071	None	None	None	None
m54284U_191213_120042/19073676/ccs	PacBio_Hippocampus_Rep2	mm10_ERCC_SIRV	chr17	35838232	35834811	-	4	1685	47295	123634	ENSMUSG00000001525.10	ENSMUST00000001566.9	Tubb5	Tubb5-201	Known	Known	None	0.10000000149011612	None	None	None	None
m54284U_191109_043049/6293977/ccs	PacBio_Cortex_Rep2	mm10_ERCC_SIRV	chrX	136822828	136837664	+	7	2368	53294	138351	ENSMUSG00000031425.15	ENSMUST00000113085.1	Plp1	Plp1-202	Known	Known	None	0.75	None	None	None	None
m54284U_191213_120042/100991877/ccs	PacBio_Hippocampus_Rep2	mm10_ERCC_SIRV	chr9	40801906	40805193	+	8	1967	27474	282165	ENSMUSG00000015656.17	ENCODEMT000282165	Hspa8	ENCODEMT000282165	Known	ISM	Suffix	0.25	None	None	None	None
m54284U_191107_221739/93850296/ccs	PacBio_Cortex_Rep1	mm10_ERCC_SIRV	chr1	85894609	85908658	+	6	1885	1440	3536	ENSMUSG00000026223.15	ENSMUST00000027425.15	Itm2c	Itm2c-201	Known	Known	None	0.800000011920929	None	None	None	None
m54284U_191212_053548/107678488/ccs	PacBio_Hippocampus_Rep1	mm10_ERCC_SIRV	chr6	87851079	87843174	-	5	1568	18039	47189	ENSMUSG00000030057.15	ENSMUST00000113619.7	Cnbp	Cnbp-203	Known	Known	None	0.25	None	None	None	None
m54284U_191213_120042/21300954/ccs	PacBio_Hippocampus_Rep2	mm10_ERCC_SIRV	chr13	90089735	90107878	+	4	3698	39586	102711	ENSMUSG00000012422.14	ENSMUST00000161568.7	Tmem167	Tmem167-203	Known	Known	None	0.20000000298023224	None	None	None	None
m54284U_191109_043049/60687480/ccs	PacBio_Cortex_Rep2	mm10_ERCC_SIRV	chr11	57011762	57327986	+	16	3336	33011	86577	ENSMUSG00000020524.16	ENSMUST00000094179.10	Gria1	Gria1-202	Known	Known	None	0.25	None	None	None	None
m54284U_191109_043049/128712910/ccs	PacBio_Cortex_Rep2	mm10_ERCC_SIRV	chr19	44107476	44086908	-	13	1591	50920	282402	ENSMUSG00000025199.16	ENCODEMT000282402	Chuk	ENCODEMT000282402	Known	ISM	Prefix	0.20000000298023224	None	None	None	None
m54284U_191212_053548/90638987/ccs	PacBio_Hippocampus_Rep1	mm10_ERCC_SIRV	chr7	44384117	44400030	+	11	2495	21276	282314	ENSMUSG00000030731.13	ENCODEMT000282314	Syt3	ENCODEMT000282314	Known	NIC	None	0.10000000149011612	None	None	None	None
m54284U_191109_043049/30213888/ccs	PacBio_Cortex_Rep2	mm10_ERCC_SIRV	chr3	98339923	98313171	-	12	1825	8997	23596	ENSMUSG00000053398.11	ENSMUST00000065793.11	Phgdh	Phgdh-201	Known	Known	None	0.20000000298023224	None	None	None	None
m54284U_191109_043049/165348586/ccs	PacBio_Cortex_Rep2	mm10_ERCC_SIRV	chr5	63968880	63909652	-	7	2469	14083	36751	ENSMUSG00000047881.14	ENSMUST00000154169.3	Rell1	Rell1-204	Known	Known	None	0.8500000238418579	None	None	None	None
m54284U_191109_043049/7079662/ccs	PacBio_Cortex_Rep2	mm10_ERCC_SIRV	chrX	136822828	136837664	+	7	2473	53294	138350	ENSMUSG00000031425.15	ENSMUST00000033800.12	Plp1	Plp1-201	Known	Known	None	0.75	None	None	None	None
m54284U_191213_120042/28180625/ccs	PacBio_Hippocampus_Rep2	mm10_ERCC_SIRV	chr15	81105003	81012309	-	13	4056	43821	112862	ENSMUSG00000042292.16	ENSMUST00000109579.8	Mrtfa	Mrtfa-201	Known	Known	None	0.699999988079071	None	None	None	None
m54284U_191212_053548/107741443/ccs	PacBio_Hippocampus_Rep1	mm10_ERCC_SIRV	chr6	87851008	87843174	-	5	1521	18039	47187	ENSMUSG00000030057.15	ENSMUST00000032138.14	Cnbp	Cnbp-201	Known	Known	None	0.25	None	None	None	None
m54284U_191213_120042/19595736/ccs	PacBio_Hippocampus_Rep2	mm10_ERCC_SIRV	chr17	35838232	35834811	-	4	1685	47295	123634	ENSMUSG00000001525.10	ENSMUST00000001566.9	Tubb5	Tubb5-201	Known	Known	None	0.10000000149011612	None	None	None	None
m54284U_191107_221739/95291601/ccs	PacBio_Cortex_Rep1	mm10_ERCC_SIRV	chr1	85894609	85908656	+	6	1883	1440	3536	ENSMUSG00000026223.15	ENSMUST00000027425.15	Itm2c	Itm2c-201	Known	Known	None	0.800000011920929	None	None	None	None
m54284U_191109_043049/63112044/ccs	PacBio_Cortex_Rep2	mm10_ERCC_SIRV	chr11	57011762	57327788	+	16	3138	33011	86577	ENSMUSG00000020524.16	ENSMUST00000094179.10	Gria1	Gria1-202	Known	Known	None	0.8500000238418579	None	None	None	None
m54284U_191213_120042/134807774/ccs	PacBio_Hippocampus_Rep2	mm10_ERCC_SIRV	chr9	40801928	40805194	+	8	1986	27474	282282	ENSMUSG00000015656.17	ENCODEMT000282282	Hspa8	ENCODEMT000282282	Known	ISM	Suffix	0.25	None	None	None	None
m54284U_191213_120042/25430140/ccs	PacBio_Hippocampus_Rep2	mm10_ERCC_SIRV	chr13	90089735	90105500	+	4	1320	39586	102711	ENSMUSG00000012422.14	ENSMUST00000161568.7	Tmem167	Tmem167-203	Known	Known	None	0.699999988079071	None	None	None	None
m54284U_191212_053548/93260431/ccs	PacBio_Hippocampus_Rep1	mm10_ERCC_SIRV	chr7	44384106	44400039	+	11	2527	21276	55298	ENSMUSG00000030731.13	ENSMUST00000118831.7	Syt3	Syt3-201	Known	Known	None	0.10000000149011612	None	None	None	None
m54284U_191213_120042/38012063/ccs	PacBio_Hippocampus_Rep2	mm10_ERCC_SIRV	chr15	81190732	81012309	-	14	4313	43821	112861	ENSMUSG00000042292.16	ENSMUST00000149582.7	Mrtfa	Mrtfa-209	Known	Known	None	0.699999988079071	None	None	None	None
m54284U_191213_120042/127206557/ccs	PacBio_Hippocampus_Rep2	mm10_ERCC_SIRV	chr19	44107469	44086908	-	13	1583	50920	282402	ENSMUSG00000025199.16	ENCODEMT000282402	Chuk	ENCODEMT000282402	Known	ISM	Prefix	0.20000000298023224	None	None	None	None
m54284U_191109_043049/7210557/ccs	PacBio_Cortex_Rep2	mm10_ERCC_SIRV	chrX	136822828	136837664	+	7	2473	53294	138350	ENSMUSG00000031425.15	ENSMUST00000033800.12	Plp1	Plp1-201	Known	Known	None	0.75	None	None	None	None
m54284U_191109_043049/69009574/ccs	PacBio_Cortex_Rep2	mm10_ERCC_SIRV	chr11	57011762	57327793	+	16	3143	33011	86577	ENSMUSG00000020524.16	ENSMUST00000094179.10	Gria1	Gria1-202	Known	Known	None	0.699999988079071	None	None	None	None
m54284U_191212_053548/108595168/ccs	PacBio_Hippocampus_Rep1	mm10_ERCC_SIRV	chr6	87851045	87843174	-	5	1555	18039	47186	ENSMUSG00000030057.15	ENSMUST00000204653.2	Cnbp	Cnbp-208	Known	Known	None	0.25	None	None	None	None
m54284U_191109_043049/30408932/ccs	PacBio_Cortex_Rep2	mm10_ERCC_SIRV	chr3	98339926	98313171	-	12	1828	8997	23596	ENSMUSG00000053398.11	ENSMUST00000065793.11	Phgdh	Phgdh-201	Known	Known	None	0.20000000298023224	None	None	None	None
m54284U_191107_221739/96798089/ccs	PacBio_Cortex_Rep1	mm10_ERCC_SIRV	chr1	85894609	85908658	+	6	1885	1440	3536	ENSMUSG00000026223.15	ENSMUST00000027425.15	Itm2c	Itm2c-201	Known	Known	None	0.800000011920929	None	None	None	None
m54284U_191213_120042/21102779/ccs	PacBio_Hippocampus_Rep2	mm10_ERCC_SIRV	chr17	35838208	35834811	-	4	1661	47295	123634	ENSMUSG00000001525.10	ENSMUST00000001566.9	Tubb5	Tubb5-201	Known	Known	None	0.10000000149011612	None	None	None	None
m54284U_191107_221739/153553641/ccs	PacBio_Cortex_Rep1	mm10_ERCC_SIRV	chr9	40801907	40805197	+	8	2012	27474	282165	ENSMUSG00000015656.17	ENCODEMT000282165	Hspa8	ENCODEMT000282165	Known	ISM	Suffix	0.25	None	None	None	None
m54284U_191212_053548/38668517/ccs	PacBio_Hippocampus_Rep1	mm10_ERCC_SIRV	chr5	63968839	63909652	-	7	2428	14083	36751	ENSMUSG00000047881.14	ENSMUST00000154169.3	Rell1	Rell1-204	Known	Known	None	0.8500000238418579	None	None	None	None
m54284U_191109_043049/73991915/ccs	PacBio_Cortex_Rep2	mm10_ERCC_SIRV	chr11	57011762	57327786	+	16	3142	33011	86577	ENSMUSG00000020524.16	ENSMUST00000094179.10	Gria1	Gria1-202	Known	Known	None	0.75	None	None	None	None
m54284U_191213_120042/35914542/ccs	PacBio_Hippocampus_Rep2	mm10_ERCC_SIRV	chr19	44089338	44090430	+	1	1093	67592	282403	ENCODEMG000067592	ENCODEMT000282403	ENCODEMG000067592	ENCODEMT000282403	Antisense	Antisense	None	0.10000000149011612	None	None	None	None
m54284U_191212_053548/103877037/ccs	PacBio_Hippocampus_Rep1	mm10_ERCC_SIRV	chr7	44384117	44400030	+	11	2495	21276	282314	ENSMUSG00000030731.13	ENCODEMT000282314	Syt3	ENCODEMT000282314	Known	NIC	None	0.10000000149011612	None	None	None	None
m54284U_191213_120042/31785900/ccs	PacBio_Hippocampus_Rep2	mm10_ERCC_SIRV	chr13	90089735	90107882	+	4	3702	39586	102711	ENSMUSG00000012422.14	ENSMUST00000161568.7	Tmem167	Tmem167-203	Known	Known	None	0.25	None	None	None	None
m54284U_191212_053548/109118248/ccs	PacBio_Hippocampus_Rep1	mm10_ERCC_SIRV	chr6	87851021	87843174	-	5	1510	18039	47189	ENSMUSG00000030057.15	ENSMUST00000113619.7	Cnbp	Cnbp-203	Known	Known	None	0.25	None	None	None	None
m54284U_191109_043049/10159816/ccs	PacBio_Cortex_Rep2	mm10_ERCC_SIRV	chrX	136822828	136837659	+	7	2468	53294	138350	ENSMUSG00000031425.15	ENSMUST00000033800.12	Plp1	Plp1-201	Known	Known	None	0.6000000238418579	None	None	None	None
m54284U_191213_120042/42601308/ccs	PacBio_Hippocampus_Rep2	mm10_ERCC_SIRV	chr15	81190757	81012309	-	14	4338	43821	112861	ENSMUSG00000042292.16	ENSMUST00000149582.7	Mrtfa	Mrtfa-209	Known	Known	None	0.699999988079071	None	None	None	None
m54284U_191107_221739/105447927/ccs	PacBio_Cortex_Rep1	mm10_ERCC_SIRV	chr1	85894609	85908658	+	6	1885	1440	3536	ENSMUSG00000026223.15	ENSMUST00000027425.15	Itm2c	Itm2c-201	Known	Known	None	0.800000011920929	None	None	None	None
m54284U_191109_043049/60621865/ccs	PacBio_Cortex_Rep2	mm10_ERCC_SIRV	chr9	40801907	40805201	+	8	2026	27474	282165	ENSMUSG00000015656.17	ENCODEMT000282165	Hspa8	ENCODEMT000282165	Known	ISM	Suffix	0.25	None	None	None	None
m54284U_191109_043049/74383758/ccs	PacBio_Cortex_Rep2	mm10_ERCC_SIRV	chr11	57011558	57309872	+	14	2566	33011	281028	ENSMUSG00000020524.16	ENCODEMT000281028	Gria1	ENCODEMT000281028	Known	ISM	Both	0.4000000059604645	None	None	None	None
m54284U_191109_043049/31195710/ccs	PacBio_Cortex_Rep2	mm10_ERCC_SIRV	chr3	98339923	98313171	-	12	1825	8997	23596	ENSMUSG00000053398.11	ENSMUST00000065793.11	Phgdh	Phgdh-201	Known	Known	None	0.20000000298023224	None	None	None	None
m54284U_191213_120042/24446253/ccs	PacBio_Hippocampus_Rep2	mm10_ERCC_SIRV	chr17	35838232	35834811	-	4	1685	47295	123634	ENSMUSG00000001525.10	ENSMUST00000001566.9	Tubb5	Tubb5-201	Known	Known	None	0.10000000149011612	None	None	None	None
m54284U_191212_053548/110233042/ccs	PacBio_Hippocampus_Rep1	mm10_ERCC_SIRV	chr6	87851005	87843174	-	5	1515	18039	47186	ENSMUSG00000030057.15	ENSMUST00000204653.2	Cnbp	Cnbp-208	Known	Known	None	0.25	None	None	None	None
m54284U_191212_053548/124978786/ccs	PacBio_Hippocampus_Rep1	mm10_ERCC_SIRV	chr7	44384106	44400027	+	11	2494	21276	55296	ENSMUSG00000030731.13	ENSMUST00000118962.7	Syt3	Syt3-202	Known	Known	None	0.10000000149011612	None	None	None	None
m54284U_191109_043049/11535841/ccs	PacBio_Cortex_Rep2	mm10_ERCC_SIRV	chrX	136822828	136837664	+	7	2473	53294	138350	ENSMUSG00000031425.15	ENSMUST00000033800.12	Plp1	Plp1-201	Known	Known	None	0.75	None	None	None	None
m54284U_191213_120042/47841893/ccs	PacBio_Hippocampus_Rep2	mm10_ERCC_SIRV	chr15	81190735	81012309	-	14	4316	43821	112861	ENSMUSG00000042292.16	ENSMUST00000149582.7	Mrtfa	Mrtfa-209	Known	Known	None	0.699999988079071	None	None	None	None
m54284U_191213_120042/31916747/ccs	PacBio_Hippocampus_Rep2	mm10_ERCC_SIRV	chr13	90089735	90105448	+	4	1268	39586	102711	ENSMUSG00000012422.14	ENSMUST00000161568.7	Tmem167	Tmem167-203	Known	Known	None	0.5	None	None	None	None
m54284U_191107_221739/106301203/ccs	PacBio_Cortex_Rep1	mm10_ERCC_SIRV	chr1	85894609	85908658	+	6	1885	1440	3536	ENSMUSG00000026223.15	ENSMUST00000027425.15	Itm2c	Itm2c-201	Known	Known	None	0.800000011920929	None	None	None	None
m54284U_191107_221739/81461469/ccs	PacBio_Cortex_Rep1	mm10_ERCC_SIRV	chr19	44107377	44090130	-	10	1916	50920	282404	ENSMUSG00000025199.16	ENCODEMT000282404	Chuk	ENCODEMT000282404	Known	ISM	Prefix	0.4000000059604645	None	None	None	None
m54284U_191109_043049/77399229/ccs	PacBio_Cortex_Rep2	mm10_ERCC_SIRV	chr11	57011762	57327717	+	16	3067	33011	86577	ENSMUSG00000020524.16	ENSMUST00000094179.10	Gria1	Gria1-202	Known	Known	None	0.75	None	None	None	None
m54284U_191212_053548/34865661/ccs	PacBio_Hippocampus_Rep1	mm10_ERCC_SIRV	chr9	40801907	40805202	+	8	2031	27474	282165	ENSMUSG00000015656.17	ENCODEMT000282165	Hspa8	ENCODEMT000282165	Known	ISM	Suffix	0.25	None	None	None	None
m54284U_191212_053548/49744581/ccs	PacBio_Hippocampus_Rep1	mm10_ERCC_SIRV	chr5	63968837	63909652	-	7	2426	14083	36751	ENSMUSG00000047881.14	ENSMUST00000154169.3	Rell1	Rell1-204	Known	Known	None	0.8500000238418579	None	None	None	None
m54284U_191212_053548/110494309/ccs	PacBio_Hippocampus_Rep1	mm10_ERCC_SIRV	chr6	87851008	87843174	-	5	1518	18039	47186	ENSMUSG00000030057.15	ENSMUST00000204653.2	Cnbp	Cnbp-208	Known	Known	None	0.25	None	None	None	None
m54284U_191213_120042/26806428/ccs	PacBio_Hippocampus_Rep2	mm10_ERCC_SIRV	chr17	35838300	35834811	-	4	1753	47295	123634	ENSMUSG00000001525.10	ENSMUST00000001566.9	Tubb5	Tubb5-201	Known	Known	None	0.10000000149011612	None	None	None	None
m54284U_191109_043049/12191146/ccs	PacBio_Cortex_Rep2	mm10_ERCC_SIRV	chrX	136822828	136837454	+	7	2263	53294	138350	ENSMUSG00000031425.15	ENSMUST00000033800.12	Plp1	Plp1-201	Known	Known	None	0.30000001192092896	None	None	None	None
m54284U_191109_043049/31654800/ccs	PacBio_Cortex_Rep2	mm10_ERCC_SIRV	chr3	98339923	98313171	-	12	1825	8997	23596	ENSMUSG00000053398.11	ENSMUST00000065793.11	Phgdh	Phgdh-201	Known	Known	None	0.20000000298023224	None	None	None	None
m54284U_191213_120042/49678526/ccs	PacBio_Hippocampus_Rep2	mm10_ERCC_SIRV	chr15	81190727	81012309	-	14	4308	43821	112861	ENSMUSG00000042292.16	ENSMUST00000149582.7	Mrtfa	Mrtfa-209	Known	Known	None	0.699999988079071	None	None	None	None
m54284U_191109_043049/83691937/ccs	PacBio_Cortex_Rep2	mm10_ERCC_SIRV	chr11	57011558	57309906	+	14	2600	33011	281028	ENSMUSG00000020524.16	ENCODEMT000281028	Gria1	ENCODEMT000281028	Known	ISM	Both	0.5	None	None	None	None
m54284U_191212_053548/153879311/ccs	PacBio_Hippocampus_Rep1	mm10_ERCC_SIRV	chr7	44384106	44400029	+	11	2517	21276	55298	ENSMUSG00000030731.13	ENSMUST00000118831.7	Syt3	Syt3-201	Known	Known	None	0.10000000149011612	None	None	None	None
m54284U_191107_221739/110429055/ccs	PacBio_Cortex_Rep1	mm10_ERCC_SIRV	chr1	85894609	85908658	+	6	1885	1440	3536	ENSMUSG00000026223.15	ENSMUST00000027425.15	Itm2c	Itm2c-201	Known	Known	None	0.800000011920929	None	None	None	None
m54284U_191212_053548/111020851/ccs	PacBio_Hippocampus_Rep1	mm10_ERCC_SIRV	chr6	87851020	87843174	-	5	1509	18039	47189	ENSMUSG00000030057.15	ENSMUST00000113619.7	Cnbp	Cnbp-203	Known	Known	None	0.25	None	None	None	None
m54284U_191212_053548/174720680/ccs	PacBio_Hippocampus_Rep1	mm10_ERCC_SIRV	chr9	40801907	40805202	+	8	2017	27474	282165	ENSMUSG00000015656.17	ENCODEMT000282165	Hspa8	ENCODEMT000282165	Known	ISM	Suffix	0.25	None	None	None	None
m54284U_191213_120042/36832853/ccs	PacBio_Hippocampus_Rep2	mm10_ERCC_SIRV	chr13	90089735	90106229	+	4	2049	39586	102711	ENSMUSG00000012422.14	ENSMUST00000161568.7	Tmem167	Tmem167-203	Known	Known	None	0.30000001192092896	None	None	None	None
m54284U_191212_053548/155126557/ccs	PacBio_Hippocampus_Rep1	mm10_ERCC_SIRV	chr19	44107447	44099533	-	3	2574	50920	282405	ENSMUSG00000025199.16	ENCODEMT000282405	Chuk	ENCODEMT000282405	Known	ISM	Prefix	0.20000000298023224	None	None	None	None
m54284U_191109_043049/13762989/ccs	PacBio_Cortex_Rep2	mm10_ERCC_SIRV	chrX	136822828	136837664	+	7	2473	53294	138350	ENSMUSG00000031425.15	ENSMUST00000033800.12	Plp1	Plp1-201	Known	Known	None	0.75	None	None	None	None
m54284U_191109_043049/98566149/ccs	PacBio_Cortex_Rep2	mm10_ERCC_SIRV	chr11	57011558	57309904	+	14	2592	33011	281028	ENSMUSG00000020524.16	ENCODEMT000281028	Gria1	ENCODEMT000281028	Known	ISM	Both	0.44999998807907104	None	None	None	None
m54284U_191213_120042/49875394/ccs	PacBio_Hippocampus_Rep2	mm10_ERCC_SIRV	chr15	81105053	81012309	-	13	4106	43821	112862	ENSMUSG00000042292.16	ENSMUST00000109579.8	Mrtfa	Mrtfa-201	Known	Known	None	0.699999988079071	None	None	None	None
m54284U_191212_053548/111214778/ccs	PacBio_Hippocampus_Rep1	mm10_ERCC_SIRV	chr6	87851016	87843174	-	5	1526	18039	47186	ENSMUSG00000030057.15	ENSMUST00000204653.2	Cnbp	Cnbp-208	Known	Known	None	0.25	None	None	None	None
m54284U_191213_120042/27986728/ccs	PacBio_Hippocampus_Rep2	mm10_ERCC_SIRV	chr17	35838232	35834811	-	4	1679	47295	123634	ENSMUSG00000001525.10	ENSMUST00000001566.9	Tubb5	Tubb5-201	Known	Known	None	0.10000000149011612	None	None	None	None
m54284U_191107_221739/112723052/ccs	PacBio_Cortex_Rep1	mm10_ERCC_SIRV	chr1	85894609	85908658	+	6	1885	1440	3536	ENSMUSG00000026223.15	ENSMUST00000027425.15	Itm2c	Itm2c-201	Known	Known	None	0.800000011920929	None	None	None	None
m54284U_191109_043049/31918297/ccs	PacBio_Cortex_Rep2	mm10_ERCC_SIRV	chr3	98339893	98313171	-	12	1795	8997	23596	ENSMUSG00000053398.11	ENSMUST00000065793.11	Phgdh	Phgdh-201	Known	Known	None	0.20000000298023224	None	None	None	None
m54284U_191212_053548/154468410/ccs	PacBio_Hippocampus_Rep1	mm10_ERCC_SIRV	chr7	44384106	44400029	+	11	2490	21276	55296	ENSMUSG00000030731.13	ENSMUST00000118962.7	Syt3	Syt3-202	Known	Known	None	0.10000000149011612	None	None	None	None
m54284U_191212_053548/122423349/ccs	PacBio_Hippocampus_Rep1	mm10_ERCC_SIRV	chr9	40801908	40805202	+	8	2016	27474	282165	ENSMUSG00000015656.17	ENCODEMT000282165	Hspa8	ENCODEMT000282165	Known	ISM	Suffix	0.25	None	None	None	None
m54284U_191212_053548/69011959/ccs	PacBio_Hippocampus_Rep1	mm10_ERCC_SIRV	chr5	63968835	63909652	-	7	2424	14083	36751	ENSMUSG00000047881.14	ENSMUST00000154169.3	Rell1	Rell1-204	Known	Known	None	0.8500000238418579	None	None	None	None
m54284U_191109_043049/16582433/ccs	PacBio_Cortex_Rep2	mm10_ERCC_SIRV	chrX	136822828	136837398	+	7	2102	53294	138351	ENSMUSG00000031425.15	ENSMUST00000113085.1	Plp1	Plp1-202	Known	Known	None	0.25	None	None	None	None
m54284U_191213_120042/46597164/ccs	PacBio_Hippocampus_Rep2	mm10_ERCC_SIRV	chr13	90089735	90107882	+	4	3702	39586	102711	ENSMUSG00000012422.14	ENSMUST00000161568.7	Tmem167	Tmem167-203	Known	Known	None	0.25	None	None	None	None
m54284U_191109_043049/101845396/ccs	PacBio_Cortex_Rep2	mm10_ERCC_SIRV	chr11	57011762	57327795	+	16	3145	33011	86577	ENSMUSG00000020524.16	ENSMUST00000094179.10	Gria1	Gria1-202	Known	Known	None	0.699999988079071	None	None	None	None
m54284U_191107_221739/78908100/ccs	PacBio_Cortex_Rep1	mm10_ERCC_SIRV	chr19	44107490	44100673	-	3	1455	50920	282405	ENSMUSG00000025199.16	ENCODEMT000282405	Chuk	ENCODEMT000282405	Known	ISM	Prefix	0.3499999940395355	None	None	None	None
m54284U_191212_053548/111608813/ccs	PacBio_Hippocampus_Rep1	mm10_ERCC_SIRV	chr6	87851033	87843174	-	5	1543	18039	47186	ENSMUSG00000030057.15	ENSMUST00000204653.2	Cnbp	Cnbp-208	Known	Known	None	0.25	None	None	None	None
m54284U_191107_221739/119278061/ccs	PacBio_Cortex_Rep1	mm10_ERCC_SIRV	chr1	85894609	85908658	+	6	1885	1440	3536	ENSMUSG00000026223.15	ENSMUST00000027425.15	Itm2c	Itm2c-201	Known	Known	None	0.800000011920929	None	None	None	None
m54284U_191213_120042/33359287/ccs	PacBio_Hippocampus_Rep2	mm10_ERCC_SIRV	chr17	35838232	35834811	-	4	1685	47295	123634	ENSMUSG00000001525.10	ENSMUST00000001566.9	Tubb5	Tubb5-201	Known	Known	None	0.10000000149011612	None	None	None	None
m54284U_191213_120042/51970534/ccs	PacBio_Hippocampus_Rep2	mm10_ERCC_SIRV	chr15	81016763	81012308	-	4	1846	43821	282354	ENSMUSG00000042292.16	ENCODEMT000282354	Mrtfa	ENCODEMT000282354	Known	ISM	Suffix	0.699999988079071	None	None	None	None
m54284U_191109_043049/113116739/ccs	PacBio_Cortex_Rep2	mm10_ERCC_SIRV	chr11	57011762	57327786	+	16	3136	33011	86577	ENSMUSG00000020524.16	ENSMUST00000094179.10	Gria1	Gria1-202	Known	Known	None	0.75	None	None	None	None
m54284U_191109_043049/16974541/ccs	PacBio_Cortex_Rep2	mm10_ERCC_SIRV	chrX	136822828	136837664	+	7	2473	53294	138350	ENSMUSG00000031425.15	ENSMUST00000033800.12	Plp1	Plp1-201	Known	Known	None	0.75	None	None	None	None
m54284U_191212_053548/168755595/ccs	PacBio_Hippocampus_Rep1	mm10_ERCC_SIRV	chr7	44384106	44400021	+	11	2509	21276	55298	ENSMUSG00000030731.13	ENSMUST00000118831.7	Syt3	Syt3-201	Known	Known	None	0.15000000596046448	None	None	None	None
m54284U_191212_053548/129500518/ccs	PacBio_Hippocampus_Rep1	mm10_ERCC_SIRV	chr19	44105308	44102400	-	1	2909	50920	282406	ENSMUSG00000025199.16	ENCODEMT000282406	Chuk	ENCODEMT000282406	Known	Genomic	None	0.8999999761581421	None	None	None	None
m54284U_191212_053548/143264168/ccs	PacBio_Hippocampus_Rep1	mm10_ERCC_SIRV	chr9	40801908	40805202	+	8	2016	27474	282165	ENSMUSG00000015656.17	ENCODEMT000282165	Hspa8	ENCODEMT000282165	Known	ISM	Suffix	0.25	None	None	None	None
m54284U_191109_043049/32508387/ccs	PacBio_Cortex_Rep2	mm10_ERCC_SIRV	chr3	98336908	98313170	-	12	1816	8997	282361	ENSMUSG00000053398.11	ENCODEMT000282361	Phgdh	ENCODEMT000282361	Known	NNC	None	0.20000000298023224	None	None	None	None
m54284U_191212_053548/112198724/ccs	PacBio_Hippocampus_Rep1	mm10_ERCC_SIRV	chr6	87851024	87843174	-	5	1513	18039	47189	ENSMUSG00000030057.15	ENSMUST00000113619.7	Cnbp	Cnbp-203	Known	Known	None	0.25	None	None	None	None
m54284U_191213_120042/47581053/ccs	PacBio_Hippocampus_Rep2	mm10_ERCC_SIRV	chr13	90089735	90105454	+	4	1274	39586	102711	ENSMUSG00000012422.14	ENSMUST00000161568.7	Tmem167	Tmem167-203	Known	Known	None	0.4000000059604645	None	None	None	None
m54284U_191107_221739/119801630/ccs	PacBio_Cortex_Rep1	mm10_ERCC_SIRV	chr1	85894609	85908658	+	6	1885	1440	3536	ENSMUSG00000026223.15	ENSMUST00000027425.15	Itm2c	Itm2c-201	Known	Known	None	0.800000011920929	None	None	None	None
m54284U_191212_053548/180486723/ccs	PacBio_Hippocampus_Rep1	mm10_ERCC_SIRV	chr7	44384106	44400027	+	11	2492	21276	282407	ENSMUSG00000030731.13	ENCODEMT000282407	Syt3	ENCODEMT000282407	Known	NNC	None	0.10000000149011612	None	None	None	None
m54284U_191109_043049/119931913/ccs	PacBio_Cortex_Rep2	mm10_ERCC_SIRV	chr11	57011558	57309906	+	14	2600	33011	281028	ENSMUSG00000020524.16	ENCODEMT000281028	Gria1	ENCODEMT000281028	Known	ISM	Both	0.5	None	None	None	None
m54284U_191109_043049/116654662/ccs	PacBio_Cortex_Rep2	mm10_ERCC_SIRV	chr19	44107467	44102403	-	1	5065	50920	282406	ENSMUSG00000025199.16	ENCODEMT000282406	Chuk	ENCODEMT000282406	Known	Genomic	None	0.8500000238418579	None	None	None	None
m54284U_191213_120042/54855590/ccs	PacBio_Hippocampus_Rep2	mm10_ERCC_SIRV	chr15	81105014	81012309	-	13	4067	43821	112862	ENSMUSG00000042292.16	ENSMUST00000109579.8	Mrtfa	Mrtfa-201	Known	Known	None	0.699999988079071	None	None	None	None
m54284U_191212_053548/75171289/ccs	PacBio_Hippocampus_Rep1	mm10_ERCC_SIRV	chr5	63968860	63909652	-	7	2449	14083	36751	ENSMUSG00000047881.14	ENSMUST00000154169.3	Rell1	Rell1-204	Known	Known	None	0.8500000238418579	None	None	None	None
m54284U_191109_043049/20055969/ccs	PacBio_Cortex_Rep2	mm10_ERCC_SIRV	chrX	136822828	136837664	+	7	2473	53294	138350	ENSMUSG00000031425.15	ENSMUST00000033800.12	Plp1	Plp1-201	Known	Known	None	0.75	None	None	None	None
m54284U_191213_120042/35522542/ccs	PacBio_Hippocampus_Rep2	mm10_ERCC_SIRV	chr17	35838288	35834811	-	4	1741	47295	123634	ENSMUSG00000001525.10	ENSMUST00000001566.9	Tubb5	Tubb5-201	Known	Known	None	0.10000000149011612	None	None	None	None
m54284U_191212_053548/112724326/ccs	PacBio_Hippocampus_Rep1	mm10_ERCC_SIRV	chr6	87851048	87843174	-	5	1558	18039	47186	ENSMUSG00000030057.15	ENSMUST00000204653.2	Cnbp	Cnbp-208	Known	Known	None	0.25	None	None	None	None
m54284U_191213_120042/49610915/ccs	PacBio_Hippocampus_Rep2	mm10_ERCC_SIRV	chr9	40801908	40805202	+	8	2016	27474	282165	ENSMUSG00000015656.17	ENCODEMT000282165	Hspa8	ENCODEMT000282165	Known	ISM	Suffix	0.25	None	None	None	None
m54284U_191109_043049/33030459/ccs	PacBio_Cortex_Rep2	mm10_ERCC_SIRV	chr3	98339924	98313171	-	12	1826	8997	23596	ENSMUSG00000053398.11	ENSMUST00000065793.11	Phgdh	Phgdh-201	Known	Known	None	0.20000000298023224	None	None	None	None
m54284U_191107_221739/120981127/ccs	PacBio_Cortex_Rep1	mm10_ERCC_SIRV	chr1	85894609	85908658	+	6	1885	1440	3536	ENSMUSG00000026223.15	ENSMUST00000027425.15	Itm2c	Itm2c-201	Known	Known	None	0.800000011920929	None	None	None	None
m54284U_191213_120042/50725905/ccs	PacBio_Hippocampus_Rep2	mm10_ERCC_SIRV	chr13	90089735	90105509	+	4	1329	39586	102711	ENSMUSG00000012422.14	ENSMUST00000161568.7	Tmem167	Tmem167-203	Known	Known	None	0.75	None	None	None	None
m54284U_191109_043049/131268781/ccs	PacBio_Cortex_Rep2	mm10_ERCC_SIRV	chr11	57011895	57245231	+	11	4207	33011	281113	ENSMUSG00000020524.16	ENCODEMT000281113	Gria1	ENCODEMT000281113	Known	ISM	Prefix	0.05000000074505806	None	None	None	None
m54284U_191213_120042/57936594/ccs	PacBio_Hippocampus_Rep2	mm10_ERCC_SIRV	chr15	81190751	81012309	-	14	4332	43821	112861	ENSMUSG00000042292.16	ENSMUST00000149582.7	Mrtfa	Mrtfa-209	Known	Known	None	0.699999988079071	None	None	None	None
m54284U_191109_043049/28968033/ccs	PacBio_Cortex_Rep2	mm10_ERCC_SIRV	chrX	136822828	136837445	+	7	2254	53294	138350	ENSMUSG00000031425.15	ENSMUST00000033800.12	Plp1	Plp1-201	Known	Known	None	0.25	None	None	None	None
m54284U_191213_120042/30015569/ccs	PacBio_Hippocampus_Rep2	mm10_ERCC_SIRV	chr7	44384106	44400028	+	11	2489	21276	55296	ENSMUSG00000030731.13	ENSMUST00000118962.7	Syt3	Syt3-202	Known	Known	None	0.10000000149011612	None	None	None	None
m54284U_191213_120042/62194074/ccs	PacBio_Hippocampus_Rep2	mm10_ERCC_SIRV	chr15	81105177	81012309	-	13	4174	43821	282408	ENSMUSG00000042292.16	ENCODEMT000282408	Mrtfa	ENCODEMT000282408	Known	NNC	None	0.699999988079071	None	None	None	None
m54284U_191212_053548/112789180/ccs	PacBio_Hippocampus_Rep1	mm10_ERCC_SIRV	chr6	87850993	87843174	-	5	1506	18039	47187	ENSMUSG00000030057.15	ENSMUST00000032138.14	Cnbp	Cnbp-201	Known	Known	None	0.25	None	None	None	None
m54284U_191213_120042/72550201/ccs	PacBio_Hippocampus_Rep2	mm10_ERCC_SIRV	chr19	44110504	44109314	-	1	1191	50921	282409	ENSMUSG00000025200.7	ENCODEMT000282409	Cwf19l1	ENCODEMT000282409	Known	ISM	None	0.30000001192092896	None	None	None	None
m54284U_191213_120042/36309421/ccs	PacBio_Hippocampus_Rep2	mm10_ERCC_SIRV	chr17	35838203	35834811	-	4	1656	47295	123634	ENSMUSG00000001525.10	ENSMUST00000001566.9	Tubb5	Tubb5-201	Known	Known	None	0.10000000149011612	None	None	None	None
m54284U_191213_120042/98109694/ccs	PacBio_Hippocampus_Rep2	mm10_ERCC_SIRV	chr9	40801908	40805200	+	8	2020	27474	282165	ENSMUSG00000015656.17	ENCODEMT000282165	Hspa8	ENCODEMT000282165	Known	ISM	Suffix	0.20000000298023224	None	None	None	None
m54284U_191109_043049/132973358/ccs	PacBio_Cortex_Rep2	mm10_ERCC_SIRV	chr11	57011762	57327793	+	16	3143	33011	86576	ENSMUSG00000020524.16	ENSMUST00000036315.15	Gria1	Gria1-201	Known	Known	None	0.699999988079071	None	None	None	None
m54284U_191107_221739/125568583/ccs	PacBio_Cortex_Rep1	mm10_ERCC_SIRV	chr1	85894609	85908658	+	6	1885	1440	3536	ENSMUSG00000026223.15	ENSMUST00000027425.15	Itm2c	Itm2c-201	Known	Known	None	0.800000011920929	None	None	None	None
m54284U_191109_043049/29360472/ccs	PacBio_Cortex_Rep2	mm10_ERCC_SIRV	chrX	136822828	136837654	+	7	2465	53294	138350	ENSMUSG00000031425.15	ENSMUST00000033800.12	Plp1	Plp1-201	Known	Known	None	0.44999998807907104	None	None	None	None
m54284U_191213_120042/53020394/ccs	PacBio_Hippocampus_Rep2	mm10_ERCC_SIRV	chr13	90089735	90107674	+	4	3494	39586	102711	ENSMUSG00000012422.14	ENSMUST00000161568.7	Tmem167	Tmem167-203	Known	Known	None	0.20000000298023224	None	None	None	None
m54284U_191212_053548/113378437/ccs	PacBio_Hippocampus_Rep1	mm10_ERCC_SIRV	chr6	87851075	87843174	-	5	1551	18039	278328	ENSMUSG00000030057.15	ENCODEMT000278328	Cnbp	ENCODEMT000278328	Known	NIC	None	0.25	None	None	None	None
m54284U_191212_053548/92537114/ccs	PacBio_Hippocampus_Rep1	mm10_ERCC_SIRV	chr5	63968857	63909652	-	7	2446	14083	36751	ENSMUSG00000047881.14	ENSMUST00000154169.3	Rell1	Rell1-204	Known	Known	None	0.8500000238418579	None	None	None	None
m54284U_191109_043049/33293402/ccs	PacBio_Cortex_Rep2	mm10_ERCC_SIRV	chr3	98339822	98313171	-	12	1724	8997	23596	ENSMUSG00000053398.11	ENSMUST00000065793.11	Phgdh	Phgdh-201	Known	Known	None	0.20000000298023224	None	None	None	None
m54284U_191213_120042/48300402/ccs	PacBio_Hippocampus_Rep2	mm10_ERCC_SIRV	chr7	44384106	44400029	+	11	2490	21276	55296	ENSMUSG00000030731.13	ENSMUST00000118962.7	Syt3	Syt3-202	Known	Known	None	0.10000000149011612	None	None	None	None
m54284U_191109_043049/120654633/ccs	PacBio_Cortex_Rep2	mm10_ERCC_SIRV	chr19	44135834	44109413	-	14	2763	50921	133485	ENSMUSG00000025200.7	ENSMUST00000026218.6	Cwf19l1	Cwf19l1-201	Known	Known	None	0.10000000149011612	None	None	None	None
m54284U_191109_043049/141756972/ccs	PacBio_Cortex_Rep2	mm10_ERCC_SIRV	chr11	57011762	57327752	+	16	3102	33011	86576	ENSMUSG00000020524.16	ENSMUST00000036315.15	Gria1	Gria1-201	Known	Known	None	0.4000000059604645	None	None	None	None
m54284U_191213_120042/72287383/ccs	PacBio_Hippocampus_Rep2	mm10_ERCC_SIRV	chr15	81190729	81012309	-	14	4310	43821	112861	ENSMUSG00000042292.16	ENSMUST00000149582.7	Mrtfa	Mrtfa-209	Known	Known	None	0.699999988079071	None	None	None	None
m54284U_191213_120042/36569510/ccs	PacBio_Hippocampus_Rep2	mm10_ERCC_SIRV	chr17	35838232	35834811	-	4	1685	47295	123634	ENSMUSG00000001525.10	ENSMUST00000001566.9	Tubb5	Tubb5-201	Known	Known	None	0.10000000149011612	None	None	None	None
m54284U_191213_120042/120062836/ccs	PacBio_Hippocampus_Rep2	mm10_ERCC_SIRV	chr9	40801908	40805203	+	8	2017	27474	282165	ENSMUSG00000015656.17	ENCODEMT000282165	Hspa8	ENCODEMT000282165	Known	ISM	Suffix	0.20000000298023224	None	None	None	None
m54284U_191212_053548/114100134/ccs	PacBio_Hippocampus_Rep1	mm10_ERCC_SIRV	chr6	87851064	87843174	-	5	1540	18039	278328	ENSMUSG00000030057.15	ENCODEMT000278328	Cnbp	ENCODEMT000278328	Known	NIC	None	0.25	None	None	None	None
m54284U_191107_221739/129042160/ccs	PacBio_Cortex_Rep1	mm10_ERCC_SIRV	chr1	85894609	85908658	+	6	1885	1440	3536	ENSMUSG00000026223.15	ENSMUST00000027425.15	Itm2c	Itm2c-201	Known	Known	None	0.800000011920929	None	None	None	None
m54284U_191109_043049/30212705/ccs	PacBio_Cortex_Rep2	mm10_ERCC_SIRV	chrX	136822828	136837664	+	7	2473	53294	138350	ENSMUSG00000031425.15	ENSMUST00000033800.12	Plp1	Plp1-201	Known	Known	None	0.75	None	None	None	None
m54284U_191213_120042/58198325/ccs	PacBio_Hippocampus_Rep2	mm10_ERCC_SIRV	chr7	44384106	44400027	+	11	2488	21276	55296	ENSMUSG00000030731.13	ENSMUST00000118962.7	Syt3	Syt3-202	Known	Known	None	0.10000000149011612	None	None	None	None
m54284U_191109_043049/140118412/ccs	PacBio_Cortex_Rep2	mm10_ERCC_SIRV	chr19	44120952	44109413	-	5	1756	50921	282410	ENSMUSG00000025200.7	ENCODEMT000282410	Cwf19l1	ENCODEMT000282410	Known	ISM	Suffix	0.10000000149011612	None	None	None	None
m54284U_191213_120042/56427226/ccs	PacBio_Hippocampus_Rep2	mm10_ERCC_SIRV	chr13	90089735	90105507	+	4	1327	39586	102711	ENSMUSG00000012422.14	ENSMUST00000161568.7	Tmem167	Tmem167-203	Known	Known	None	0.75	None	None	None	None
m54284U_191109_043049/150210606/ccs	PacBio_Cortex_Rep2	mm10_ERCC_SIRV	chr11	57011762	57330035	+	16	5385	33011	86576	ENSMUSG00000020524.16	ENSMUST00000036315.15	Gria1	Gria1-201	Known	Known	None	0.20000000298023224	None	None	None	None
m54284U_191213_120042/73532873/ccs	PacBio_Hippocampus_Rep2	mm10_ERCC_SIRV	chr15	81190725	81012309	-	14	4284	43821	112861	ENSMUSG00000042292.16	ENSMUST00000149582.7	Mrtfa	Mrtfa-209	Known	Known	None	0.699999988079071	None	None	None	None
m54284U_191212_053548/114427128/ccs	PacBio_Hippocampus_Rep1	mm10_ERCC_SIRV	chr6	87851039	87843174	-	5	1549	18039	47186	ENSMUSG00000030057.15	ENSMUST00000204653.2	Cnbp	Cnbp-208	Known	Known	None	0.25	None	None	None	None
m54284U_191109_043049/33620554/ccs	PacBio_Cortex_Rep2	mm10_ERCC_SIRV	chr3	98339939	98313171	-	12	1841	8997	23596	ENSMUSG00000053398.11	ENSMUST00000065793.11	Phgdh	Phgdh-201	Known	Known	None	0.20000000298023224	None	None	None	None
m54284U_191107_221739/132776613/ccs	PacBio_Cortex_Rep1	mm10_ERCC_SIRV	chr1	85894609	85908656	+	6	1883	1440	3536	ENSMUSG00000026223.15	ENSMUST00000027425.15	Itm2c	Itm2c-201	Known	Known	None	0.800000011920929	None	None	None	None
m54284U_191212_053548/96208191/ccs	PacBio_Hippocampus_Rep1	mm10_ERCC_SIRV	chr5	63968873	63909652	-	7	2462	14083	36751	ENSMUSG00000047881.14	ENSMUST00000154169.3	Rell1	Rell1-204	Known	Known	None	0.8500000238418579	None	None	None	None
m54284U_191213_120042/37816971/ccs	PacBio_Hippocampus_Rep2	mm10_ERCC_SIRV	chr17	35838232	35834811	-	4	1685	47295	123634	ENSMUSG00000001525.10	ENSMUST00000001566.9	Tubb5	Tubb5-201	Known	Known	None	0.10000000149011612	None	None	None	None
m54284U_191107_221739/3410387/ccs	PacBio_Cortex_Rep1	mm10_ERCC_SIRV	chr9	40801931	40805199	+	8	2022	27474	282411	ENSMUSG00000015656.17	ENCODEMT000282411	Hspa8	ENCODEMT000282411	Known	ISM	Suffix	0.25	None	None	None	None
m54284U_191109_043049/150340167/ccs	PacBio_Cortex_Rep2	mm10_ERCC_SIRV	chr11	57011762	57327788	+	16	3138	33011	86577	ENSMUSG00000020524.16	ENSMUST00000094179.10	Gria1	Gria1-202	Known	Known	None	0.8500000238418579	None	None	None	None
m54284U_191109_043049/30474403/ccs	PacBio_Cortex_Rep2	mm10_ERCC_SIRV	chrX	136822828	136837664	+	7	2473	53294	138350	ENSMUSG00000031425.15	ENSMUST00000033800.12	Plp1	Plp1-201	Known	Known	None	0.75	None	None	None	None
m54284U_191213_120042/58261720/ccs	PacBio_Hippocampus_Rep2	mm10_ERCC_SIRV	chr7	44384106	44400027	+	11	2488	21276	55296	ENSMUSG00000030731.13	ENSMUST00000118962.7	Syt3	Syt3-202	Known	Known	None	0.10000000149011612	None	None	None	None
m54284U_191107_221739/20645293/ccs	PacBio_Cortex_Rep1	mm10_ERCC_SIRV	chr19	44135845	44109415	-	14	2772	50921	133485	ENSMUSG00000025200.7	ENSMUST00000026218.6	Cwf19l1	Cwf19l1-201	Known	Known	None	0.15000000596046448	None	None	None	None
m54284U_191213_120042/74056186/ccs	PacBio_Hippocampus_Rep2	mm10_ERCC_SIRV	chr15	81190714	81012309	-	14	4295	43821	112861	ENSMUSG00000042292.16	ENSMUST00000149582.7	Mrtfa	Mrtfa-209	Known	Known	None	0.699999988079071	None	None	None	None
m54284U_191213_120042/57869529/ccs	PacBio_Hippocampus_Rep2	mm10_ERCC_SIRV	chr13	90089735	90106989	+	4	2809	39586	102711	ENSMUSG00000012422.14	ENSMUST00000161568.7	Tmem167	Tmem167-203	Known	Known	None	0.3499999940395355	None	None	None	None
m54284U_191212_053548/114623379/ccs	PacBio_Hippocampus_Rep1	mm10_ERCC_SIRV	chr6	87851021	87843174	-	5	1534	18039	47187	ENSMUSG00000030057.15	ENSMUST00000032138.14	Cnbp	Cnbp-201	Known	Known	None	0.25	None	None	None	None
m54284U_191107_221739/26347491/ccs	PacBio_Cortex_Rep1	mm10_ERCC_SIRV	chr19	44135865	44109415	-	14	2792	50921	133485	ENSMUSG00000025200.7	ENSMUST00000026218.6	Cwf19l1	Cwf19l1-201	Known	Known	None	0.15000000596046448	None	None	None	None
m54284U_191109_043049/159254944/ccs	PacBio_Cortex_Rep2	mm10_ERCC_SIRV	chr11	57011762	57327784	+	17	3252	33011	282412	ENSMUSG00000020524.16	ENCODEMT000282412	Gria1	ENCODEMT000282412	Known	NIC	None	0.6499999761581421	None	None	None	None
m54284U_191107_221739/135333300/ccs	PacBio_Cortex_Rep1	mm10_ERCC_SIRV	chr1	85894609	85908658	+	6	1885	1440	3536	ENSMUSG00000026223.15	ENSMUST00000027425.15	Itm2c	Itm2c-201	Known	Known	None	0.800000011920929	None	None	None	None
m54284U_191109_043049/34014435/ccs	PacBio_Cortex_Rep2	mm10_ERCC_SIRV	chr3	98339919	98313171	-	12	1821	8997	23596	ENSMUSG00000053398.11	ENSMUST00000065793.11	Phgdh	Phgdh-201	Known	Known	None	0.20000000298023224	None	None	None	None
m54284U_191213_120042/38996058/ccs	PacBio_Hippocampus_Rep2	mm10_ERCC_SIRV	chr17	35838220	35834811	-	4	1673	47295	123634	ENSMUSG00000001525.10	ENSMUST00000001566.9	Tubb5	Tubb5-201	Known	Known	None	0.10000000149011612	None	None	None	None
m54284U_191212_053548/112526375/ccs	PacBio_Hippocampus_Rep1	mm10_ERCC_SIRV	chr19	44135626	44109415	-	15	4070	50921	133486	ENSMUSG00000025200.7	ENSMUST00000237067.1	Cwf19l1	Cwf19l1-205	Known	Known	None	0.15000000596046448	None	None	None	None
m54284U_191109_043049/31655766/ccs	PacBio_Cortex_Rep2	mm10_ERCC_SIRV	chrX	136822828	136837664	+	7	2473	53294	138350	ENSMUSG00000031425.15	ENSMUST00000033800.12	Plp1	Plp1-201	Known	Known	None	0.75	None	None	None	None
m54284U_191212_053548/114690422/ccs	PacBio_Hippocampus_Rep1	mm10_ERCC_SIRV	chr6	87851039	87843174	-	5	1515	18039	278328	ENSMUSG00000030057.15	ENCODEMT000278328	Cnbp	ENCODEMT000278328	Known	NIC	None	0.25	None	None	None	None
m54284U_191213_120042/64880859/ccs	PacBio_Hippocampus_Rep2	mm10_ERCC_SIRV	chr7	44384106	44400029	+	11	2490	21276	55296	ENSMUSG00000030731.13	ENSMUST00000118962.7	Syt3	Syt3-202	Known	Known	None	0.10000000149011612	None	None	None	None
m54284U_191213_120042/79890960/ccs	PacBio_Hippocampus_Rep2	mm10_ERCC_SIRV	chr15	81018479	81012308	-	6	3012	43821	282324	ENSMUSG00000042292.16	ENCODEMT000282324	Mrtfa	ENCODEMT000282324	Known	ISM	Suffix	0.699999988079071	None	None	None	None
m54284U_191213_120042/64423087/ccs	PacBio_Hippocampus_Rep2	mm10_ERCC_SIRV	chr13	90089735	90106989	+	4	2809	39586	102711	ENSMUSG00000012422.14	ENSMUST00000161568.7	Tmem167	Tmem167-203	Known	Known	None	0.3499999940395355	None	None	None	None
m54284U_191109_043049/19401426/ccs	PacBio_Cortex_Rep2	mm10_ERCC_SIRV	chr9	40801909	40805163	+	8	1982	27474	282165	ENSMUSG00000015656.17	ENCODEMT000282165	Hspa8	ENCODEMT000282165	Known	ISM	Suffix	0.550000011920929	None	None	None	None
m54284U_191109_043049/168691253/ccs	PacBio_Cortex_Rep2	mm10_ERCC_SIRV	chr11	57011762	57327786	+	16	3136	33011	86576	ENSMUSG00000020524.16	ENSMUST00000036315.15	Gria1	Gria1-201	Known	Known	None	0.75	None	None	None	None
m54284U_191212_053548/177275200/ccs	PacBio_Hippocampus_Rep1	mm10_ERCC_SIRV	chr19	44135857	44109415	-	14	2784	50921	133485	ENSMUSG00000025200.7	ENSMUST00000026218.6	Cwf19l1	Cwf19l1-201	Known	Known	None	0.15000000596046448	None	None	None	None
m54284U_191212_053548/114559422/ccs	PacBio_Hippocampus_Rep1	mm10_ERCC_SIRV	chr5	63927227	63909652	-	3	1878	14083	282413	ENSMUSG00000047881.14	ENCODEMT000282413	Rell1	ENCODEMT000282413	Known	ISM	Suffix	0.8500000238418579	None	None	None	None
m54284U_191107_221739/135400107/ccs	PacBio_Cortex_Rep1	mm10_ERCC_SIRV	chr1	85894609	85908658	+	6	1885	1440	3536	ENSMUSG00000026223.15	ENSMUST00000027425.15	Itm2c	Itm2c-201	Known	Known	None	0.800000011920929	None	None	None	None
m54284U_191109_043049/32179409/ccs	PacBio_Cortex_Rep2	mm10_ERCC_SIRV	chrX	136822828	136837458	+	7	2267	53294	138350	ENSMUSG00000031425.15	ENSMUST00000033800.12	Plp1	Plp1-201	Known	Known	None	0.30000001192092896	None	None	None	None
m54284U_191213_120042/39322155/ccs	PacBio_Hippocampus_Rep2	mm10_ERCC_SIRV	chr17	35838266	35834811	-	4	1719	47295	123634	ENSMUSG00000001525.10	ENSMUST00000001566.9	Tubb5	Tubb5-201	Known	Known	None	0.10000000149011612	None	None	None	None
m54284U_191109_043049/35391568/ccs	PacBio_Cortex_Rep2	mm10_ERCC_SIRV	chr3	98339916	98313171	-	12	1818	8997	23596	ENSMUSG00000053398.11	ENSMUST00000065793.11	Phgdh	Phgdh-201	Known	Known	None	0.20000000298023224	None	None	None	None
m54284U_191212_053548/115147561/ccs	PacBio_Hippocampus_Rep1	mm10_ERCC_SIRV	chr6	87851016	87843174	-	5	1526	18039	47186	ENSMUSG00000030057.15	ENSMUST00000204653.2	Cnbp	Cnbp-208	Known	Known	None	0.25	None	None	None	None
m54284U_191213_120042/69667501/ccs	PacBio_Hippocampus_Rep2	mm10_ERCC_SIRV	chr7	44384106	44400029	+	11	2490	21276	55296	ENSMUSG00000030731.13	ENSMUST00000118962.7	Syt3	Syt3-202	Known	Known	None	0.10000000149011612	None	None	None	None
m54284U_191213_120042/15402578/ccs	PacBio_Hippocampus_Rep2	mm10_ERCC_SIRV	chr19	44135857	44109415	-	14	2784	50921	133485	ENSMUSG00000025200.7	ENSMUST00000026218.6	Cwf19l1	Cwf19l1-201	Known	Known	None	0.15000000596046448	None	None	None	None
m54284U_191109_043049/174063906/ccs	PacBio_Cortex_Rep2	mm10_ERCC_SIRV	chr11	57011762	57327788	+	16	3138	33011	86576	ENSMUSG00000020524.16	ENSMUST00000036315.15	Gria1	Gria1-201	Known	Known	None	0.8500000238418579	None	None	None	None
m54284U_191213_120042/80152268/ccs	PacBio_Hippocampus_Rep2	mm10_ERCC_SIRV	chr15	81190724	81012309	-	14	4305	43821	112861	ENSMUSG00000042292.16	ENSMUST00000149582.7	Mrtfa	Mrtfa-209	Known	Known	None	0.699999988079071	None	None	None	None
m54284U_191212_053548/77398656/ccs	PacBio_Hippocampus_Rep1	mm10_ERCC_SIRV	chr9	40801909	40805198	+	8	2011	27474	282165	ENSMUSG00000015656.17	ENCODEMT000282165	Hspa8	ENCODEMT000282165	Known	ISM	Suffix	0.25	None	None	None	None
m54284U_191213_120042/66193502/ccs	PacBio_Hippocampus_Rep2	mm10_ERCC_SIRV	chr13	90089735	90107882	+	4	3702	39586	102711	ENSMUSG00000012422.14	ENSMUST00000161568.7	Tmem167	Tmem167-203	Known	Known	None	0.25	None	None	None	None
m54284U_191212_053548/115279474/ccs	PacBio_Hippocampus_Rep1	mm10_ERCC_SIRV	chr6	87851022	87843174	-	5	1511	18039	47189	ENSMUSG00000030057.15	ENSMUST00000113619.7	Cnbp	Cnbp-203	Known	Known	None	0.25	None	None	None	None
m54284U_191213_120042/50071407/ccs	PacBio_Hippocampus_Rep2	mm10_ERCC_SIRV	chr19	44135882	44109415	-	14	2809	50921	133485	ENSMUSG00000025200.7	ENSMUST00000026218.6	Cwf19l1	Cwf19l1-201	Known	Known	None	0.15000000596046448	None	None	None	None
m54284U_191107_221739/137495745/ccs	PacBio_Cortex_Rep1	mm10_ERCC_SIRV	chr1	85894609	85908658	+	6	1885	1440	3536	ENSMUSG00000026223.15	ENSMUST00000027425.15	Itm2c	Itm2c-201	Known	Known	None	0.800000011920929	None	None	None	None
m54284U_191213_120042/40240294/ccs	PacBio_Hippocampus_Rep2	mm10_ERCC_SIRV	chr17	35838232	35834811	-	4	1685	47295	123634	ENSMUSG00000001525.10	ENSMUST00000001566.9	Tubb5	Tubb5-201	Known	Known	None	0.10000000149011612	None	None	None	None
m54284U_191109_043049/32966176/ccs	PacBio_Cortex_Rep2	mm10_ERCC_SIRV	chrX	136822828	136837664	+	7	2473	53294	138350	ENSMUSG00000031425.15	ENSMUST00000033800.12	Plp1	Plp1-201	Known	Known	None	0.75	None	None	None	None
m54284U_191212_053548/3540765/ccs	PacBio_Hippocampus_Rep1	mm10_ERCC_SIRV	chr11	57011762	57327794	+	16	3144	33011	86576	ENSMUSG00000020524.16	ENSMUST00000036315.15	Gria1	Gria1-201	Known	Known	None	0.699999988079071	None	None	None	None
m54284U_191213_120042/77858998/ccs	PacBio_Hippocampus_Rep2	mm10_ERCC_SIRV	chr7	44384106	44400027	+	11	2488	21276	55296	ENSMUSG00000030731.13	ENSMUST00000118962.7	Syt3	Syt3-202	Known	Known	None	0.10000000149011612	None	None	None	None
m54284U_191109_043049/35980586/ccs	PacBio_Cortex_Rep2	mm10_ERCC_SIRV	chr3	98339926	98313171	-	12	1828	8997	23596	ENSMUSG00000053398.11	ENSMUST00000065793.11	Phgdh	Phgdh-201	Known	Known	None	0.20000000298023224	None	None	None	None
m54284U_191212_053548/115409677/ccs	PacBio_Hippocampus_Rep1	mm10_ERCC_SIRV	chr6	87851005	87843174	-	5	1515	18039	47186	ENSMUSG00000030057.15	ENSMUST00000204653.2	Cnbp	Cnbp-208	Known	Known	None	0.25	None	None	None	None
m54284U_191213_120042/98043433/ccs	PacBio_Hippocampus_Rep2	mm10_ERCC_SIRV	chr19	44135868	44109415	-	14	2795	50921	133485	ENSMUSG00000025200.7	ENSMUST00000026218.6	Cwf19l1	Cwf19l1-201	Known	Known	None	0.15000000596046448	None	None	None	None
m54284U_191213_120042/84541497/ccs	PacBio_Hippocampus_Rep2	mm10_ERCC_SIRV	chr15	81018483	81012308	-	6	3016	43821	282324	ENSMUSG00000042292.16	ENCODEMT000282324	Mrtfa	ENCODEMT000282324	Known	ISM	Suffix	0.699999988079071	None	None	None	None
m54284U_191212_053548/84935348/ccs	PacBio_Hippocampus_Rep1	mm10_ERCC_SIRV	chr9	40801909	40805198	+	8	2011	27474	282165	ENSMUSG00000015656.17	ENCODEMT000282165	Hspa8	ENCODEMT000282165	Known	ISM	Suffix	0.25	None	None	None	None
m54284U_191212_053548/6161694/ccs	PacBio_Hippocampus_Rep1	mm10_ERCC_SIRV	chr11	57011762	57327788	+	16	3138	33011	86577	ENSMUSG00000020524.16	ENSMUST00000094179.10	Gria1	Gria1-202	Known	Known	None	0.8500000238418579	None	None	None	None
m54284U_191109_043049/33753822/ccs	PacBio_Cortex_Rep2	mm10_ERCC_SIRV	chrX	136822828	136837664	+	7	2368	53294	138351	ENSMUSG00000031425.15	ENSMUST00000113085.1	Plp1	Plp1-202	Known	Known	None	0.75	None	None	None	None
m54284U_191213_120042/68681941/ccs	PacBio_Hippocampus_Rep2	mm10_ERCC_SIRV	chr13	90089735	90107880	+	4	3700	39586	102711	ENSMUSG00000012422.14	ENSMUST00000161568.7	Tmem167	Tmem167-203	Known	Known	None	0.25	None	None	None	None
m54284U_191107_221739/149750851/ccs	PacBio_Cortex_Rep1	mm10_ERCC_SIRV	chr1	85894609	85908658	+	6	1885	1440	3536	ENSMUSG00000026223.15	ENSMUST00000027425.15	Itm2c	Itm2c-201	Known	Known	None	0.800000011920929	None	None	None	None
m54284U_191212_053548/149424147/ccs	PacBio_Hippocampus_Rep1	mm10_ERCC_SIRV	chr5	63968835	63909652	-	7	2424	14083	36751	ENSMUSG00000047881.14	ENSMUST00000154169.3	Rell1	Rell1-204	Known	Known	None	0.8500000238418579	None	None	None	None
m54284U_191213_120042/41091086/ccs	PacBio_Hippocampus_Rep2	mm10_ERCC_SIRV	chr17	35838232	35834811	-	4	1685	47295	123634	ENSMUSG00000001525.10	ENSMUST00000001566.9	Tubb5	Tubb5-201	Known	Known	None	0.10000000149011612	None	None	None	None
m54284U_191213_120042/128976895/ccs	PacBio_Hippocampus_Rep2	mm10_ERCC_SIRV	chr19	44135857	44109415	-	14	2784	50921	133485	ENSMUSG00000025200.7	ENSMUST00000026218.6	Cwf19l1	Cwf19l1-201	Known	Known	None	0.15000000596046448	None	None	None	None
m54284U_191213_120042/106760819/ccs	PacBio_Hippocampus_Rep2	mm10_ERCC_SIRV	chr7	44384106	44400029	+	11	2490	21276	55296	ENSMUSG00000030731.13	ENSMUST00000118962.7	Syt3	Syt3-202	Known	Known	None	0.10000000149011612	None	None	None	None
m54284U_191212_053548/116261258/ccs	PacBio_Hippocampus_Rep1	mm10_ERCC_SIRV	chr6	87851036	87843174	-	5	1525	18039	47189	ENSMUSG00000030057.15	ENSMUST00000113619.7	Cnbp	Cnbp-203	Known	Known	None	0.25	None	None	None	None
m54284U_191109_043049/36113141/ccs	PacBio_Cortex_Rep2	mm10_ERCC_SIRV	chr3	98339926	98313171	-	12	1828	8997	23596	ENSMUSG00000053398.11	ENSMUST00000065793.11	Phgdh	Phgdh-201	Known	Known	None	0.20000000298023224	None	None	None	None
m54284U_191212_053548/7013191/ccs	PacBio_Hippocampus_Rep1	mm10_ERCC_SIRV	chr11	57011762	57327788	+	16	3138	33011	86576	ENSMUSG00000020524.16	ENSMUST00000036315.15	Gria1	Gria1-201	Known	Known	None	0.8500000238418579	None	None	None	None
m54284U_191213_120042/61867449/ccs	PacBio_Hippocampus_Rep2	mm10_ERCC_SIRV	chr9	40801909	40805175	+	8	1988	27474	282165	ENSMUSG00000015656.17	ENCODEMT000282165	Hspa8	ENCODEMT000282165	Known	ISM	Suffix	0.6000000238418579	None	None	None	None
m54284U_191213_120042/143854260/ccs	PacBio_Hippocampus_Rep2	mm10_ERCC_SIRV	chr19	44135825	44109415	-	14	2752	50921	133485	ENSMUSG00000025200.7	ENSMUST00000026218.6	Cwf19l1	Cwf19l1-201	Known	Known	None	0.15000000596046448	None	None	None	None
m54284U_191107_221739/154798383/ccs	PacBio_Cortex_Rep1	mm10_ERCC_SIRV	chr1	85894609	85908658	+	6	1885	1440	3536	ENSMUSG00000026223.15	ENSMUST00000027425.15	Itm2c	Itm2c-201	Known	Known	None	0.800000011920929	None	None	None	None
m54284U_191109_043049/35848435/ccs	PacBio_Cortex_Rep2	mm10_ERCC_SIRV	chrX	136822828	136837664	+	7	2473	53294	138350	ENSMUSG00000031425.15	ENSMUST00000033800.12	Plp1	Plp1-201	Known	Known	None	0.75	None	None	None	None
m54284U_191212_053548/116394509/ccs	PacBio_Hippocampus_Rep1	mm10_ERCC_SIRV	chr6	87851002	87843174	-	5	1491	18039	47189	ENSMUSG00000030057.15	ENSMUST00000113619.7	Cnbp	Cnbp-203	Known	Known	None	0.25	None	None	None	None
m54284U_191213_120042/94569059/ccs	PacBio_Hippocampus_Rep2	mm10_ERCC_SIRV	chr15	81017026	81012308	-	4	2504	43821	282354	ENSMUSG00000042292.16	ENCODEMT000282354	Mrtfa	ENCODEMT000282354	Known	ISM	Suffix	0.699999988079071	None	None	None	None
m54284U_191212_053548/8061958/ccs	PacBio_Hippocampus_Rep1	mm10_ERCC_SIRV	chr11	57011762	57327795	+	16	3145	33011	86577	ENSMUSG00000020524.16	ENSMUST00000094179.10	Gria1	Gria1-202	Known	Known	None	0.699999988079071	None	None	None	None
m54284U_191213_120042/167576409/ccs	PacBio_Hippocampus_Rep2	mm10_ERCC_SIRV	chr19	44135643	44109415	-	14	3946	50921	282414	ENSMUSG00000025200.7	ENCODEMT000282414	Cwf19l1	ENCODEMT000282414	Known	NIC	None	0.15000000596046448	None	None	None	None
m54284U_191213_120042/151652199/ccs	PacBio_Hippocampus_Rep2	mm10_ERCC_SIRV	chr7	44384106	44400027	+	11	2515	21276	55298	ENSMUSG00000030731.13	ENSMUST00000118831.7	Syt3	Syt3-201	Known	Known	None	0.10000000149011612	None	None	None	None
m54284U_191213_120042/70648183/ccs	PacBio_Hippocampus_Rep2	mm10_ERCC_SIRV	chr13	90089735	90107674	+	4	3494	39586	102711	ENSMUSG00000012422.14	ENSMUST00000161568.7	Tmem167	Tmem167-203	Known	Known	None	0.20000000298023224	None	None	None	None
m54284U_191213_120042/41419589/ccs	PacBio_Hippocampus_Rep2	mm10_ERCC_SIRV	chr17	35838244	35834811	-	4	1697	47295	123634	ENSMUSG00000001525.10	ENSMUST00000001566.9	Tubb5	Tubb5-201	Known	Known	None	0.10000000149011612	None	None	None	None
m54284U_191212_053548/9895958/ccs	PacBio_Hippocampus_Rep1	mm10_ERCC_SIRV	chr11	57011762	57327794	+	16	3144	33011	86577	ENSMUSG00000020524.16	ENSMUST00000094179.10	Gria1	Gria1-202	Known	Known	None	0.699999988079071	None	None	None	None
m54284U_191107_221739/157286975/ccs	PacBio_Cortex_Rep1	mm10_ERCC_SIRV	chr1	85894609	85908658	+	6	1885	1440	3536	ENSMUSG00000026223.15	ENSMUST00000027425.15	Itm2c	Itm2c-201	Known	Known	None	0.800000011920929	None	None	None	None
m54284U_191109_043049/36113231/ccs	PacBio_Cortex_Rep2	mm10_ERCC_SIRV	chr3	98339923	98313171	-	12	1825	8997	23596	ENSMUSG00000053398.11	ENSMUST00000065793.11	Phgdh	Phgdh-201	Known	Known	None	0.20000000298023224	None	None	None	None
m54284U_191213_120042/97191322/ccs	PacBio_Hippocampus_Rep2	mm10_ERCC_SIRV	chr15	81190701	81012309	-	14	4282	43821	112861	ENSMUSG00000042292.16	ENSMUST00000149582.7	Mrtfa	Mrtfa-209	Known	Known	None	0.699999988079071	None	None	None	None
m54284U_191212_053548/117050175/ccs	PacBio_Hippocampus_Rep1	mm10_ERCC_SIRV	chr6	87851038	87843174	-	5	1514	18039	278328	ENSMUSG00000030057.15	ENCODEMT000278328	Cnbp	ENCODEMT000278328	Known	NIC	None	0.25	None	None	None	None
m54284U_191213_120042/30018067/ccs	PacBio_Hippocampus_Rep2	mm10_ERCC_SIRV	chr5	63968653	63909622	-	7	2273	14083	282366	ENSMUSG00000047881.14	ENCODEMT000282366	Rell1	ENCODEMT000282366	Known	NNC	None	0.8500000238418579	None	None	None	None
m54284U_191107_221739/20056470/ccs	PacBio_Cortex_Rep1	mm10_ERCC_SIRV	chr19	44135866	44109416	-	14	2792	50921	133485	ENSMUSG00000025200.7	ENSMUST00000026218.6	Cwf19l1	Cwf19l1-201	Known	Known	None	0.15000000596046448	None	None	None	None
m54284U_191109_043049/36438356/ccs	PacBio_Cortex_Rep2	mm10_ERCC_SIRV	chrX	136822828	136837664	+	7	2473	53294	138350	ENSMUSG00000031425.15	ENSMUST00000033800.12	Plp1	Plp1-201	Known	Known	None	0.75	None	None	None	None
m54284U_191213_120042/161810061/ccs	PacBio_Hippocampus_Rep2	mm10_ERCC_SIRV	chr9	40801909	40805156	+	8	1969	27474	282165	ENSMUSG00000015656.17	ENCODEMT000282165	Hspa8	ENCODEMT000282165	Known	ISM	Suffix	0.5	None	None	None	None
m54284U_191212_053548/10684353/ccs	PacBio_Hippocampus_Rep1	mm10_ERCC_SIRV	chr11	57011762	57327794	+	16	3144	33011	86577	ENSMUSG00000020524.16	ENSMUST00000094179.10	Gria1	Gria1-202	Known	Known	None	0.699999988079071	None	None	None	None
m54284U_191213_120042/154012069/ccs	PacBio_Hippocampus_Rep2	mm10_ERCC_SIRV	chr7	44384106	44400029	+	11	2490	21276	55296	ENSMUSG00000030731.13	ENSMUST00000118962.7	Syt3	Syt3-202	Known	Known	None	0.10000000149011612	None	None	None	None
m54284U_191213_120042/71239415/ccs	PacBio_Hippocampus_Rep2	mm10_ERCC_SIRV	chr13	90089735	90107674	+	4	3494	39586	102711	ENSMUSG00000012422.14	ENSMUST00000161568.7	Tmem167	Tmem167-203	Known	Known	None	0.20000000298023224	None	None	None	None
m54284U_191107_221739/161090098/ccs	PacBio_Cortex_Rep1	mm10_ERCC_SIRV	chr1	85894609	85908701	+	6	1928	1440	3536	ENSMUSG00000026223.15	ENSMUST00000027425.15	Itm2c	Itm2c-201	Known	Known	None	0.05000000074505806	None	None	None	None
m54284U_191107_221739/126026821/ccs	PacBio_Cortex_Rep1	mm10_ERCC_SIRV	chr19	44135847	44109416	-	14	2773	50921	133485	ENSMUSG00000025200.7	ENSMUST00000026218.6	Cwf19l1	Cwf19l1-201	Known	Known	None	0.15000000596046448	None	None	None	None
m54284U_191212_053548/117310976/ccs	PacBio_Hippocampus_Rep1	mm10_ERCC_SIRV	chr6	87851067	87843174	-	5	1580	18039	47187	ENSMUSG00000030057.15	ENSMUST00000032138.14	Cnbp	Cnbp-201	Known	Known	None	0.25	None	None	None	None
m54284U_191213_120042/43648927/ccs	PacBio_Hippocampus_Rep2	mm10_ERCC_SIRV	chr17	35838233	35834811	-	4	1686	47295	123634	ENSMUSG00000001525.10	ENSMUST00000001566.9	Tubb5	Tubb5-201	Known	Known	None	0.10000000149011612	None	None	None	None
m54284U_191109_043049/36636380/ccs	PacBio_Cortex_Rep2	mm10_ERCC_SIRV	chrX	136822828	136837664	+	7	2473	53294	138350	ENSMUSG00000031425.15	ENSMUST00000033800.12	Plp1	Plp1-201	Known	Known	None	0.75	None	None	None	None
m54284U_191212_053548/12452966/ccs	PacBio_Hippocampus_Rep1	mm10_ERCC_SIRV	chr11	57011762	57327786	+	16	3136	33011	86576	ENSMUSG00000020524.16	ENSMUST00000036315.15	Gria1	Gria1-201	Known	Known	None	0.75	None	None	None	None
m54284U_191109_043049/36373235/ccs	PacBio_Cortex_Rep2	mm10_ERCC_SIRV	chr19	44135867	44109416	-	14	2793	50921	133485	ENSMUSG00000025200.7	ENSMUST00000026218.6	Cwf19l1	Cwf19l1-201	Known	Known	None	0.15000000596046448	None	None	None	None
m54284U_191107_221739/53414263/ccs	PacBio_Cortex_Rep1	mm10_ERCC_SIRV	chr9	40801910	40805185	+	8	1997	27474	282165	ENSMUSG00000015656.17	ENCODEMT000282165	Hspa8	ENCODEMT000282165	Known	ISM	Suffix	0.3499999940395355	None	None	None	None
m54284U_191213_120042/104663132/ccs	PacBio_Hippocampus_Rep2	mm10_ERCC_SIRV	chr15	81016697	81012308	-	4	1780	43821	282354	ENSMUSG00000042292.16	ENCODEMT000282354	Mrtfa	ENCODEMT000282354	Known	ISM	Suffix	0.699999988079071	None	None	None	None
m54284U_191107_221739/164366652/ccs	PacBio_Cortex_Rep1	mm10_ERCC_SIRV	chr1	85894609	85908658	+	6	1885	1440	3536	ENSMUSG00000026223.15	ENSMUST00000027425.15	Itm2c	Itm2c-201	Known	Known	None	0.800000011920929	None	None	None	None
m54284U_191213_120042/155713659/ccs	PacBio_Hippocampus_Rep2	mm10_ERCC_SIRV	chr7	44384106	44400029	+	11	2490	21276	55296	ENSMUSG00000030731.13	ENSMUST00000118962.7	Syt3	Syt3-202	Known	Known	None	0.10000000149011612	None	None	None	None
m54284U_191109_043049/36307830/ccs	PacBio_Cortex_Rep2	mm10_ERCC_SIRV	chr3	98339814	98313171	-	12	1716	8997	23596	ENSMUSG00000053398.11	ENSMUST00000065793.11	Phgdh	Phgdh-201	Known	Known	None	0.20000000298023224	None	None	None	None
m54284U_191212_053548/117770762/ccs	PacBio_Hippocampus_Rep1	mm10_ERCC_SIRV	chr6	87851083	87843174	-	5	1559	18039	278328	ENSMUSG00000030057.15	ENCODEMT000278328	Cnbp	ENCODEMT000278328	Known	NIC	None	0.25	None	None	None	None
m54284U_191212_053548/13435112/ccs	PacBio_Hippocampus_Rep1	mm10_ERCC_SIRV	chr11	57011762	57327794	+	16	3144	33011	86577	ENSMUSG00000020524.16	ENSMUST00000094179.10	Gria1	Gria1-202	Known	Known	None	0.699999988079071	None	None	None	None
m54284U_191213_120042/73402573/ccs	PacBio_Hippocampus_Rep2	mm10_ERCC_SIRV	chr13	90089735	90106782	+	4	2602	39586	102711	ENSMUSG00000012422.14	ENSMUST00000161568.7	Tmem167	Tmem167-203	Known	Known	None	0.30000001192092896	None	None	None	None
m54284U_191109_043049/78774823/ccs	PacBio_Cortex_Rep2	mm10_ERCC_SIRV	chr19	44135857	44109416	-	14	2783	50921	133485	ENSMUSG00000025200.7	ENSMUST00000026218.6	Cwf19l1	Cwf19l1-201	Known	Known	None	0.15000000596046448	None	None	None	None
m54284U_191213_120042/41156768/ccs	PacBio_Hippocampus_Rep2	mm10_ERCC_SIRV	chr5	63968836	63909652	-	7	2425	14083	36751	ENSMUSG00000047881.14	ENSMUST00000154169.3	Rell1	Rell1-204	Known	Known	None	0.8500000238418579	None	None	None	None
m54284U_191109_043049/36701251/ccs	PacBio_Cortex_Rep2	mm10_ERCC_SIRV	chrX	136822828	136837664	+	7	2368	53294	138351	ENSMUSG00000031425.15	ENSMUST00000113085.1	Plp1	Plp1-202	Known	Known	None	0.75	None	None	None	None
m54284U_191212_053548/14418822/ccs	PacBio_Hippocampus_Rep1	mm10_ERCC_SIRV	chr11	57011762	57327712	+	16	3062	33011	86576	ENSMUSG00000020524.16	ENSMUST00000036315.15	Gria1	Gria1-201	Known	Known	None	0.550000011920929	None	None	None	None
m54284U_191107_221739/170199761/ccs	PacBio_Cortex_Rep1	mm10_ERCC_SIRV	chr1	85894609	85908658	+	6	1885	1440	3536	ENSMUSG00000026223.15	ENSMUST00000027425.15	Itm2c	Itm2c-201	Known	Known	None	0.800000011920929	None	None	None	None
m54284U_191213_120042/109707369/ccs	PacBio_Hippocampus_Rep2	mm10_ERCC_SIRV	chr15	81190733	81012309	-	14	4314	43821	112861	ENSMUSG00000042292.16	ENSMUST00000149582.7	Mrtfa	Mrtfa-209	Known	Known	None	0.699999988079071	None	None	None	None
m54284U_191212_053548/57999893/ccs	PacBio_Hippocampus_Rep1	mm10_ERCC_SIRV	chr19	44135858	44109416	-	14	2768	50921	282415	ENSMUSG00000025200.7	ENCODEMT000282415	Cwf19l1	ENCODEMT000282415	Known	NIC	None	0.15000000596046448	None	None	None	None
m54284U_191213_120042/45418213/ccs	PacBio_Hippocampus_Rep2	mm10_ERCC_SIRV	chr17	35838221	35834811	-	4	1748	47295	123634	ENSMUSG00000001525.10	ENSMUST00000001566.9	Tubb5	Tubb5-201	Known	Known	None	0.10000000149011612	None	None	None	None
m54284U_191212_053548/120391192/ccs	PacBio_Hippocampus_Rep1	mm10_ERCC_SIRV	chr6	87851019	87843174	-	5	1511	18039	47188	ENSMUSG00000030057.15	ENSMUST00000204890.2	Cnbp	Cnbp-209	Known	Known	None	0.25	None	None	None	None
m54284U_191107_221739/87228643/ccs	PacBio_Cortex_Rep1	mm10_ERCC_SIRV	chr9	40801910	40805202	+	8	2028	27474	282165	ENSMUSG00000015656.17	ENCODEMT000282165	Hspa8	ENCODEMT000282165	Known	ISM	Suffix	0.25	None	None	None	None
m54284U_191212_053548/178981281/ccs	PacBio_Hippocampus_Rep1	mm10_ERCC_SIRV	chr7	44384107	44400027	+	11	2514	21276	55298	ENSMUSG00000030731.13	ENSMUST00000118831.7	Syt3	Syt3-201	Known	Known	None	0.10000000149011612	None	None	None	None
m54284U_191212_053548/175374755/ccs	PacBio_Hippocampus_Rep1	mm10_ERCC_SIRV	chr19	44135631	44109416	-	15	5136	50921	282416	ENSMUSG00000025200.7	ENCODEMT000282416	Cwf19l1	ENCODEMT000282416	Known	NNC	None	0.15000000596046448	None	None	None	None
m54284U_191212_053548/14614547/ccs	PacBio_Hippocampus_Rep1	mm10_ERCC_SIRV	chr11	57011762	57327793	+	16	3143	33011	86577	ENSMUSG00000020524.16	ENSMUST00000094179.10	Gria1	Gria1-202	Known	Known	None	0.699999988079071	None	None	None	None
m54284U_191109_043049/37814523/ccs	PacBio_Cortex_Rep2	mm10_ERCC_SIRV	chrX	136822828	136837460	+	7	2164	53294	138351	ENSMUSG00000031425.15	ENSMUST00000113085.1	Plp1	Plp1-202	Known	Known	None	0.30000001192092896	None	None	None	None
m54284U_191109_043049/37683589/ccs	PacBio_Cortex_Rep2	mm10_ERCC_SIRV	chr3	98339924	98313171	-	12	1826	8997	23596	ENSMUSG00000053398.11	ENSMUST00000065793.11	Phgdh	Phgdh-201	Known	Known	None	0.20000000298023224	None	None	None	None
m54284U_191213_120042/73861882/ccs	PacBio_Hippocampus_Rep2	mm10_ERCC_SIRV	chr13	90089735	90107878	+	4	3698	39586	102711	ENSMUSG00000012422.14	ENSMUST00000161568.7	Tmem167	Tmem167-203	Known	Known	None	0.20000000298023224	None	None	None	None
m54284U_191109_043049/1507983/ccs	PacBio_Cortex_Rep2	mm10_ERCC_SIRV	chr1	85894609	85908658	+	6	1885	1440	3536	ENSMUSG00000026223.15	ENSMUST00000027425.15	Itm2c	Itm2c-201	Known	Known	None	0.800000011920929	None	None	None	None
m54284U_191213_120042/36177495/ccs	PacBio_Hippocampus_Rep2	mm10_ERCC_SIRV	chr19	44110583	44109518	-	1	1012	50921	282409	ENSMUSG00000025200.7	ENCODEMT000282409	Cwf19l1	ENCODEMT000282409	Known	ISM	None	0.15000000596046448	None	None	None	None
m54284U_191212_053548/120848885/ccs	PacBio_Hippocampus_Rep1	mm10_ERCC_SIRV	chr6	87851047	87843174	-	5	1523	18039	278328	ENSMUSG00000030057.15	ENCODEMT000278328	Cnbp	ENCODEMT000278328	Known	NIC	None	0.25	None	None	None	None
m54284U_191212_053548/15534351/ccs	PacBio_Hippocampus_Rep1	mm10_ERCC_SIRV	chr11	57011762	57330034	+	16	5384	33011	86577	ENSMUSG00000020524.16	ENSMUST00000094179.10	Gria1	Gria1-202	Known	Known	None	0.15000000596046448	None	None	None	None
m54284U_191213_120042/120457828/ccs	PacBio_Hippocampus_Rep2	mm10_ERCC_SIRV	chr15	81016763	81012308	-	4	1846	43821	282354	ENSMUSG00000042292.16	ENCODEMT000282354	Mrtfa	ENCODEMT000282354	Known	ISM	Suffix	0.699999988079071	None	None	None	None
m54284U_191213_120042/152044317/ccs	PacBio_Hippocampus_Rep2	mm10_ERCC_SIRV	chr7	44384107	44400029	+	11	2489	21276	55296	ENSMUSG00000030731.13	ENSMUST00000118962.7	Syt3	Syt3-202	Known	Known	None	0.10000000149011612	None	None	None	None
m54284U_191213_120042/61341886/ccs	PacBio_Hippocampus_Rep2	mm10_ERCC_SIRV	chr5	63968856	63909652	-	7	2445	14083	36751	ENSMUSG00000047881.14	ENSMUST00000154169.3	Rell1	Rell1-204	Known	Known	None	0.8500000238418579	None	None	None	None
m54284U_191213_120042/52626298/ccs	PacBio_Hippocampus_Rep2	mm10_ERCC_SIRV	chr17	35838232	35834811	-	4	1685	47295	123634	ENSMUSG00000001525.10	ENSMUST00000001566.9	Tubb5	Tubb5-201	Known	Known	None	0.10000000149011612	None	None	None	None
m54284U_191213_120042/82117762/ccs	PacBio_Hippocampus_Rep2	mm10_ERCC_SIRV	chr19	44135636	44109416	-	14	3982	50921	282417	ENSMUSG00000025200.7	ENCODEMT000282417	Cwf19l1	ENCODEMT000282417	Known	NIC	None	0.15000000596046448	None	None	None	None
m54284U_191107_221739/95356560/ccs	PacBio_Cortex_Rep1	mm10_ERCC_SIRV	chr9	40801910	40805203	+	8	2015	27474	282165	ENSMUSG00000015656.17	ENCODEMT000282165	Hspa8	ENCODEMT000282165	Known	ISM	Suffix	0.20000000298023224	None	None	None	None
m54284U_191212_053548/15862459/ccs	PacBio_Hippocampus_Rep1	mm10_ERCC_SIRV	chr11	57011762	57327795	+	16	3145	33011	86577	ENSMUSG00000020524.16	ENSMUST00000094179.10	Gria1	Gria1-202	Known	Known	None	0.699999988079071	None	None	None	None
m54284U_191109_043049/40176222/ccs	PacBio_Cortex_Rep2	mm10_ERCC_SIRV	chrX	136822828	136837664	+	7	2368	53294	138351	ENSMUSG00000031425.15	ENSMUST00000113085.1	Plp1	Plp1-202	Known	Known	None	0.75	None	None	None	None
m54284U_191109_043049/6949392/ccs	PacBio_Cortex_Rep2	mm10_ERCC_SIRV	chr1	85894609	85908658	+	6	1885	1440	3536	ENSMUSG00000026223.15	ENSMUST00000027425.15	Itm2c	Itm2c-201	Known	Known	None	0.800000011920929	None	None	None	None
m54284U_191212_053548/121046648/ccs	PacBio_Hippocampus_Rep1	mm10_ERCC_SIRV	chr6	87851006	87843174	-	5	1516	18039	47186	ENSMUSG00000030057.15	ENSMUST00000204653.2	Cnbp	Cnbp-208	Known	Known	None	0.25	None	None	None	None
m54284U_191213_120042/78251620/ccs	PacBio_Hippocampus_Rep2	mm10_ERCC_SIRV	chr13	90089735	90105448	+	4	1268	39586	102711	ENSMUSG00000012422.14	ENSMUST00000161568.7	Tmem167	Tmem167-203	Known	Known	None	0.5	None	None	None	None
m54284U_191109_043049/37751626/ccs	PacBio_Cortex_Rep2	mm10_ERCC_SIRV	chr3	98339923	98313171	-	12	1816	8997	23596	ENSMUSG00000053398.11	ENSMUST00000065793.11	Phgdh	Phgdh-201	Known	Known	None	0.20000000298023224	None	None	None	None
m54284U_191212_053548/18090108/ccs	PacBio_Hippocampus_Rep1	mm10_ERCC_SIRV	chr11	57011762	57327795	+	16	3145	33011	86577	ENSMUSG00000020524.16	ENSMUST00000094179.10	Gria1	Gria1-202	Known	Known	None	0.699999988079071	None	None	None	None
m54284U_191109_043049/81068337/ccs	PacBio_Cortex_Rep2	mm10_ERCC_SIRV	chr19	44135857	44109417	-	14	2782	50921	133485	ENSMUSG00000025200.7	ENSMUST00000026218.6	Cwf19l1	Cwf19l1-201	Known	Known	None	0.15000000596046448	None	None	None	None
m54284U_191109_043049/17303596/ccs	PacBio_Cortex_Rep2	mm10_ERCC_SIRV	chr1	85894609	85908658	+	6	1885	1440	3536	ENSMUSG00000026223.15	ENSMUST00000027425.15	Itm2c	Itm2c-201	Known	Known	None	0.800000011920929	None	None	None	None
m54284U_191107_221739/85656024/ccs	PacBio_Cortex_Rep1	mm10_ERCC_SIRV	chr7	44384108	44400031	+	11	2517	21276	55298	ENSMUSG00000030731.13	ENSMUST00000118831.7	Syt3	Syt3-201	Known	Known	None	0.05000000074505806	None	None	None	None
m54284U_191213_120042/121897331/ccs	PacBio_Hippocampus_Rep2	mm10_ERCC_SIRV	chr15	81017009	81012308	-	4	2092	43821	282354	ENSMUSG00000042292.16	ENCODEMT000282354	Mrtfa	ENCODEMT000282354	Known	ISM	Suffix	0.699999988079071	None	None	None	None
m54284U_191212_053548/121637047/ccs	PacBio_Hippocampus_Rep1	mm10_ERCC_SIRV	chr6	87851046	87843174	-	5	1535	18039	47189	ENSMUSG00000030057.15	ENSMUST00000113619.7	Cnbp	Cnbp-203	Known	Known	None	0.25	None	None	None	None
m54284U_191109_043049/41290584/ccs	PacBio_Cortex_Rep2	mm10_ERCC_SIRV	chrX	136822828	136837664	+	7	2368	53294	138351	ENSMUSG00000031425.15	ENSMUST00000113085.1	Plp1	Plp1-202	Known	Known	None	0.75	None	None	None	None
m54284U_191212_053548/21301247/ccs	PacBio_Hippocampus_Rep1	mm10_ERCC_SIRV	chr11	57011567	57327805	+	16	3154	33011	281017	ENSMUSG00000020524.16	ENCODEMT000281017	Gria1	ENCODEMT000281017	Known	NNC	None	0.699999988079071	None	None	None	None
m54284U_191107_221739/123734473/ccs	PacBio_Cortex_Rep1	mm10_ERCC_SIRV	chr9	40801910	40805202	+	8	2014	27474	282165	ENSMUSG00000015656.17	ENCODEMT000282165	Hspa8	ENCODEMT000282165	Known	ISM	Suffix	0.25	None	None	None	None
m54284U_191213_120042/52692668/ccs	PacBio_Hippocampus_Rep2	mm10_ERCC_SIRV	chr17	35838232	35834811	-	4	1685	47295	123634	ENSMUSG00000001525.10	ENSMUST00000001566.9	Tubb5	Tubb5-201	Known	Known	None	0.10000000149011612	None	None	None	None
m54284U_191109_043049/84410491/ccs	PacBio_Cortex_Rep2	mm10_ERCC_SIRV	chr19	44135804	44109417	-	14	2729	50921	133485	ENSMUSG00000025200.7	ENSMUST00000026218.6	Cwf19l1	Cwf19l1-201	Known	Known	None	0.15000000596046448	None	None	None	None
m54284U_191213_120042/83626767/ccs	PacBio_Hippocampus_Rep2	mm10_ERCC_SIRV	chr13	90089735	90105448	+	4	1268	39586	102711	ENSMUSG00000012422.14	ENSMUST00000161568.7	Tmem167	Tmem167-203	Known	Known	None	0.5	None	None	None	None
m54284U_191213_120042/66848179/ccs	PacBio_Hippocampus_Rep2	mm10_ERCC_SIRV	chr5	63968873	63909652	-	7	2462	14083	36751	ENSMUSG00000047881.14	ENSMUST00000154169.3	Rell1	Rell1-204	Known	Known	None	0.8500000238418579	None	None	None	None
m54284U_191109_043049/17891868/ccs	PacBio_Cortex_Rep2	mm10_ERCC_SIRV	chr1	85894609	85908658	+	6	1885	1440	3536	ENSMUSG00000026223.15	ENSMUST00000027425.15	Itm2c	Itm2c-201	Known	Known	None	0.800000011920929	None	None	None	None
m54284U_191212_053548/22546230/ccs	PacBio_Hippocampus_Rep1	mm10_ERCC_SIRV	chr11	57011762	57327785	+	16	3132	33011	282418	ENSMUSG00000020524.16	ENCODEMT000282418	Gria1	ENCODEMT000282418	Known	NIC	None	0.699999988079071	None	None	None	None
m54284U_191109_043049/38797350/ccs	PacBio_Cortex_Rep2	mm10_ERCC_SIRV	chr3	98339923	98313171	-	12	1825	8997	23596	ENSMUSG00000053398.11	ENSMUST00000065793.11	Phgdh	Phgdh-201	Known	Known	None	0.20000000298023224	None	None	None	None
m54284U_191212_053548/54002966/ccs	PacBio_Hippocampus_Rep1	mm10_ERCC_SIRV	chr19	44135827	44109417	-	14	2752	50921	133485	ENSMUSG00000025200.7	ENSMUST00000026218.6	Cwf19l1	Cwf19l1-201	Known	Known	None	0.15000000596046448	None	None	None	None
m54284U_191212_053548/122224940/ccs	PacBio_Hippocampus_Rep1	mm10_ERCC_SIRV	chr6	87851039	87843174	-	5	1528	18039	47189	ENSMUSG00000030057.15	ENSMUST00000113619.7	Cnbp	Cnbp-203	Known	Known	None	0.25	None	None	None	None
m54284U_191107_221739/90767536/ccs	PacBio_Cortex_Rep1	mm10_ERCC_SIRV	chr7	44384108	44400183	+	11	2642	21276	55296	ENSMUSG00000030731.13	ENSMUST00000118962.7	Syt3	Syt3-202	Known	Known	None	0.15000000596046448	None	None	None	None
m54284U_191109_043049/42666158/ccs	PacBio_Cortex_Rep2	mm10_ERCC_SIRV	chrX	136822828	136837664	+	7	2473	53294	138350	ENSMUSG00000031425.15	ENSMUST00000033800.12	Plp1	Plp1-201	Known	Known	None	0.75	None	None	None	None
m54284U_191107_221739/154665383/ccs	PacBio_Cortex_Rep1	mm10_ERCC_SIRV	chr9	40801910	40805199	+	8	2011	27474	282165	ENSMUSG00000015656.17	ENCODEMT000282165	Hspa8	ENCODEMT000282165	Known	ISM	Suffix	0.25	None	None	None	None
m54284U_191109_043049/18221375/ccs	PacBio_Cortex_Rep2	mm10_ERCC_SIRV	chr1	85894609	85908658	+	6	1885	1440	3536	ENSMUSG00000026223.15	ENSMUST00000027425.15	Itm2c	Itm2c-201	Known	Known	None	0.800000011920929	None	None	None	None
m54284U_191107_221739/137561511/ccs	PacBio_Cortex_Rep1	mm10_ERCC_SIRV	chr19	44135868	44109418	-	14	2773	50921	282415	ENSMUSG00000025200.7	ENCODEMT000282415	Cwf19l1	ENCODEMT000282415	Known	NIC	None	0.15000000596046448	None	None	None	None
m54284U_191213_120042/125043386/ccs	PacBio_Hippocampus_Rep2	mm10_ERCC_SIRV	chr15	81015896	81012309	-	3	1693	43821	282419	ENSMUSG00000042292.16	ENCODEMT000282419	Mrtfa	ENCODEMT000282419	Known	ISM	Suffix	0.699999988079071	None	None	None	None
m54284U_191212_053548/125241341/ccs	PacBio_Hippocampus_Rep1	mm10_ERCC_SIRV	chr6	87851047	87843174	-	5	1536	18039	47189	ENSMUSG00000030057.15	ENSMUST00000113619.7	Cnbp	Cnbp-203	Known	Known	None	0.25	None	None	None	None
m54284U_191213_120042/86443980/ccs	PacBio_Hippocampus_Rep2	mm10_ERCC_SIRV	chr13	90089735	90105447	+	4	1260	39586	102711	ENSMUSG00000012422.14	ENSMUST00000161568.7	Tmem167	Tmem167-203	Known	Known	None	0.44999998807907104	None	None	None	None
m54284U_191213_120042/53150975/ccs	PacBio_Hippocampus_Rep2	mm10_ERCC_SIRV	chr17	35838241	35834811	-	4	1694	47295	123634	ENSMUSG00000001525.10	ENSMUST00000001566.9	Tubb5	Tubb5-201	Known	Known	None	0.10000000149011612	None	None	None	None
m54284U_191212_053548/29689106/ccs	PacBio_Hippocampus_Rep1	mm10_ERCC_SIRV	chr11	57011558	57309879	+	14	2573	33011	281028	ENSMUSG00000020524.16	ENCODEMT000281028	Gria1	ENCODEMT000281028	Known	ISM	Both	0.25	None	None	None	None
m54284U_191109_043049/42730613/ccs	PacBio_Cortex_Rep2	mm10_ERCC_SIRV	chrX	136822828	136837453	+	7	2262	53294	138350	ENSMUSG00000031425.15	ENSMUST00000033800.12	Plp1	Plp1-201	Known	Known	None	0.30000001192092896	None	None	None	None
m54284U_191109_043049/11534748/ccs	PacBio_Cortex_Rep2	mm10_ERCC_SIRV	chr7	44384108	44400029	+	11	2515	21276	55298	ENSMUSG00000030731.13	ENSMUST00000118831.7	Syt3	Syt3-201	Known	Known	None	0.10000000149011612	None	None	None	None
m54284U_191212_053548/89522428/ccs	PacBio_Hippocampus_Rep1	mm10_ERCC_SIRV	chr19	44135886	44109419	-	14	2809	50921	133485	ENSMUSG00000025200.7	ENSMUST00000026218.6	Cwf19l1	Cwf19l1-201	Known	Known	None	0.20000000298023224	None	None	None	None
m54284U_191109_043049/39584323/ccs	PacBio_Cortex_Rep2	mm10_ERCC_SIRV	chr3	98339924	98313171	-	12	1826	8997	23596	ENSMUSG00000053398.11	ENSMUST00000065793.11	Phgdh	Phgdh-201	Known	Known	None	0.20000000298023224	None	None	None	None
m54284U_191109_043049/18286439/ccs	PacBio_Cortex_Rep2	mm10_ERCC_SIRV	chr1	85894609	85908658	+	6	1885	1440	3536	ENSMUSG00000026223.15	ENSMUST00000027425.15	Itm2c	Itm2c-201	Known	Known	None	0.800000011920929	None	None	None	None
m54284U_191213_120042/81988085/ccs	PacBio_Hippocampus_Rep2	mm10_ERCC_SIRV	chr5	63968909	63909652	-	7	2498	14083	36751	ENSMUSG00000047881.14	ENSMUST00000154169.3	Rell1	Rell1-204	Known	Known	None	0.8500000238418579	None	None	None	None
m54284U_191212_053548/30541496/ccs	PacBio_Hippocampus_Rep1	mm10_ERCC_SIRV	chr11	57011762	57327717	+	16	3067	33011	86577	ENSMUSG00000020524.16	ENSMUST00000094179.10	Gria1	Gria1-202	Known	Known	None	0.75	None	None	None	None
m54284U_191212_053548/125896204/ccs	PacBio_Hippocampus_Rep1	mm10_ERCC_SIRV	chr6	87851063	87843174	-	5	1573	18039	47186	ENSMUSG00000030057.15	ENSMUST00000204653.2	Cnbp	Cnbp-208	Known	Known	None	0.25	None	None	None	None
m54284U_191109_043049/8651066/ccs	PacBio_Cortex_Rep2	mm10_ERCC_SIRV	chr9	40801932	40805194	+	8	1989	27474	282420	ENSMUSG00000015656.17	ENCODEMT000282420	Hspa8	ENCODEMT000282420	Known	NIC	None	0.25	None	None	None	None
m54284U_191212_053548/81070317/ccs	PacBio_Hippocampus_Rep1	mm10_ERCC_SIRV	chr19	44135849	44109420	-	14	2752	50921	282415	ENSMUSG00000025200.7	ENCODEMT000282415	Cwf19l1	ENCODEMT000282415	Known	NIC	None	0.25	None	None	None	None
m54284U_191213_120042/127272152/ccs	PacBio_Hippocampus_Rep2	mm10_ERCC_SIRV	chr15	81105015	81012309	-	13	4068	43821	112862	ENSMUSG00000042292.16	ENSMUST00000109579.8	Mrtfa	Mrtfa-201	Known	Known	None	0.699999988079071	None	None	None	None
m54284U_191213_120042/98042712/ccs	PacBio_Hippocampus_Rep2	mm10_ERCC_SIRV	chr13	90089735	90107880	+	4	3700	39586	102711	ENSMUSG00000012422.14	ENSMUST00000161568.7	Tmem167	Tmem167-203	Known	Known	None	0.25	None	None	None	None
m54284U_191212_053548/30804798/ccs	PacBio_Hippocampus_Rep1	mm10_ERCC_SIRV	chr11	57011762	57330223	+	16	5609	33011	86577	ENSMUSG00000020524.16	ENSMUST00000094179.10	Gria1	Gria1-202	Known	Known	None	0.30000001192092896	None	None	None	None
m54284U_191109_043049/43059973/ccs	PacBio_Cortex_Rep2	mm10_ERCC_SIRV	chrX	136822828	136837664	+	7	2473	53294	138350	ENSMUSG00000031425.15	ENSMUST00000033800.12	Plp1	Plp1-201	Known	Known	None	0.75	None	None	None	None
m54284U_191109_043049/19268675/ccs	PacBio_Cortex_Rep2	mm10_ERCC_SIRV	chr1	85894609	85908658	+	6	1879	1440	3536	ENSMUSG00000026223.15	ENSMUST00000027425.15	Itm2c	Itm2c-201	Known	Known	None	0.800000011920929	None	None	None	None
m54284U_191109_043049/69469423/ccs	PacBio_Cortex_Rep2	mm10_ERCC_SIRV	chr7	44384108	44400029	+	11	2488	21276	55296	ENSMUSG00000030731.13	ENSMUST00000118962.7	Syt3	Syt3-202	Known	Known	None	0.10000000149011612	None	None	None	None
m54284U_191213_120042/53740498/ccs	PacBio_Hippocampus_Rep2	mm10_ERCC_SIRV	chr17	35838232	35834811	-	4	1685	47295	123634	ENSMUSG00000001525.10	ENSMUST00000001566.9	Tubb5	Tubb5-201	Known	Known	None	0.10000000149011612	None	None	None	None
m54284U_191212_053548/126091972/ccs	PacBio_Hippocampus_Rep1	mm10_ERCC_SIRV	chr6	87851012	87843174	-	5	1501	18039	47189	ENSMUSG00000030057.15	ENSMUST00000113619.7	Cnbp	Cnbp-203	Known	Known	None	0.25	None	None	None	None
m54284U_191109_043049/40438135/ccs	PacBio_Cortex_Rep2	mm10_ERCC_SIRV	chr3	98339923	98313171	-	12	1825	8997	23596	ENSMUSG00000053398.11	ENSMUST00000065793.11	Phgdh	Phgdh-201	Known	Known	None	0.20000000298023224	None	None	None	None
m54284U_191212_053548/73337133/ccs	PacBio_Hippocampus_Rep1	mm10_ERCC_SIRV	chr19	44114122	44109421	-	3	1787	50921	282421	ENSMUSG00000025200.7	ENCODEMT000282421	Cwf19l1	ENCODEMT000282421	Known	ISM	Suffix	0.25	None	None	None	None
m54284U_191212_053548/34669288/ccs	PacBio_Hippocampus_Rep1	mm10_ERCC_SIRV	chr11	57011558	57309906	+	14	2600	33011	281028	ENSMUSG00000020524.16	ENCODEMT000281028	Gria1	ENCODEMT000281028	Known	ISM	Both	0.5	None	None	None	None
m54284U_191213_120042/127795591/ccs	PacBio_Hippocampus_Rep2	mm10_ERCC_SIRV	chr15	81105036	81012309	-	13	4089	43821	112862	ENSMUSG00000042292.16	ENSMUST00000109579.8	Mrtfa	Mrtfa-201	Known	Known	None	0.699999988079071	None	None	None	None
m54284U_191109_043049/20776553/ccs	PacBio_Cortex_Rep2	mm10_ERCC_SIRV	chr1	85894609	85908658	+	6	1885	1440	3536	ENSMUSG00000026223.15	ENSMUST00000027425.15	Itm2c	Itm2c-201	Known	Known	None	0.800000011920929	None	None	None	None
m54284U_191212_053548/126551091/ccs	PacBio_Hippocampus_Rep1	mm10_ERCC_SIRV	chr6	87851047	87843174	-	5	1536	18039	47189	ENSMUSG00000030057.15	ENSMUST00000113619.7	Cnbp	Cnbp-203	Known	Known	None	0.25	None	None	None	None
m54284U_191109_043049/24905415/ccs	PacBio_Cortex_Rep2	mm10_ERCC_SIRV	chr9	40801910	40805202	+	8	2014	27474	282165	ENSMUSG00000015656.17	ENCODEMT000282165	Hspa8	ENCODEMT000282165	Known	ISM	Suffix	0.25	None	None	None	None
m54284U_191213_120042/101452475/ccs	PacBio_Hippocampus_Rep2	mm10_ERCC_SIRV	chr13	90089735	90107037	+	4	2857	39586	102711	ENSMUSG00000012422.14	ENSMUST00000161568.7	Tmem167	Tmem167-203	Known	Known	None	0.6499999761581421	None	None	None	None
m54284U_191212_053548/35521129/ccs	PacBio_Hippocampus_Rep1	mm10_ERCC_SIRV	chr11	57011762	57327794	+	16	3144	33011	86577	ENSMUSG00000020524.16	ENSMUST00000094179.10	Gria1	Gria1-202	Known	Known	None	0.699999988079071	None	None	None	None
m54284U_191109_043049/44631503/ccs	PacBio_Cortex_Rep2	mm10_ERCC_SIRV	chrX	136822828	136837664	+	7	2473	53294	138350	ENSMUSG00000031425.15	ENSMUST00000033800.12	Plp1	Plp1-201	Known	Known	None	0.75	None	None	None	None
m54284U_191213_120042/96667406/ccs	PacBio_Hippocampus_Rep2	mm10_ERCC_SIRV	chr5	63968898	63909652	-	7	2487	14083	36751	ENSMUSG00000047881.14	ENSMUST00000154169.3	Rell1	Rell1-204	Known	Known	None	0.8500000238418579	None	None	None	None
m54284U_191109_043049/145492497/ccs	PacBio_Cortex_Rep2	mm10_ERCC_SIRV	chr7	44384108	44400029	+	11	2488	21276	55296	ENSMUSG00000030731.13	ENSMUST00000118962.7	Syt3	Syt3-202	Known	Known	None	0.10000000149011612	None	None	None	None
m54284U_191213_120042/53936518/ccs	PacBio_Hippocampus_Rep2	mm10_ERCC_SIRV	chr17	35838232	35834811	-	4	1685	47295	123634	ENSMUSG00000001525.10	ENSMUST00000001566.9	Tubb5	Tubb5-201	Known	Known	None	0.10000000149011612	None	None	None	None
m54284U_191109_043049/41025830/ccs	PacBio_Cortex_Rep2	mm10_ERCC_SIRV	chr3	98339891	98313171	-	12	1793	8997	23596	ENSMUSG00000053398.11	ENSMUST00000065793.11	Phgdh	Phgdh-201	Known	Known	None	0.20000000298023224	None	None	None	None
m54284U_191212_053548/128582831/ccs	PacBio_Hippocampus_Rep1	mm10_ERCC_SIRV	chr6	87851048	87843174	-	5	1537	18039	47189	ENSMUSG00000030057.15	ENSMUST00000113619.7	Cnbp	Cnbp-203	Known	Known	None	0.25	None	None	None	None
m54284U_191109_043049/22349090/ccs	PacBio_Cortex_Rep2	mm10_ERCC_SIRV	chr1	85894609	85908658	+	6	1885	1440	3536	ENSMUSG00000026223.15	ENSMUST00000027425.15	Itm2c	Itm2c-201	Known	Known	None	0.800000011920929	None	None	None	None
m54284U_191213_120042/127992179/ccs	PacBio_Hippocampus_Rep2	mm10_ERCC_SIRV	chr15	81020272	81012308	-	7	3225	43821	282337	ENSMUSG00000042292.16	ENCODEMT000282337	Mrtfa	ENCODEMT000282337	Known	ISM	Suffix	0.699999988079071	None	None	None	None
m54284U_191109_043049/91687235/ccs	PacBio_Cortex_Rep2	mm10_ERCC_SIRV	chr19	44114123	44109418	-	3	1784	50921	282421	ENSMUSG00000025200.7	ENCODEMT000282421	Cwf19l1	ENCODEMT000282421	Known	ISM	Suffix	0.30000001192092896	None	None	None	None
m54284U_191212_053548/38929552/ccs	PacBio_Hippocampus_Rep1	mm10_ERCC_SIRV	chr11	57011943	57291422	+	13	4469	33011	281047	ENSMUSG00000020524.16	ENCODEMT000281047	Gria1	ENCODEMT000281047	Known	ISM	Both	0.800000011920929	None	None	None	None
m54284U_191212_053548/39257084/ccs	PacBio_Hippocampus_Rep1	mm10_ERCC_SIRV	chr7	44384108	44400027	+	11	2486	21276	55296	ENSMUSG00000030731.13	ENSMUST00000118962.7	Syt3	Syt3-202	Known	Known	None	0.10000000149011612	None	None	None	None
m54284U_191213_120042/111151413/ccs	PacBio_Hippocampus_Rep2	mm10_ERCC_SIRV	chr13	90089735	90104924	+	4	744	39586	102711	ENSMUSG00000012422.14	ENSMUST00000161568.7	Tmem167	Tmem167-203	Known	Known	None	0.30000001192092896	None	None	None	None
m54284U_191109_043049/45811220/ccs	PacBio_Cortex_Rep2	mm10_ERCC_SIRV	chrX	136822828	136837664	+	7	2473	53294	138350	ENSMUSG00000031425.15	ENSMUST00000033800.12	Plp1	Plp1-201	Known	Known	None	0.75	None	None	None	None
m54284U_191109_043049/29428517/ccs	PacBio_Cortex_Rep2	mm10_ERCC_SIRV	chr9	40801910	40805199	+	8	2011	27474	282165	ENSMUSG00000015656.17	ENCODEMT000282165	Hspa8	ENCODEMT000282165	Known	ISM	Suffix	0.25	None	None	None	None
m54284U_191212_053548/129105979/ccs	PacBio_Hippocampus_Rep1	mm10_ERCC_SIRV	chr6	87851034	87843174	-	5	1544	18039	47186	ENSMUSG00000030057.15	ENSMUST00000204653.2	Cnbp	Cnbp-208	Known	Known	None	0.25	None	None	None	None
m54284U_191109_043049/24906357/ccs	PacBio_Cortex_Rep2	mm10_ERCC_SIRV	chr1	85894609	85908658	+	6	1885	1440	3536	ENSMUSG00000026223.15	ENSMUST00000027425.15	Itm2c	Itm2c-201	Known	Known	None	0.800000011920929	None	None	None	None
m54284U_191213_120042/131400365/ccs	PacBio_Hippocampus_Rep2	mm10_ERCC_SIRV	chr15	81190736	81012309	-	14	4317	43821	112861	ENSMUSG00000042292.16	ENSMUST00000149582.7	Mrtfa	Mrtfa-209	Known	Known	None	0.699999988079071	None	None	None	None
m54284U_191212_053548/41355728/ccs	PacBio_Hippocampus_Rep1	mm10_ERCC_SIRV	chr11	57011762	57327986	+	16	3336	33011	86577	ENSMUSG00000020524.16	ENSMUST00000094179.10	Gria1	Gria1-202	Known	Known	None	0.25	None	None	None	None
m54284U_191213_120042/59180440/ccs	PacBio_Hippocampus_Rep2	mm10_ERCC_SIRV	chr17	35838232	35834811	-	4	1685	47295	123634	ENSMUSG00000001525.10	ENSMUST00000001566.9	Tubb5	Tubb5-201	Known	Known	None	0.10000000149011612	None	None	None	None
m54284U_191107_221739/14878334/ccs	PacBio_Cortex_Rep1	mm10_ERCC_SIRV	chr19	44121896	44109424	-	6	1793	50921	282422	ENSMUSG00000025200.7	ENCODEMT000282422	Cwf19l1	ENCODEMT000282422	Known	ISM	Suffix	0.25	None	None	None	None
m54284U_191109_043049/41093677/ccs	PacBio_Cortex_Rep2	mm10_ERCC_SIRV	chr3	98339923	98313171	-	12	1825	8997	23596	ENSMUSG00000053398.11	ENSMUST00000065793.11	Phgdh	Phgdh-201	Known	Known	None	0.20000000298023224	None	None	None	None
m54284U_191213_120042/106957032/ccs	PacBio_Hippocampus_Rep2	mm10_ERCC_SIRV	chr5	63968908	63909652	-	7	2497	14083	36751	ENSMUSG00000047881.14	ENSMUST00000154169.3	Rell1	Rell1-204	Known	Known	None	0.8500000238418579	None	None	None	None
m54284U_191212_053548/129173687/ccs	PacBio_Hippocampus_Rep1	mm10_ERCC_SIRV	chr6	87851047	87843174	-	5	1536	18039	47189	ENSMUSG00000030057.15	ENSMUST00000113619.7	Cnbp	Cnbp-203	Known	Known	None	0.25	None	None	None	None
m54284U_191109_043049/47973861/ccs	PacBio_Cortex_Rep2	mm10_ERCC_SIRV	chrX	136822828	136837664	+	7	2473	53294	138350	ENSMUSG00000031425.15	ENSMUST00000033800.12	Plp1	Plp1-201	Known	Known	None	0.75	None	None	None	None
m54284U_191109_043049/25952978/ccs	PacBio_Cortex_Rep2	mm10_ERCC_SIRV	chr1	85894609	85908658	+	6	1885	1440	3536	ENSMUSG00000026223.15	ENSMUST00000027425.15	Itm2c	Itm2c-201	Known	Known	None	0.800000011920929	None	None	None	None
m54284U_191212_053548/47056957/ccs	PacBio_Hippocampus_Rep1	mm10_ERCC_SIRV	chr11	57011762	57327788	+	16	3138	33011	86576	ENSMUSG00000020524.16	ENSMUST00000036315.15	Gria1	Gria1-201	Known	Known	None	0.8500000238418579	None	None	None	None
m54284U_191212_053548/84609087/ccs	PacBio_Hippocampus_Rep1	mm10_ERCC_SIRV	chr7	44384108	44400027	+	11	2486	21276	55296	ENSMUSG00000030731.13	ENSMUST00000118962.7	Syt3	Syt3-202	Known	Known	None	0.10000000149011612	None	None	None	None
m54284U_191213_120042/112069409/ccs	PacBio_Hippocampus_Rep2	mm10_ERCC_SIRV	chr13	90089735	90106830	+	4	2650	39586	102711	ENSMUSG00000012422.14	ENSMUST00000161568.7	Tmem167	Tmem167-203	Known	Known	None	0.3499999940395355	None	None	None	None
m54284U_191109_043049/29952379/ccs	PacBio_Cortex_Rep2	mm10_ERCC_SIRV	chr9	40801910	40805199	+	8	2011	27474	282165	ENSMUSG00000015656.17	ENCODEMT000282165	Hspa8	ENCODEMT000282165	Known	ISM	Suffix	0.25	None	None	None	None
m54284U_191213_120042/135793482/ccs	PacBio_Hippocampus_Rep2	mm10_ERCC_SIRV	chr15	81190697	81012309	-	14	4278	43821	112861	ENSMUSG00000042292.16	ENSMUST00000149582.7	Mrtfa	Mrtfa-209	Known	Known	None	0.699999988079071	None	None	None	None
m54284U_191212_053548/49220179/ccs	PacBio_Hippocampus_Rep1	mm10_ERCC_SIRV	chr11	57011762	57327791	+	16	3141	33011	86576	ENSMUSG00000020524.16	ENSMUST00000036315.15	Gria1	Gria1-201	Known	Known	None	0.75	None	None	None	None
m54284U_191212_053548/129894980/ccs	PacBio_Hippocampus_Rep1	mm10_ERCC_SIRV	chr6	87851004	87843174	-	5	1514	18039	47186	ENSMUSG00000030057.15	ENSMUST00000204653.2	Cnbp	Cnbp-208	Known	Known	None	0.25	None	None	None	None
m54284U_191213_120042/64422066/ccs	PacBio_Hippocampus_Rep2	mm10_ERCC_SIRV	chr17	35838232	35834811	-	4	1685	47295	123634	ENSMUSG00000001525.10	ENSMUST00000001566.9	Tubb5	Tubb5-201	Known	Known	None	0.10000000149011612	None	None	None	None
m54284U_191109_043049/69405007/ccs	PacBio_Cortex_Rep2	mm10_ERCC_SIRV	chr19	44135857	44109473	-	14	2734	50921	133485	ENSMUSG00000025200.7	ENSMUST00000026218.6	Cwf19l1	Cwf19l1-201	Known	Known	None	0.30000001192092896	None	None	None	None
m54284U_191109_043049/48758868/ccs	PacBio_Cortex_Rep2	mm10_ERCC_SIRV	chrX	136822828	136837446	+	7	2255	53294	138350	ENSMUSG00000031425.15	ENSMUST00000033800.12	Plp1	Plp1-201	Known	Known	None	0.30000001192092896	None	None	None	None
m54284U_191109_043049/32311343/ccs	PacBio_Cortex_Rep2	mm10_ERCC_SIRV	chr1	85894609	85908658	+	6	1885	1440	3536	ENSMUSG00000026223.15	ENSMUST00000027425.15	Itm2c	Itm2c-201	Known	Known	None	0.800000011920929	None	None	None	None
m54284U_191213_120042/117637373/ccs	PacBio_Hippocampus_Rep2	mm10_ERCC_SIRV	chr13	90089735	90092682	+	1	2948	39586	282423	ENSMUSG00000012422.14	ENCODEMT000282423	Tmem167	ENCODEMT000282423	Known	Genomic	None	0.550000011920929	None	None	None	None
m54284U_191109_043049/42467571/ccs	PacBio_Cortex_Rep2	mm10_ERCC_SIRV	chr3	98339926	98313171	-	12	1828	8997	23596	ENSMUSG00000053398.11	ENSMUST00000065793.11	Phgdh	Phgdh-201	Known	Known	None	0.20000000298023224	None	None	None	None
m54284U_191213_120042/153946880/ccs	PacBio_Hippocampus_Rep2	mm10_ERCC_SIRV	chr15	81104862	81012309	-	13	3915	43821	112862	ENSMUSG00000042292.16	ENSMUST00000109579.8	Mrtfa	Mrtfa-201	Known	Known	None	0.699999988079071	None	None	None	None
m54284U_191212_053548/51446298/ccs	PacBio_Hippocampus_Rep1	mm10_ERCC_SIRV	chr11	57011558	57309879	+	14	2573	33011	281028	ENSMUSG00000020524.16	ENCODEMT000281028	Gria1	ENCODEMT000281028	Known	ISM	Both	0.25	None	None	None	None
m54284U_191212_053548/141952114/ccs	PacBio_Hippocampus_Rep1	mm10_ERCC_SIRV	chr7	44384119	44400030	+	11	2493	21276	282314	ENSMUSG00000030731.13	ENCODEMT000282314	Syt3	ENCODEMT000282314	Known	NIC	None	0.10000000149011612	None	None	None	None
m54284U_191213_120042/118425048/ccs	PacBio_Hippocampus_Rep2	mm10_ERCC_SIRV	chr5	63968853	63909652	-	7	2442	14083	36751	ENSMUSG00000047881.14	ENSMUST00000154169.3	Rell1	Rell1-204	Known	Known	None	0.8500000238418579	None	None	None	None
m54284U_191109_043049/44959199/ccs	PacBio_Cortex_Rep2	mm10_ERCC_SIRV	chr9	40801910	40805202	+	8	2014	27474	282165	ENSMUSG00000015656.17	ENCODEMT000282165	Hspa8	ENCODEMT000282165	Known	ISM	Suffix	0.25	None	None	None	None
m54284U_191109_043049/94373847/ccs	PacBio_Cortex_Rep2	mm10_ERCC_SIRV	chr19	44135840	44110005	-	14	2177	50921	133485	ENSMUSG00000025200.7	ENSMUST00000026218.6	Cwf19l1	Cwf19l1-201	Known	Known	None	0.25	None	None	None	None
m54284U_191212_053548/130419085/ccs	PacBio_Hippocampus_Rep1	mm10_ERCC_SIRV	chr6	87851033	87843174	-	5	1522	18039	47189	ENSMUSG00000030057.15	ENSMUST00000113619.7	Cnbp	Cnbp-203	Known	Known	None	0.25	None	None	None	None
m54284U_191109_043049/48760641/ccs	PacBio_Cortex_Rep2	mm10_ERCC_SIRV	chrX	136822828	136837400	+	7	2209	53294	138350	ENSMUSG00000031425.15	ENSMUST00000033800.12	Plp1	Plp1-201	Known	Known	None	0.25	None	None	None	None
m54284U_191212_053548/51446523/ccs	PacBio_Hippocampus_Rep1	mm10_ERCC_SIRV	chr11	57011762	57327788	+	16	3138	33011	86577	ENSMUSG00000020524.16	ENSMUST00000094179.10	Gria1	Gria1-202	Known	Known	None	0.8500000238418579	None	None	None	None
m54284U_191109_043049/32702806/ccs	PacBio_Cortex_Rep2	mm10_ERCC_SIRV	chr1	85894609	85908701	+	6	1928	1440	3536	ENSMUSG00000026223.15	ENSMUST00000027425.15	Itm2c	Itm2c-201	Known	Known	None	0.05000000074505806	None	None	None	None
m54284U_191213_120042/66322836/ccs	PacBio_Hippocampus_Rep2	mm10_ERCC_SIRV	chr17	35838232	35834811	-	4	1685	47295	123634	ENSMUSG00000001525.10	ENSMUST00000001566.9	Tubb5	Tubb5-201	Known	Known	None	0.10000000149011612	None	None	None	None
m54284U_191213_120042/164561096/ccs	PacBio_Hippocampus_Rep2	mm10_ERCC_SIRV	chr15	81104994	81012309	-	13	4047	43821	112862	ENSMUSG00000042292.16	ENSMUST00000109579.8	Mrtfa	Mrtfa-201	Known	Known	None	0.699999988079071	None	None	None	None
m54284U_191212_053548/34802325/ccs	PacBio_Hippocampus_Rep1	mm10_ERCC_SIRV	chr19	44135860	44110011	-	14	2172	50921	282415	ENSMUSG00000025200.7	ENCODEMT000282415	Cwf19l1	ENCODEMT000282415	Known	NIC	None	0.15000000596046448	None	None	None	None
m54284U_191213_120042/8391232/ccs	PacBio_Hippocampus_Rep2	mm10_ERCC_SIRV	chr7	44384110	44400027	+	12	2597	21276	282345	ENSMUSG00000030731.13	ENCODEMT000282345	Syt3	ENCODEMT000282345	Known	NIC	None	0.10000000149011612	None	None	None	None
m54284U_191212_053548/53150752/ccs	PacBio_Hippocampus_Rep1	mm10_ERCC_SIRV	chr11	57011762	57327788	+	16	3138	33011	86577	ENSMUSG00000020524.16	ENSMUST00000094179.10	Gria1	Gria1-202	Known	Known	None	0.8500000238418579	None	None	None	None
m54284U_191212_053548/131989630/ccs	PacBio_Hippocampus_Rep1	mm10_ERCC_SIRV	chr6	87851022	87843174	-	5	1532	18039	47186	ENSMUSG00000030057.15	ENSMUST00000204653.2	Cnbp	Cnbp-208	Known	Known	None	0.25	None	None	None	None
m54284U_191109_043049/42468229/ccs	PacBio_Cortex_Rep2	mm10_ERCC_SIRV	chr3	98339923	98313171	-	12	1825	8997	23596	ENSMUSG00000053398.11	ENSMUST00000065793.11	Phgdh	Phgdh-201	Known	Known	None	0.20000000298023224	None	None	None	None
m54284U_191109_043049/34014772/ccs	PacBio_Cortex_Rep2	mm10_ERCC_SIRV	chr1	85894609	85908656	+	6	1883	1440	3536	ENSMUSG00000026223.15	ENSMUST00000027425.15	Itm2c	Itm2c-201	Known	Known	None	0.800000011920929	None	None	None	None
m54284U_191213_120042/123863459/ccs	PacBio_Hippocampus_Rep2	mm10_ERCC_SIRV	chr13	90089735	90107880	+	4	3700	39586	102711	ENSMUSG00000012422.14	ENSMUST00000161568.7	Tmem167	Tmem167-203	Known	Known	None	0.25	None	None	None	None
m54284U_191109_043049/48825596/ccs	PacBio_Cortex_Rep2	mm10_ERCC_SIRV	chrX	136822828	136837668	+	7	2477	53294	138350	ENSMUSG00000031425.15	ENSMUST00000033800.12	Plp1	Plp1-201	Known	Known	None	0.75	None	None	None	None
m54284U_191213_120042/137299541/ccs	PacBio_Hippocampus_Rep2	mm10_ERCC_SIRV	chr19	44135857	44110016	-	14	2183	50921	133485	ENSMUSG00000025200.7	ENSMUST00000026218.6	Cwf19l1	Cwf19l1-201	Known	Known	None	0.15000000596046448	None	None	None	None
m54284U_191109_043049/53413335/ccs	PacBio_Cortex_Rep2	mm10_ERCC_SIRV	chr9	40801910	40805202	+	8	2014	27474	282165	ENSMUSG00000015656.17	ENCODEMT000282165	Hspa8	ENCODEMT000282165	Known	ISM	Suffix	0.25	None	None	None	None
m54284U_191213_120042/172753327/ccs	PacBio_Hippocampus_Rep2	mm10_ERCC_SIRV	chr15	81105028	81012309	-	13	4081	43821	112862	ENSMUSG00000042292.16	ENSMUST00000109579.8	Mrtfa	Mrtfa-201	Known	Known	None	0.699999988079071	None	None	None	None
m54284U_191212_053548/53544701/ccs	PacBio_Hippocampus_Rep1	mm10_ERCC_SIRV	chr11	57011762	57327794	+	16	3144	33011	86577	ENSMUSG00000020524.16	ENSMUST00000094179.10	Gria1	Gria1-202	Known	Known	None	0.699999988079071	None	None	None	None
m54284U_191213_120042/127010720/ccs	PacBio_Hippocampus_Rep2	mm10_ERCC_SIRV	chr5	63968873	63909652	-	7	2462	14083	36751	ENSMUSG00000047881.14	ENSMUST00000154169.3	Rell1	Rell1-204	Known	Known	None	0.8500000238418579	None	None	None	None
m54284U_191109_043049/35455777/ccs	PacBio_Cortex_Rep2	mm10_ERCC_SIRV	chr1	85894609	85908656	+	6	1883	1440	3536	ENSMUSG00000026223.15	ENSMUST00000027425.15	Itm2c	Itm2c-201	Known	Known	None	0.800000011920929	None	None	None	None
m54284U_191213_120042/62260963/ccs	PacBio_Hippocampus_Rep2	mm10_ERCC_SIRV	chr7	44384108	44400029	+	11	2488	21276	55296	ENSMUSG00000030731.13	ENSMUST00000118962.7	Syt3	Syt3-202	Known	Known	None	0.10000000149011612	None	None	None	None
m54284U_191212_053548/131992090/ccs	PacBio_Hippocampus_Rep1	mm10_ERCC_SIRV	chr6	87851019	87843174	-	5	1529	18039	47186	ENSMUSG00000030057.15	ENSMUST00000204653.2	Cnbp	Cnbp-208	Known	Known	None	0.25	None	None	None	None
m54284U_191213_120042/127730245/ccs	PacBio_Hippocampus_Rep2	mm10_ERCC_SIRV	chr19	44135826	44110018	-	14	2150	50921	133485	ENSMUSG00000025200.7	ENSMUST00000026218.6	Cwf19l1	Cwf19l1-201	Known	Known	None	0.20000000298023224	None	None	None	None
m54284U_191213_120042/67307609/ccs	PacBio_Hippocampus_Rep2	mm10_ERCC_SIRV	chr17	35838232	35834811	-	4	1685	47295	123634	ENSMUSG00000001525.10	ENSMUST00000001566.9	Tubb5	Tubb5-201	Known	Known	None	0.10000000149011612	None	None	None	None
m54284U_191212_053548/54396236/ccs	PacBio_Hippocampus_Rep1	mm10_ERCC_SIRV	chr11	57011762	57327788	+	16	3138	33011	86577	ENSMUSG00000020524.16	ENSMUST00000094179.10	Gria1	Gria1-202	Known	Known	None	0.8500000238418579	None	None	None	None
m54284U_191109_043049/50203166/ccs	PacBio_Cortex_Rep2	mm10_ERCC_SIRV	chrX	136822828	136837664	+	7	2473	53294	138350	ENSMUSG00000031425.15	ENSMUST00000033800.12	Plp1	Plp1-201	Known	Known	None	0.75	None	None	None	None
m54284U_191213_120042/128715060/ccs	PacBio_Hippocampus_Rep2	mm10_ERCC_SIRV	chr13	90089735	90107030	+	4	2850	39586	102711	ENSMUSG00000012422.14	ENSMUST00000161568.7	Tmem167	Tmem167-203	Known	Known	None	0.550000011920929	None	None	None	None
m54284U_191213_120042/174262045/ccs	PacBio_Hippocampus_Rep2	mm10_ERCC_SIRV	chr15	81190714	81012309	-	14	4295	43821	112861	ENSMUSG00000042292.16	ENSMUST00000149582.7	Mrtfa	Mrtfa-209	Known	Known	None	0.699999988079071	None	None	None	None
m54284U_191109_043049/42664314/ccs	PacBio_Cortex_Rep2	mm10_ERCC_SIRV	chr3	98339910	98313171	-	12	1812	8997	23596	ENSMUSG00000053398.11	ENSMUST00000065793.11	Phgdh	Phgdh-201	Known	Known	None	0.20000000298023224	None	None	None	None
m54284U_191109_043049/25232342/ccs	PacBio_Cortex_Rep2	mm10_ERCC_SIRV	chr19	44135662	44110020	-	14	4250	50921	282424	ENSMUSG00000025200.7	ENCODEMT000282424	Cwf19l1	ENCODEMT000282424	Known	NIC	None	0.20000000298023224	None	None	None	None
m54284U_191109_043049/162529892/ccs	PacBio_Cortex_Rep2	mm10_ERCC_SIRV	chr9	40801910	40805197	+	8	2009	27474	282165	ENSMUSG00000015656.17	ENCODEMT000282165	Hspa8	ENCODEMT000282165	Known	ISM	Suffix	0.25	None	None	None	None
m54284U_191109_043049/42206495/ccs	PacBio_Cortex_Rep2	mm10_ERCC_SIRV	chr1	85894609	85908658	+	6	1885	1440	3536	ENSMUSG00000026223.15	ENSMUST00000027425.15	Itm2c	Itm2c-201	Known	Known	None	0.800000011920929	None	None	None	None
m54284U_191212_053548/54658794/ccs	PacBio_Hippocampus_Rep1	mm10_ERCC_SIRV	chr11	57011762	57330242	+	16	5592	33011	86577	ENSMUSG00000020524.16	ENSMUST00000094179.10	Gria1	Gria1-202	Known	Known	None	0.15000000596046448	None	None	None	None
m54284U_191212_053548/132120674/ccs	PacBio_Hippocampus_Rep1	mm10_ERCC_SIRV	chr6	87851048	87843174	-	5	1524	18039	278328	ENSMUSG00000030057.15	ENCODEMT000278328	Cnbp	ENCODEMT000278328	Known	NIC	None	0.25	None	None	None	None
m54284U_191213_120042/71828901/ccs	PacBio_Hippocampus_Rep2	mm10_ERCC_SIRV	chr7	44384108	44400029	+	11	2488	21276	55296	ENSMUSG00000030731.13	ENSMUST00000118962.7	Syt3	Syt3-202	Known	Known	None	0.10000000149011612	None	None	None	None
m54284U_191109_043049/50659469/ccs	PacBio_Cortex_Rep2	mm10_ERCC_SIRV	chrX	136822828	136837664	+	7	2368	53294	138351	ENSMUSG00000031425.15	ENSMUST00000113085.1	Plp1	Plp1-202	Known	Known	None	0.75	None	None	None	None
m54284U_191213_120042/68813223/ccs	PacBio_Hippocampus_Rep2	mm10_ERCC_SIRV	chr17	35838232	35834811	-	4	1685	47295	123634	ENSMUSG00000001525.10	ENSMUST00000001566.9	Tubb5	Tubb5-201	Known	Known	None	0.10000000149011612	None	None	None	None
m54284U_191109_043049/27001528/ccs	PacBio_Cortex_Rep2	mm10_ERCC_SIRV	chr19	44135857	44110020	-	14	2179	50921	133485	ENSMUSG00000025200.7	ENSMUST00000026218.6	Cwf19l1	Cwf19l1-201	Known	Known	None	0.20000000298023224	None	None	None	None
m54284U_191213_120042/175769069/ccs	PacBio_Hippocampus_Rep2	mm10_ERCC_SIRV	chr15	81021378	81012308	-	8	3438	43821	282339	ENSMUSG00000042292.16	ENCODEMT000282339	Mrtfa	ENCODEMT000282339	Known	ISM	Suffix	0.699999988079071	None	None	None	None
m54284U_191109_043049/43451750/ccs	PacBio_Cortex_Rep2	mm10_ERCC_SIRV	chr1	85894609	85908658	+	6	1885	1440	3536	ENSMUSG00000026223.15	ENSMUST00000027425.15	Itm2c	Itm2c-201	Known	Known	None	0.800000011920929	None	None	None	None
m54284U_191213_120042/135463123/ccs	PacBio_Hippocampus_Rep2	mm10_ERCC_SIRV	chr5	63968870	63909652	-	7	2459	14083	36751	ENSMUSG00000047881.14	ENSMUST00000154169.3	Rell1	Rell1-204	Known	Known	None	0.8500000238418579	None	None	None	None
m54284U_191213_120042/136645181/ccs	PacBio_Hippocampus_Rep2	mm10_ERCC_SIRV	chr13	90089735	90107880	+	4	3700	39586	102711	ENSMUSG00000012422.14	ENSMUST00000161568.7	Tmem167	Tmem167-203	Known	Known	None	0.25	None	None	None	None
m54284U_191212_053548/54788631/ccs	PacBio_Hippocampus_Rep1	mm10_ERCC_SIRV	chr11	57011762	57327785	+	16	3135	33011	86577	ENSMUSG00000020524.16	ENSMUST00000094179.10	Gria1	Gria1-202	Known	Known	None	0.699999988079071	None	None	None	None
m54284U_191212_053548/132776145/ccs	PacBio_Hippocampus_Rep1	mm10_ERCC_SIRV	chr6	87851021	87843174	-	5	1531	18039	47186	ENSMUSG00000030057.15	ENSMUST00000204653.2	Cnbp	Cnbp-208	Known	Known	None	0.25	None	None	None	None
m54284U_191212_053548/11536798/ccs	PacBio_Hippocampus_Rep1	mm10_ERCC_SIRV	chr9	40801910	40805197	+	8	2009	27474	282165	ENSMUSG00000015656.17	ENCODEMT000282165	Hspa8	ENCODEMT000282165	Known	ISM	Suffix	0.25	None	None	None	None
m54284U_191109_043049/42797691/ccs	PacBio_Cortex_Rep2	mm10_ERCC_SIRV	chr3	98339926	98313171	-	12	1828	8997	23596	ENSMUSG00000053398.11	ENSMUST00000065793.11	Phgdh	Phgdh-201	Known	Known	None	0.20000000298023224	None	None	None	None
m54284U_191109_043049/40896887/ccs	PacBio_Cortex_Rep2	mm10_ERCC_SIRV	chr19	44135846	44110020	-	14	2168	50921	133485	ENSMUSG00000025200.7	ENSMUST00000026218.6	Cwf19l1	Cwf19l1-201	Known	Known	None	0.20000000298023224	None	None	None	None
m54284U_191213_120042/111149221/ccs	PacBio_Hippocampus_Rep2	mm10_ERCC_SIRV	chr7	44384108	44400027	+	11	2486	21276	55296	ENSMUSG00000030731.13	ENSMUST00000118962.7	Syt3	Syt3-202	Known	Known	None	0.10000000149011612	None	None	None	None
m54284U_191109_043049/52364687/ccs	PacBio_Cortex_Rep2	mm10_ERCC_SIRV	chrX	136822828	136837454	+	7	2158	53294	138351	ENSMUSG00000031425.15	ENSMUST00000113085.1	Plp1	Plp1-202	Known	Known	None	0.30000001192092896	None	None	None	None
m54284U_191212_053548/59901636/ccs	PacBio_Hippocampus_Rep1	mm10_ERCC_SIRV	chr11	57011762	57327795	+	16	3145	33011	86577	ENSMUSG00000020524.16	ENSMUST00000094179.10	Gria1	Gria1-202	Known	Known	None	0.699999988079071	None	None	None	None
m54284U_191109_043049/46138619/ccs	PacBio_Cortex_Rep2	mm10_ERCC_SIRV	chr1	85894609	85908658	+	6	1885	1440	3536	ENSMUSG00000026223.15	ENSMUST00000027425.15	Itm2c	Itm2c-201	Known	Known	None	0.800000011920929	None	None	None	None
m54284U_191213_120042/179112344/ccs	PacBio_Hippocampus_Rep2	mm10_ERCC_SIRV	chr15	81105392	81012309	-	13	4445	43821	112862	ENSMUSG00000042292.16	ENSMUST00000109579.8	Mrtfa	Mrtfa-201	Known	Known	None	0.699999988079071	None	None	None	None
m54284U_191212_053548/132909461/ccs	PacBio_Hippocampus_Rep1	mm10_ERCC_SIRV	chr6	87851033	87843174	-	5	1543	18039	47186	ENSMUSG00000030057.15	ENSMUST00000204653.2	Cnbp	Cnbp-208	Known	Known	None	0.25	None	None	None	None
m54284U_191109_043049/119932628/ccs	PacBio_Cortex_Rep2	mm10_ERCC_SIRV	chr19	44135605	44110020	-	15	3410	50921	282425	ENSMUSG00000025200.7	ENCODEMT000282425	Cwf19l1	ENCODEMT000282425	Known	NIC	None	0.20000000298023224	None	None	None	None
m54284U_191213_120042/68946341/ccs	PacBio_Hippocampus_Rep2	mm10_ERCC_SIRV	chr17	35838232	35834811	-	4	1685	47295	123634	ENSMUSG00000001525.10	ENSMUST00000001566.9	Tubb5	Tubb5-201	Known	Known	None	0.10000000149011612	None	None	None	None
m54284U_191213_120042/137691523/ccs	PacBio_Hippocampus_Rep2	mm10_ERCC_SIRV	chr13	90089735	90105499	+	4	1319	39586	102711	ENSMUSG00000012422.14	ENSMUST00000161568.7	Tmem167	Tmem167-203	Known	Known	None	0.6499999761581421	None	None	None	None
m54284U_191109_043049/52562052/ccs	PacBio_Cortex_Rep2	mm10_ERCC_SIRV	chrX	136822828	136837664	+	7	2368	53294	138351	ENSMUSG00000031425.15	ENSMUST00000113085.1	Plp1	Plp1-202	Known	Known	None	0.75	None	None	None	None
m54284U_191212_053548/61277474/ccs	PacBio_Hippocampus_Rep1	mm10_ERCC_SIRV	chr11	57011943	57291422	+	13	4469	33011	281047	ENSMUSG00000020524.16	ENCODEMT000281047	Gria1	ENCODEMT000281047	Known	ISM	Both	0.800000011920929	None	None	None	None
m54284U_191212_053548/35520829/ccs	PacBio_Hippocampus_Rep1	mm10_ERCC_SIRV	chr9	40801910	40805204	+	8	2016	27474	282165	ENSMUSG00000015656.17	ENCODEMT000282165	Hspa8	ENCODEMT000282165	Known	ISM	Suffix	0.20000000298023224	None	None	None	None
m54284U_191109_043049/47841610/ccs	PacBio_Cortex_Rep2	mm10_ERCC_SIRV	chr1	85894609	85908658	+	6	1885	1440	3536	ENSMUSG00000026223.15	ENSMUST00000027425.15	Itm2c	Itm2c-201	Known	Known	None	0.800000011920929	None	None	None	None
m54284U_191213_120042/141888128/ccs	PacBio_Hippocampus_Rep2	mm10_ERCC_SIRV	chr5	63968877	63909516	-	7	2456	14083	282377	ENSMUSG00000047881.14	ENCODEMT000282377	Rell1	ENCODEMT000282377	Known	NNC	None	0.8500000238418579	None	None	None	None
m54284U_191109_043049/43582125/ccs	PacBio_Cortex_Rep2	mm10_ERCC_SIRV	chr3	98339897	98313171	-	12	1799	8997	23596	ENSMUSG00000053398.11	ENSMUST00000065793.11	Phgdh	Phgdh-201	Known	Known	None	0.20000000298023224	None	None	None	None
m54284U_191213_120042/179831649/ccs	PacBio_Hippocampus_Rep2	mm10_ERCC_SIRV	chr15	81105056	81012309	-	13	4109	43821	112862	ENSMUSG00000042292.16	ENSMUST00000109579.8	Mrtfa	Mrtfa-201	Known	Known	None	0.699999988079071	None	None	None	None
m54284U_191212_053548/134219058/ccs	PacBio_Hippocampus_Rep1	mm10_ERCC_SIRV	chr6	87851038	87843174	-	5	1506	18039	278328	ENSMUSG00000030057.15	ENCODEMT000278328	Cnbp	ENCODEMT000278328	Known	NIC	None	0.25	None	None	None	None
m54284U_191212_053548/22020514/ccs	PacBio_Hippocampus_Rep1	mm10_ERCC_SIRV	chr19	44135817	44110020	-	14	2139	50921	133485	ENSMUSG00000025200.7	ENSMUST00000026218.6	Cwf19l1	Cwf19l1-201	Known	Known	None	0.20000000298023224	None	None	None	None
m54284U_191212_053548/64882907/ccs	PacBio_Hippocampus_Rep1	mm10_ERCC_SIRV	chr11	57011762	57327793	+	16	3143	33011	86577	ENSMUSG00000020524.16	ENSMUST00000094179.10	Gria1	Gria1-202	Known	Known	None	0.699999988079071	None	None	None	None
m54284U_191212_053548/134613669/ccs	PacBio_Hippocampus_Rep1	mm10_ERCC_SIRV	chr6	87844041	87843174	-	1	969	18039	278331	ENSMUSG00000030057.15	ENCODEMT000278331	Cnbp	ENCODEMT000278331	Known	Genomic	None	0.25	None	None	None	None
m54284U_191109_043049/53542999/ccs	PacBio_Cortex_Rep2	mm10_ERCC_SIRV	chrX	136822828	136837664	+	7	2368	53294	138351	ENSMUSG00000031425.15	ENSMUST00000113085.1	Plp1	Plp1-202	Known	Known	None	0.75	None	None	None	None
m54284U_191213_120042/140708171/ccs	PacBio_Hippocampus_Rep2	mm10_ERCC_SIRV	chr13	90089735	90105454	+	4	1274	39586	102711	ENSMUSG00000012422.14	ENSMUST00000161568.7	Tmem167	Tmem167-203	Known	Known	None	0.4000000059604645	None	None	None	None
m54284U_191212_053548/69797390/ccs	PacBio_Hippocampus_Rep1	mm10_ERCC_SIRV	chr19	44135631	44110020	-	14	3357	50921	282426	ENSMUSG00000025200.7	ENCODEMT000282426	Cwf19l1	ENCODEMT000282426	Known	NIC	None	0.20000000298023224	None	None	None	None
m54284U_191109_043049/51381692/ccs	PacBio_Cortex_Rep2	mm10_ERCC_SIRV	chr1	85894609	85908658	+	6	1885	1440	3536	ENSMUSG00000026223.15	ENSMUST00000027425.15	Itm2c	Itm2c-201	Known	Known	None	0.800000011920929	None	None	None	None
m54284U_191213_120042/71959701/ccs	PacBio_Hippocampus_Rep2	mm10_ERCC_SIRV	chr17	35838232	35834811	-	4	1685	47295	123634	ENSMUSG00000001525.10	ENSMUST00000001566.9	Tubb5	Tubb5-201	Known	Known	None	0.10000000149011612	None	None	None	None
m54284U_191109_043049/154534475/ccs	PacBio_Cortex_Rep2	mm10_ERCC_SIRV	chr15	81190744	81012310	-	14	4314	43821	112861	ENSMUSG00000042292.16	ENSMUST00000149582.7	Mrtfa	Mrtfa-209	Known	Known	None	0.699999988079071	None	None	None	None
m54284U_191212_053548/70256432/ccs	PacBio_Hippocampus_Rep1	mm10_ERCC_SIRV	chr9	40801910	40805202	+	8	2014	27474	282165	ENSMUSG00000015656.17	ENCODEMT000282165	Hspa8	ENCODEMT000282165	Known	ISM	Suffix	0.25	None	None	None	None
m54284U_191212_053548/66913970/ccs	PacBio_Hippocampus_Rep1	mm10_ERCC_SIRV	chr11	57011762	57327709	+	16	3059	33011	86577	ENSMUSG00000020524.16	ENSMUST00000094179.10	Gria1	Gria1-202	Known	Known	None	0.550000011920929	None	None	None	None
m54284U_191213_120042/98370466/ccs	PacBio_Hippocampus_Rep2	mm10_ERCC_SIRV	chr7	44384109	44400028	+	11	2513	21276	55298	ENSMUSG00000030731.13	ENSMUST00000118831.7	Syt3	Syt3-201	Known	Known	None	0.10000000149011612	None	None	None	None
m54284U_191109_043049/43911631/ccs	PacBio_Cortex_Rep2	mm10_ERCC_SIRV	chr3	98339893	98313171	-	12	1795	8997	23596	ENSMUSG00000053398.11	ENSMUST00000065793.11	Phgdh	Phgdh-201	Known	Known	None	0.20000000298023224	None	None	None	None
m54284U_191212_053548/135987446/ccs	PacBio_Hippocampus_Rep1	mm10_ERCC_SIRV	chr6	87851037	87843174	-	5	1548	18039	280678	ENSMUSG00000030057.15	ENCODEMT000280678	Cnbp	ENCODEMT000280678	Known	NIC	None	0.25	None	None	None	None
m54284U_191212_053548/79956471/ccs	PacBio_Hippocampus_Rep1	mm10_ERCC_SIRV	chr19	44135860	44110020	-	14	2182	50921	133485	ENSMUSG00000025200.7	ENSMUST00000026218.6	Cwf19l1	Cwf19l1-201	Known	Known	None	0.20000000298023224	None	None	None	None
m54284U_191109_043049/57411745/ccs	PacBio_Cortex_Rep2	mm10_ERCC_SIRV	chrX	136822828	136837656	+	7	2465	53294	138350	ENSMUSG00000031425.15	ENSMUST00000033800.12	Plp1	Plp1-201	Known	Known	None	0.44999998807907104	None	None	None	None
m54284U_191213_120042/142607066/ccs	PacBio_Hippocampus_Rep2	mm10_ERCC_SIRV	chr5	63968903	63909652	-	7	2492	14083	36751	ENSMUSG00000047881.14	ENSMUST00000154169.3	Rell1	Rell1-204	Known	Known	None	0.8500000238418579	None	None	None	None
m54284U_191109_043049/59179905/ccs	PacBio_Cortex_Rep2	mm10_ERCC_SIRV	chr1	85894609	85908658	+	6	1885	1440	3536	ENSMUSG00000026223.15	ENSMUST00000027425.15	Itm2c	Itm2c-201	Known	Known	None	0.800000011920929	None	None	None	None
m54284U_191213_120042/153225259/ccs	PacBio_Hippocampus_Rep2	mm10_ERCC_SIRV	chr13	90089735	90105448	+	4	1268	39586	102711	ENSMUSG00000012422.14	ENSMUST00000161568.7	Tmem167	Tmem167-203	Known	Known	None	0.5	None	None	None	None
m54284U_191212_053548/68159876/ccs	PacBio_Hippocampus_Rep1	mm10_ERCC_SIRV	chr11	57011762	57327823	+	16	3173	33011	86577	ENSMUSG00000020524.16	ENSMUST00000094179.10	Gria1	Gria1-202	Known	Known	None	0.10000000149011612	None	None	None	None
m54284U_191212_053548/98960414/ccs	PacBio_Hippocampus_Rep1	mm10_ERCC_SIRV	chr9	40801932	40805230	+	8	2007	27474	282190	ENSMUSG00000015656.17	ENCODEMT000282190	Hspa8	ENCODEMT000282190	Known	ISM	Suffix	0.25	None	None	None	None
m54284U_191212_053548/137363557/ccs	PacBio_Hippocampus_Rep1	mm10_ERCC_SIRV	chr6	87851046	87843174	-	5	1535	18039	47189	ENSMUSG00000030057.15	ENSMUST00000113619.7	Cnbp	Cnbp-203	Known	Known	None	0.25	None	None	None	None
m54284U_191212_053548/103024201/ccs	PacBio_Hippocampus_Rep1	mm10_ERCC_SIRV	chr19	44135661	44110021	-	15	3464	50921	282425	ENSMUSG00000025200.7	ENCODEMT000282425	Cwf19l1	ENCODEMT000282425	Known	NIC	None	0.20000000298023224	None	None	None	None
m54284U_191213_120042/73007879/ccs	PacBio_Hippocampus_Rep2	mm10_ERCC_SIRV	chr17	35838231	35834811	-	4	1684	47295	123634	ENSMUSG00000001525.10	ENSMUST00000001566.9	Tubb5	Tubb5-201	Known	Known	None	0.10000000149011612	None	None	None	None
m54284U_191212_053548/141624611/ccs	PacBio_Hippocampus_Rep1	mm10_ERCC_SIRV	chr15	81016828	81012309	-	4	1910	43821	282354	ENSMUSG00000042292.16	ENCODEMT000282354	Mrtfa	ENCODEMT000282354	Known	ISM	Suffix	0.699999988079071	None	None	None	None
m54284U_191109_043049/60358942/ccs	PacBio_Cortex_Rep2	mm10_ERCC_SIRV	chrX	136822828	136837664	+	7	2473	53294	138350	ENSMUSG00000031425.15	ENSMUST00000033800.12	Plp1	Plp1-201	Known	Known	None	0.75	None	None	None	None
m54284U_191109_043049/61605523/ccs	PacBio_Cortex_Rep2	mm10_ERCC_SIRV	chr1	85894609	85908658	+	6	1885	1440	3536	ENSMUSG00000026223.15	ENSMUST00000027425.15	Itm2c	Itm2c-201	Known	Known	None	0.800000011920929	None	None	None	None
m54284U_191212_053548/69534474/ccs	PacBio_Hippocampus_Rep1	mm10_ERCC_SIRV	chr11	57011762	57327793	+	16	3143	33011	86577	ENSMUSG00000020524.16	ENSMUST00000094179.10	Gria1	Gria1-202	Known	Known	None	0.699999988079071	None	None	None	None
m54284U_191212_053548/138348258/ccs	PacBio_Hippocampus_Rep1	mm10_ERCC_SIRV	chr6	87851032	87843174	-	5	1545	18039	47187	ENSMUSG00000030057.15	ENSMUST00000032138.14	Cnbp	Cnbp-201	Known	Known	None	0.25	None	None	None	None
m54284U_191109_043049/44107221/ccs	PacBio_Cortex_Rep2	mm10_ERCC_SIRV	chr3	98339923	98313171	-	12	1825	8997	23596	ENSMUSG00000053398.11	ENSMUST00000065793.11	Phgdh	Phgdh-201	Known	Known	None	0.20000000298023224	None	None	None	None
m54284U_191212_053548/107284276/ccs	PacBio_Hippocampus_Rep1	mm10_ERCC_SIRV	chr19	44135865	44110020	-	14	2187	50921	133485	ENSMUSG00000025200.7	ENSMUST00000026218.6	Cwf19l1	Cwf19l1-201	Known	Known	None	0.20000000298023224	None	None	None	None
m54284U_191107_221739/115409012/ccs	PacBio_Cortex_Rep1	mm10_ERCC_SIRV	chr7	44384129	44400035	+	11	2480	21276	282305	ENSMUSG00000030731.13	ENCODEMT000282305	Syt3	ENCODEMT000282305	Known	NNC	None	0.10000000149011612	None	None	None	None
m54284U_191213_120042/154533895/ccs	PacBio_Hippocampus_Rep2	mm10_ERCC_SIRV	chr13	90089735	90105448	+	4	1268	39586	102711	ENSMUSG00000012422.14	ENSMUST00000161568.7	Tmem167	Tmem167-203	Known	Known	None	0.5	None	None	None	None
m54284U_191212_053548/109118059/ccs	PacBio_Hippocampus_Rep1	mm10_ERCC_SIRV	chr9	40801910	40805202	+	8	2014	27474	282165	ENSMUSG00000015656.17	ENCODEMT000282165	Hspa8	ENCODEMT000282165	Known	ISM	Suffix	0.25	None	None	None	None
m54284U_191212_053548/70781458/ccs	PacBio_Hippocampus_Rep1	mm10_ERCC_SIRV	chr11	57011762	57327788	+	16	3138	33011	86577	ENSMUSG00000020524.16	ENSMUST00000094179.10	Gria1	Gria1-202	Known	Known	None	0.8500000238418579	None	None	None	None
m54284U_191109_043049/62065279/ccs	PacBio_Cortex_Rep2	mm10_ERCC_SIRV	chr1	85894609	85908661	+	6	1888	1440	3536	ENSMUSG00000026223.15	ENSMUST00000027425.15	Itm2c	Itm2c-201	Known	Known	None	0.800000011920929	None	None	None	None
m54284U_191109_043049/61408516/ccs	PacBio_Cortex_Rep2	mm10_ERCC_SIRV	chrX	136822828	136837664	+	7	2473	53294	138350	ENSMUSG00000031425.15	ENSMUST00000033800.12	Plp1	Plp1-201	Known	Known	None	0.75	None	None	None	None
m54284U_191212_053548/138414728/ccs	PacBio_Hippocampus_Rep1	mm10_ERCC_SIRV	chr6	87851080	87843174	-	5	1590	18039	47186	ENSMUSG00000030057.15	ENSMUST00000204653.2	Cnbp	Cnbp-208	Known	Known	None	0.25	None	None	None	None
m54284U_191213_120042/143329531/ccs	PacBio_Hippocampus_Rep2	mm10_ERCC_SIRV	chr5	63968815	63909652	-	7	2404	14083	36751	ENSMUSG00000047881.14	ENSMUST00000154169.3	Rell1	Rell1-204	Known	Known	None	0.8500000238418579	None	None	None	None
m54284U_191212_053548/142609166/ccs	PacBio_Hippocampus_Rep1	mm10_ERCC_SIRV	chr19	44135860	44110020	-	14	2163	50921	282415	ENSMUSG00000025200.7	ENCODEMT000282415	Cwf19l1	ENCODEMT000282415	Known	NIC	None	0.20000000298023224	None	None	None	None
m54284U_191213_120042/75761127/ccs	PacBio_Hippocampus_Rep2	mm10_ERCC_SIRV	chr17	35838232	35834811	-	4	1685	47295	123634	ENSMUSG00000001525.10	ENSMUST00000001566.9	Tubb5	Tubb5-201	Known	Known	None	0.10000000149011612	None	None	None	None
m54284U_191212_053548/165807119/ccs	PacBio_Hippocampus_Rep1	mm10_ERCC_SIRV	chr15	81017133	81012309	-	4	2215	43821	282354	ENSMUSG00000042292.16	ENCODEMT000282354	Mrtfa	ENCODEMT000282354	Known	ISM	Suffix	0.699999988079071	None	None	None	None
m54284U_191107_221739/124914413/ccs	PacBio_Cortex_Rep1	mm10_ERCC_SIRV	chr7	44384110	44400003	+	11	2460	21276	55296	ENSMUSG00000030731.13	ENSMUST00000118962.7	Syt3	Syt3-202	Known	Known	None	0.44999998807907104	None	None	None	None
m54284U_191212_053548/74385744/ccs	PacBio_Hippocampus_Rep1	mm10_ERCC_SIRV	chr11	57011762	57327786	+	16	3136	33011	86577	ENSMUSG00000020524.16	ENSMUST00000094179.10	Gria1	Gria1-202	Known	Known	None	0.75	None	None	None	None
m54284U_191212_053548/138543784/ccs	PacBio_Hippocampus_Rep1	mm10_ERCC_SIRV	chr6	87851028	87843174	-	5	1538	18039	47186	ENSMUSG00000030057.15	ENSMUST00000204653.2	Cnbp	Cnbp-208	Known	Known	None	0.25	None	None	None	None
m54284U_191109_043049/45484698/ccs	PacBio_Cortex_Rep2	mm10_ERCC_SIRV	chr3	98339763	98313171	-	12	1665	8997	23596	ENSMUSG00000053398.11	ENSMUST00000065793.11	Phgdh	Phgdh-201	Known	Known	None	0.20000000298023224	None	None	None	None
m54284U_191109_043049/65536974/ccs	PacBio_Cortex_Rep2	mm10_ERCC_SIRV	chr1	85894609	85908658	+	6	1885	1440	3536	ENSMUSG00000026223.15	ENSMUST00000027425.15	Itm2c	Itm2c-201	Known	Known	None	0.800000011920929	None	None	None	None
m54284U_191212_053548/148900526/ccs	PacBio_Hippocampus_Rep1	mm10_ERCC_SIRV	chr19	44135817	44110020	-	13	3007	50921	282427	ENSMUSG00000025200.7	ENCODEMT000282427	Cwf19l1	ENCODEMT000282427	Known	NIC	None	0.20000000298023224	None	None	None	None
m54284U_191213_120042/172687434/ccs	PacBio_Hippocampus_Rep2	mm10_ERCC_SIRV	chr13	90089735	90107882	+	4	3702	39586	102711	ENSMUSG00000012422.14	ENSMUST00000161568.7	Tmem167	Tmem167-203	Known	Known	None	0.25	None	None	None	None
m54284U_191212_053548/119931110/ccs	PacBio_Hippocampus_Rep1	mm10_ERCC_SIRV	chr9	40801910	40805202	+	8	2014	27474	282165	ENSMUSG00000015656.17	ENCODEMT000282165	Hspa8	ENCODEMT000282165	Known	ISM	Suffix	0.25	None	None	None	None
m54284U_191109_043049/62128394/ccs	PacBio_Cortex_Rep2	mm10_ERCC_SIRV	chrX	136822841	136837779	+	7	2372	53291	274803	ENSMUSG00000087368.7	ENCODEMT000274803	BC065397	ENCODEMT000274803	Known	NIC	None	0.75	None	None	None	None
m54284U_191213_120042/117573331/ccs	PacBio_Hippocampus_Rep2	mm10_ERCC_SIRV	chr15	81190757	81012310	-	14	4337	43821	112861	ENSMUSG00000042292.16	ENSMUST00000149582.7	Mrtfa	Mrtfa-209	Known	Known	None	0.699999988079071	None	None	None	None
m54284U_191212_053548/77726722/ccs	PacBio_Hippocampus_Rep1	mm10_ERCC_SIRV	chr11	57011762	57327788	+	16	3138	33011	86577	ENSMUSG00000020524.16	ENSMUST00000094179.10	Gria1	Gria1-202	Known	Known	None	0.8500000238418579	None	None	None	None
m54284U_191212_053548/140315337/ccs	PacBio_Hippocampus_Rep1	mm10_ERCC_SIRV	chr6	87850959	87843174	-	5	1472	18039	47187	ENSMUSG00000030057.15	ENSMUST00000032138.14	Cnbp	Cnbp-201	Known	Known	None	0.25	None	None	None	None
m54284U_191213_120042/137625600/ccs	PacBio_Hippocampus_Rep2	mm10_ERCC_SIRV	chr15	81013659	81012311	-	1	1068	43821	282322	ENSMUSG00000042292.16	ENCODEMT000282322	Mrtfa	ENCODEMT000282322	Known	ISM	None	0.699999988079071	None	None	None	None
m54284U_191107_221739/137104008/ccs	PacBio_Cortex_Rep1	mm10_ERCC_SIRV	chr7	44384121	44400028	+	11	2489	21276	282314	ENSMUSG00000030731.13	ENCODEMT000282314	Syt3	ENCODEMT000282314	Known	NIC	None	0.10000000149011612	None	None	None	None
m54284U_191213_120042/77071272/ccs	PacBio_Hippocampus_Rep2	mm10_ERCC_SIRV	chr17	35838259	35834811	-	4	1712	47295	123634	ENSMUSG00000001525.10	ENSMUST00000001566.9	Tubb5	Tubb5-201	Known	Known	None	0.10000000149011612	None	None	None	None
m54284U_191109_043049/72157535/ccs	PacBio_Cortex_Rep2	mm10_ERCC_SIRV	chr1	85894609	85908658	+	6	1885	1440	3536	ENSMUSG00000026223.15	ENSMUST00000027425.15	Itm2c	Itm2c-201	Known	Known	None	0.800000011920929	None	None	None	None
m54284U_191212_053548/150602130/ccs	PacBio_Hippocampus_Rep1	mm10_ERCC_SIRV	chr19	44135636	44110020	-	14	4442	50921	282428	ENSMUSG00000025200.7	ENCODEMT000282428	Cwf19l1	ENCODEMT000282428	Known	NIC	None	0.20000000298023224	None	None	None	None
m54284U_191212_053548/78774466/ccs	PacBio_Hippocampus_Rep1	mm10_ERCC_SIRV	chr11	57011558	57309896	+	14	2590	33011	281028	ENSMUSG00000020524.16	ENCODEMT000281028	Gria1	ENCODEMT000281028	Known	ISM	Both	0.6000000238418579	None	None	None	None
m54284U_191109_043049/62916338/ccs	PacBio_Cortex_Rep2	mm10_ERCC_SIRV	chrX	136822828	136837664	+	7	2473	53294	138350	ENSMUSG00000031425.15	ENSMUST00000033800.12	Plp1	Plp1-201	Known	Known	None	0.75	None	None	None	None
m54284U_191212_053548/141101108/ccs	PacBio_Hippocampus_Rep1	mm10_ERCC_SIRV	chr6	87851047	87843174	-	5	1560	18039	47187	ENSMUSG00000030057.15	ENSMUST00000032138.14	Cnbp	Cnbp-201	Known	Known	None	0.25	None	None	None	None
m54284U_191213_120042/146934090/ccs	PacBio_Hippocampus_Rep2	mm10_ERCC_SIRV	chr5	63968860	63909652	-	7	2449	14083	36751	ENSMUSG00000047881.14	ENSMUST00000154169.3	Rell1	Rell1-204	Known	Known	None	0.8500000238418579	None	None	None	None
m54284U_191109_043049/45550326/ccs	PacBio_Cortex_Rep2	mm10_ERCC_SIRV	chr3	98339922	98313171	-	12	1824	8997	23596	ENSMUSG00000053398.11	ENSMUST00000065793.11	Phgdh	Phgdh-201	Known	Known	None	0.20000000298023224	None	None	None	None
m54284U_191212_053548/131204647/ccs	PacBio_Hippocampus_Rep1	mm10_ERCC_SIRV	chr9	40801910	40805197	+	8	2009	27474	282165	ENSMUSG00000015656.17	ENCODEMT000282165	Hspa8	ENCODEMT000282165	Known	ISM	Suffix	0.25	None	None	None	None
m54284U_191213_120042/173474693/ccs	PacBio_Hippocampus_Rep2	mm10_ERCC_SIRV	chr13	90089735	90106995	+	4	2815	39586	102711	ENSMUSG00000012422.14	ENSMUST00000161568.7	Tmem167	Tmem167-203	Known	Known	None	0.25	None	None	None	None
m54284U_191109_043049/48432091/ccs	PacBio_Cortex_Rep2	mm10_ERCC_SIRV	chr15	81105060	81012311	-	13	4111	43821	112862	ENSMUSG00000042292.16	ENSMUST00000109579.8	Mrtfa	Mrtfa-201	Known	Known	None	0.699999988079071	None	None	None	None
m54284U_191109_043049/74187828/ccs	PacBio_Cortex_Rep2	mm10_ERCC_SIRV	chr1	85894609	85908656	+	6	1883	1440	3536	ENSMUSG00000026223.15	ENSMUST00000027425.15	Itm2c	Itm2c-201	Known	Known	None	0.800000011920929	None	None	None	None
m54284U_191212_053548/81265056/ccs	PacBio_Hippocampus_Rep1	mm10_ERCC_SIRV	chr11	57011762	57327786	+	16	3136	33011	86576	ENSMUSG00000020524.16	ENSMUST00000036315.15	Gria1	Gria1-201	Known	Known	None	0.75	None	None	None	None
m54284U_191213_120042/58786830/ccs	PacBio_Hippocampus_Rep2	mm10_ERCC_SIRV	chr19	44135654	44110020	-	14	3407	50921	282417	ENSMUSG00000025200.7	ENCODEMT000282417	Cwf19l1	ENCODEMT000282417	Known	NIC	None	0.20000000298023224	None	None	None	None
m54284U_191109_043049/162596127/ccs	PacBio_Cortex_Rep2	mm10_ERCC_SIRV	chr7	44384110	44400029	+	11	2486	21276	55296	ENSMUSG00000030731.13	ENSMUST00000118962.7	Syt3	Syt3-202	Known	Known	None	0.10000000149011612	None	None	None	None
m54284U_191212_053548/141494444/ccs	PacBio_Hippocampus_Rep1	mm10_ERCC_SIRV	chr6	87851021	87843174	-	5	1531	18039	47186	ENSMUSG00000030057.15	ENSMUST00000204653.2	Cnbp	Cnbp-208	Known	Known	None	0.25	None	None	None	None
m54284U_191109_043049/63046044/ccs	PacBio_Cortex_Rep2	mm10_ERCC_SIRV	chrX	136822828	136837664	+	7	2473	53294	138350	ENSMUSG00000031425.15	ENSMUST00000033800.12	Plp1	Plp1-201	Known	Known	None	0.75	None	None	None	None
m54284U_191213_120042/78971037/ccs	PacBio_Hippocampus_Rep2	mm10_ERCC_SIRV	chr17	35838233	35834811	-	4	1686	47295	123634	ENSMUSG00000001525.10	ENSMUST00000001566.9	Tubb5	Tubb5-201	Known	Known	None	0.10000000149011612	None	None	None	None
m54284U_191212_053548/82248655/ccs	PacBio_Hippocampus_Rep1	mm10_ERCC_SIRV	chr11	57011762	57327715	+	16	3065	33011	86576	ENSMUSG00000020524.16	ENSMUST00000036315.15	Gria1	Gria1-201	Known	Known	None	0.699999988079071	None	None	None	None
m54284U_191213_120042/75107049/ccs	PacBio_Hippocampus_Rep2	mm10_ERCC_SIRV	chr19	44135656	44110021	-	15	3459	50921	282425	ENSMUSG00000025200.7	ENCODEMT000282425	Cwf19l1	ENCODEMT000282425	Known	NIC	None	0.20000000298023224	None	None	None	None
m54284U_191109_043049/77725779/ccs	PacBio_Cortex_Rep2	mm10_ERCC_SIRV	chr1	85894609	85908658	+	6	1885	1440	3536	ENSMUSG00000026223.15	ENSMUST00000027425.15	Itm2c	Itm2c-201	Known	Known	None	0.800000011920929	None	None	None	None
m54284U_191109_043049/67045562/ccs	PacBio_Cortex_Rep2	mm10_ERCC_SIRV	chr15	81190733	81012315	-	14	4308	43821	112861	ENSMUSG00000042292.16	ENSMUST00000149582.7	Mrtfa	Mrtfa-209	Known	Known	None	0.6000000238418579	None	None	None	None
m54284U_191212_053548/154927286/ccs	PacBio_Hippocampus_Rep1	mm10_ERCC_SIRV	chr9	40801910	40805202	+	8	2008	27474	282165	ENSMUSG00000015656.17	ENCODEMT000282165	Hspa8	ENCODEMT000282165	Known	ISM	Suffix	0.25	None	None	None	None
m54284U_191109_043049/3146169/ccs	PacBio_Cortex_Rep2	mm10_ERCC_SIRV	chr13	90089736	90107878	+	4	3697	39586	102711	ENSMUSG00000012422.14	ENSMUST00000161568.7	Tmem167	Tmem167-203	Known	Known	None	0.20000000298023224	None	None	None	None
m54284U_191212_053548/142279853/ccs	PacBio_Hippocampus_Rep1	mm10_ERCC_SIRV	chr6	87851063	87843174	-	5	1539	18039	278328	ENSMUSG00000030057.15	ENCODEMT000278328	Cnbp	ENCODEMT000278328	Known	NIC	None	0.25	None	None	None	None
m54284U_191109_043049/46990882/ccs	PacBio_Cortex_Rep2	mm10_ERCC_SIRV	chr3	98339923	98313171	-	12	1825	8997	23596	ENSMUSG00000053398.11	ENSMUST00000065793.11	Phgdh	Phgdh-201	Known	Known	None	0.20000000298023224	None	None	None	None
m54284U_191212_053548/158204438/ccs	PacBio_Hippocampus_Rep1	mm10_ERCC_SIRV	chr7	44384110	44400030	+	11	2487	21276	55296	ENSMUSG00000030731.13	ENSMUST00000118962.7	Syt3	Syt3-202	Known	Known	None	0.05000000074505806	None	None	None	None
m54284U_191212_053548/82511932/ccs	PacBio_Hippocampus_Rep1	mm10_ERCC_SIRV	chr11	57011762	57327795	+	16	3145	33011	86577	ENSMUSG00000020524.16	ENSMUST00000094179.10	Gria1	Gria1-202	Known	Known	None	0.699999988079071	None	None	None	None
m54284U_191213_120042/100862259/ccs	PacBio_Hippocampus_Rep2	mm10_ERCC_SIRV	chr19	44135820	44110020	-	14	2142	50921	133485	ENSMUSG00000025200.7	ENSMUST00000026218.6	Cwf19l1	Cwf19l1-201	Known	Known	None	0.20000000298023224	None	None	None	None
m54284U_191109_043049/63244205/ccs	PacBio_Cortex_Rep2	mm10_ERCC_SIRV	chrX	136822828	136837664	+	7	2473	53294	138350	ENSMUSG00000031425.15	ENSMUST00000033800.12	Plp1	Plp1-201	Known	Known	None	0.75	None	None	None	None
m54284U_191213_120042/148703949/ccs	PacBio_Hippocampus_Rep2	mm10_ERCC_SIRV	chr5	63968832	63909652	-	7	2421	14083	36751	ENSMUSG00000047881.14	ENSMUST00000154169.3	Rell1	Rell1-204	Known	Known	None	0.8500000238418579	None	None	None	None
m54284U_191109_043049/78840433/ccs	PacBio_Cortex_Rep2	mm10_ERCC_SIRV	chr1	85894609	85908658	+	6	1885	1440	3536	ENSMUSG00000026223.15	ENSMUST00000027425.15	Itm2c	Itm2c-201	Known	Known	None	0.800000011920929	None	None	None	None
m54284U_191107_221739/15466882/ccs	PacBio_Cortex_Rep1	mm10_ERCC_SIRV	chr15	81190729	81012317	-	14	4295	43821	112861	ENSMUSG00000042292.16	ENSMUST00000149582.7	Mrtfa	Mrtfa-209	Known	Known	None	0.6000000238418579	None	None	None	None
m54284U_191212_053548/82709029/ccs	PacBio_Hippocampus_Rep1	mm10_ERCC_SIRV	chr11	57011762	57330034	+	16	5384	33011	86577	ENSMUSG00000020524.16	ENSMUST00000094179.10	Gria1	Gria1-202	Known	Known	None	0.15000000596046448	None	None	None	None
m54284U_191213_120042/79234982/ccs	PacBio_Hippocampus_Rep2	mm10_ERCC_SIRV	chr17	35838232	35834811	-	4	1685	47295	123634	ENSMUSG00000001525.10	ENSMUST00000001566.9	Tubb5	Tubb5-201	Known	Known	None	0.10000000149011612	None	None	None	None
m54284U_191213_120042/153158552/ccs	PacBio_Hippocampus_Rep2	mm10_ERCC_SIRV	chr19	44135857	44110020	-	14	2179	50921	133485	ENSMUSG00000025200.7	ENSMUST00000026218.6	Cwf19l1	Cwf19l1-201	Known	Known	None	0.20000000298023224	None	None	None	None
m54284U_191212_053548/142345679/ccs	PacBio_Hippocampus_Rep1	mm10_ERCC_SIRV	chr6	87851043	87843174	-	5	1553	18039	47186	ENSMUSG00000030057.15	ENSMUST00000204653.2	Cnbp	Cnbp-208	Known	Known	None	0.25	None	None	None	None
m54284U_191212_053548/156174960/ccs	PacBio_Hippocampus_Rep1	mm10_ERCC_SIRV	chr9	40801910	40805200	+	8	2012	27474	282165	ENSMUSG00000015656.17	ENCODEMT000282165	Hspa8	ENCODEMT000282165	Known	ISM	Suffix	0.20000000298023224	None	None	None	None
m54284U_191109_043049/84018529/ccs	PacBio_Cortex_Rep2	mm10_ERCC_SIRV	chr13	90089736	90107674	+	4	3493	39586	102711	ENSMUSG00000012422.14	ENSMUST00000161568.7	Tmem167	Tmem167-203	Known	Known	None	0.20000000298023224	None	None	None	None
m54284U_191213_120042/60752255/ccs	PacBio_Hippocampus_Rep2	mm10_ERCC_SIRV	chr7	44384110	44400027	+	11	2490	21276	55296	ENSMUSG00000030731.13	ENSMUST00000118962.7	Syt3	Syt3-202	Known	Known	None	0.10000000149011612	None	None	None	None
m54284U_191109_043049/79954223/ccs	PacBio_Cortex_Rep2	mm10_ERCC_SIRV	chr1	85894609	85908658	+	6	1885	1440	3536	ENSMUSG00000026223.15	ENSMUST00000027425.15	Itm2c	Itm2c-201	Known	Known	None	0.800000011920929	None	None	None	None
m54284U_191109_043049/63441238/ccs	PacBio_Cortex_Rep2	mm10_ERCC_SIRV	chrX	136822828	136837664	+	7	2368	53294	138351	ENSMUSG00000031425.15	ENSMUST00000113085.1	Plp1	Plp1-202	Known	Known	None	0.75	None	None	None	None
m54284U_191212_053548/83823226/ccs	PacBio_Hippocampus_Rep1	mm10_ERCC_SIRV	chr11	57011762	57327788	+	16	3138	33011	86577	ENSMUSG00000020524.16	ENSMUST00000094179.10	Gria1	Gria1-202	Known	Known	None	0.8500000238418579	None	None	None	None
m54284U_191109_043049/47122013/ccs	PacBio_Cortex_Rep2	mm10_ERCC_SIRV	chr3	98339846	98313171	-	12	1748	8997	23596	ENSMUSG00000053398.11	ENSMUST00000065793.11	Phgdh	Phgdh-201	Known	Known	None	0.20000000298023224	None	None	None	None
m54284U_191107_221739/62851794/ccs	PacBio_Cortex_Rep1	mm10_ERCC_SIRV	chr19	44135865	44110021	-	14	2186	50921	133485	ENSMUSG00000025200.7	ENSMUST00000026218.6	Cwf19l1	Cwf19l1-201	Known	Known	None	0.20000000298023224	None	None	None	None
m54284U_191109_043049/111018913/ccs	PacBio_Cortex_Rep2	mm10_ERCC_SIRV	chr15	81190725	81012319	-	14	4265	43821	112861	ENSMUSG00000042292.16	ENSMUST00000149582.7	Mrtfa	Mrtfa-209	Known	Known	None	0.5	None	None	None	None
m54284U_191212_053548/142411738/ccs	PacBio_Hippocampus_Rep1	mm10_ERCC_SIRV	chr6	87851045	87843174	-	5	1555	18039	47186	ENSMUSG00000030057.15	ENSMUST00000204653.2	Cnbp	Cnbp-208	Known	Known	None	0.25	None	None	None	None
m54284U_191109_043049/5376567/ccs	PacBio_Cortex_Rep2	mm10_ERCC_SIRV	chr19	44135839	44110021	-	10	1637	50921	282429	ENSMUSG00000025200.7	ENCODEMT000282429	Cwf19l1	ENCODEMT000282429	Known	NNC	None	0.20000000298023224	None	None	None	None
m54284U_191212_053548/83953039/ccs	PacBio_Hippocampus_Rep1	mm10_ERCC_SIRV	chr11	57011762	57327787	+	16	3137	33011	86577	ENSMUSG00000020524.16	ENSMUST00000094179.10	Gria1	Gria1-202	Known	Known	None	0.800000011920929	None	None	None	None
m54284U_191109_043049/85329631/ccs	PacBio_Cortex_Rep2	mm10_ERCC_SIRV	chr1	85894609	85908612	+	6	1839	1440	3536	ENSMUSG00000026223.15	ENSMUST00000027425.15	Itm2c	Itm2c-201	Known	Known	None	0.15000000596046448	None	None	None	None
m54284U_191213_120042/36898253/ccs	PacBio_Hippocampus_Rep2	mm10_ERCC_SIRV	chr9	40801910	40805202	+	8	2014	27474	282165	ENSMUSG00000015656.17	ENCODEMT000282165	Hspa8	ENCODEMT000282165	Known	ISM	Suffix	0.25	None	None	None	None
m54284U_191109_043049/64552962/ccs	PacBio_Cortex_Rep2	mm10_ERCC_SIRV	chrX	136822828	136837400	+	7	2209	53294	138350	ENSMUSG00000031425.15	ENSMUST00000033800.12	Plp1	Plp1-201	Known	Known	None	0.25	None	None	None	None
m54284U_191213_120042/79364400/ccs	PacBio_Hippocampus_Rep2	mm10_ERCC_SIRV	chr17	35838232	35834811	-	4	1685	47295	123634	ENSMUSG00000001525.10	ENSMUST00000001566.9	Tubb5	Tubb5-201	Known	Known	None	0.10000000149011612	None	None	None	None
m54284U_191213_120042/78184823/ccs	PacBio_Hippocampus_Rep2	mm10_ERCC_SIRV	chr7	44384110	44400029	+	11	2513	21276	55298	ENSMUSG00000030731.13	ENSMUST00000118831.7	Syt3	Syt3-201	Known	Known	None	0.10000000149011612	None	None	None	None
m54284U_191213_120042/160105549/ccs	PacBio_Hippocampus_Rep2	mm10_ERCC_SIRV	chr5	63968835	63909652	-	7	2424	14083	36751	ENSMUSG00000047881.14	ENSMUST00000154169.3	Rell1	Rell1-204	Known	Known	None	0.8500000238418579	None	None	None	None
m54284U_191109_043049/84739926/ccs	PacBio_Cortex_Rep2	mm10_ERCC_SIRV	chr13	90089736	90106780	+	4	2599	39586	102711	ENSMUSG00000012422.14	ENSMUST00000161568.7	Tmem167	Tmem167-203	Known	Known	None	0.30000001192092896	None	None	None	None
m54284U_191212_053548/143067439/ccs	PacBio_Hippocampus_Rep1	mm10_ERCC_SIRV	chr6	87851039	87843174	-	5	1549	18039	47186	ENSMUSG00000030057.15	ENSMUST00000204653.2	Cnbp	Cnbp-208	Known	Known	None	0.25	None	None	None	None
m54284U_191109_043049/84609520/ccs	PacBio_Cortex_Rep2	mm10_ERCC_SIRV	chr19	44129219	44110021	-	10	1627	50921	282430	ENSMUSG00000025200.7	ENCODEMT000282430	Cwf19l1	ENCODEMT000282430	Known	ISM	Suffix	0.20000000298023224	None	None	None	None
m54284U_191212_053548/85853882/ccs	PacBio_Hippocampus_Rep1	mm10_ERCC_SIRV	chr11	57011762	57327788	+	16	3138	33011	86576	ENSMUSG00000020524.16	ENSMUST00000036315.15	Gria1	Gria1-201	Known	Known	None	0.8500000238418579	None	None	None	None
m54284U_191109_043049/86706151/ccs	PacBio_Cortex_Rep2	mm10_ERCC_SIRV	chr1	85894609	85908658	+	6	1885	1440	3536	ENSMUSG00000026223.15	ENSMUST00000027425.15	Itm2c	Itm2c-201	Known	Known	None	0.800000011920929	None	None	None	None
m54284U_191213_120042/37817000/ccs	PacBio_Hippocampus_Rep2	mm10_ERCC_SIRV	chr13	90089735	90093445	+	1	3710	39586	282423	ENSMUSG00000012422.14	ENCODEMT000282423	Tmem167	ENCODEMT000282423	Known	Genomic	None	0.8999999761581421	None	None	None	None
m54284U_191109_043049/47253450/ccs	PacBio_Cortex_Rep2	mm10_ERCC_SIRV	chr3	98339923	98313171	-	12	1825	8997	23596	ENSMUSG00000053398.11	ENSMUST00000065793.11	Phgdh	Phgdh-201	Known	Known	None	0.20000000298023224	None	None	None	None
m54284U_191212_053548/155977126/ccs	PacBio_Hippocampus_Rep1	mm10_ERCC_SIRV	chr15	81016977	81012319	-	4	2049	43821	282354	ENSMUSG00000042292.16	ENCODEMT000282354	Mrtfa	ENCODEMT000282354	Known	ISM	Suffix	0.5	None	None	None	None
m54284U_191109_043049/70451853/ccs	PacBio_Cortex_Rep2	mm10_ERCC_SIRV	chrX	136822828	136837664	+	7	2473	53294	138350	ENSMUSG00000031425.15	ENSMUST00000033800.12	Plp1	Plp1-201	Known	Known	None	0.75	None	None	None	None
m54284U_191213_120042/41615868/ccs	PacBio_Hippocampus_Rep2	mm10_ERCC_SIRV	chr9	40801910	40805202	+	8	2014	27474	282165	ENSMUSG00000015656.17	ENCODEMT000282165	Hspa8	ENCODEMT000282165	Known	ISM	Suffix	0.25	None	None	None	None
m54284U_191212_053548/85984568/ccs	PacBio_Hippocampus_Rep1	mm10_ERCC_SIRV	chr11	57011762	57327788	+	16	3138	33011	86576	ENSMUSG00000020524.16	ENSMUST00000036315.15	Gria1	Gria1-201	Known	Known	None	0.8500000238418579	None	None	None	None
m54284U_191212_053548/145098805/ccs	PacBio_Hippocampus_Rep1	mm10_ERCC_SIRV	chr6	87851047	87843174	-	5	1557	18039	47186	ENSMUSG00000030057.15	ENSMUST00000204653.2	Cnbp	Cnbp-208	Known	Known	None	0.25	None	None	None	None
m54284U_191109_043049/152568934/ccs	PacBio_Cortex_Rep2	mm10_ERCC_SIRV	chr7	44384111	44400070	+	11	2526	21276	55296	ENSMUSG00000030731.13	ENSMUST00000118962.7	Syt3	Syt3-202	Known	Known	None	0.20000000298023224	None	None	None	None
m54284U_191109_043049/108202297/ccs	PacBio_Cortex_Rep2	mm10_ERCC_SIRV	chr1	85894609	85908658	+	6	1885	1440	3536	ENSMUSG00000026223.15	ENSMUST00000027425.15	Itm2c	Itm2c-201	Known	Known	None	0.800000011920929	None	None	None	None
m54284U_191212_053548/162071586/ccs	PacBio_Hippocampus_Rep1	mm10_ERCC_SIRV	chr19	44135858	44110021	-	14	2179	50921	133485	ENSMUSG00000025200.7	ENSMUST00000026218.6	Cwf19l1	Cwf19l1-201	Known	Known	None	0.20000000298023224	None	None	None	None
m54284U_191109_043049/126027834/ccs	PacBio_Cortex_Rep2	mm10_ERCC_SIRV	chr15	81190754	81012325	-	14	4282	43821	112861	ENSMUSG00000042292.16	ENSMUST00000149582.7	Mrtfa	Mrtfa-209	Known	Known	None	0.30000001192092896	None	None	None	None
m54284U_191213_120042/80874315/ccs	PacBio_Hippocampus_Rep2	mm10_ERCC_SIRV	chr17	35838232	35834811	-	4	1685	47295	123634	ENSMUSG00000001525.10	ENSMUST00000001566.9	Tubb5	Tubb5-201	Known	Known	None	0.10000000149011612	None	None	None	None
m54284U_191212_053548/85985242/ccs	PacBio_Hippocampus_Rep1	mm10_ERCC_SIRV	chr11	57011762	57327793	+	16	3143	33011	86577	ENSMUSG00000020524.16	ENSMUST00000094179.10	Gria1	Gria1-202	Known	Known	None	0.699999988079071	None	None	None	None
m54284U_191109_043049/70582392/ccs	PacBio_Cortex_Rep2	mm10_ERCC_SIRV	chrX	136822828	136837662	+	7	2471	53294	138350	ENSMUSG00000031425.15	ENSMUST00000033800.12	Plp1	Plp1-201	Known	Known	None	0.699999988079071	None	None	None	None
m54284U_191213_120042/69337560/ccs	PacBio_Hippocampus_Rep2	mm10_ERCC_SIRV	chr13	90089736	90107680	+	4	3499	39586	102711	ENSMUSG00000012422.14	ENSMUST00000161568.7	Tmem167	Tmem167-203	Known	Known	None	0.20000000298023224	None	None	None	None
m54284U_191213_120042/170459968/ccs	PacBio_Hippocampus_Rep2	mm10_ERCC_SIRV	chr5	63968895	63909652	-	7	2484	14083	36751	ENSMUSG00000047881.14	ENSMUST00000154169.3	Rell1	Rell1-204	Known	Known	None	0.8500000238418579	None	None	None	None
m54284U_191212_053548/145885568/ccs	PacBio_Hippocampus_Rep1	mm10_ERCC_SIRV	chr6	87851034	87843174	-	5	1547	18039	47187	ENSMUSG00000030057.15	ENSMUST00000032138.14	Cnbp	Cnbp-201	Known	Known	None	0.25	None	None	None	None
m54284U_191213_120042/46729318/ccs	PacBio_Hippocampus_Rep2	mm10_ERCC_SIRV	chr9	40801910	40805203	+	8	2015	27474	282165	ENSMUSG00000015656.17	ENCODEMT000282165	Hspa8	ENCODEMT000282165	Known	ISM	Suffix	0.20000000298023224	None	None	None	None
m54284U_191109_043049/47645238/ccs	PacBio_Cortex_Rep2	mm10_ERCC_SIRV	chr3	98339926	98313171	-	12	1828	8997	23596	ENSMUSG00000053398.11	ENSMUST00000065793.11	Phgdh	Phgdh-201	Known	Known	None	0.20000000298023224	None	None	None	None
m54284U_191212_053548/164364409/ccs	PacBio_Hippocampus_Rep1	mm10_ERCC_SIRV	chr19	44135868	44110021	-	14	2189	50921	133485	ENSMUSG00000025200.7	ENSMUST00000026218.6	Cwf19l1	Cwf19l1-201	Known	Known	None	0.20000000298023224	None	None	None	None
m54284U_191212_053548/86050003/ccs	PacBio_Hippocampus_Rep1	mm10_ERCC_SIRV	chr11	57011762	57327786	+	16	3136	33011	86577	ENSMUSG00000020524.16	ENSMUST00000094179.10	Gria1	Gria1-202	Known	Known	None	0.75	None	None	None	None
m54284U_191109_043049/115083237/ccs	PacBio_Cortex_Rep2	mm10_ERCC_SIRV	chr1	85894609	85908658	+	6	1885	1440	3536	ENSMUSG00000026223.15	ENSMUST00000027425.15	Itm2c	Itm2c-201	Known	Known	None	0.800000011920929	None	None	None	None
m54284U_191212_053548/159386141/ccs	PacBio_Hippocampus_Rep1	mm10_ERCC_SIRV	chr7	44384122	44400030	+	11	2490	21276	282314	ENSMUSG00000030731.13	ENCODEMT000282314	Syt3	ENCODEMT000282314	Known	NIC	None	0.10000000149011612	None	None	None	None
m54284U_191213_120042/111019782/ccs	PacBio_Hippocampus_Rep2	mm10_ERCC_SIRV	chr15	81105053	81013465	-	13	2950	43821	112862	ENSMUSG00000042292.16	ENSMUST00000109579.8	Mrtfa	Mrtfa-201	Known	Known	None	0.20000000298023224	None	None	None	None
m54284U_191213_120042/138674931/ccs	PacBio_Hippocampus_Rep2	mm10_ERCC_SIRV	chr19	44135865	44110021	-	14	2186	50921	133485	ENSMUSG00000025200.7	ENSMUST00000026218.6	Cwf19l1	Cwf19l1-201	Known	Known	None	0.20000000298023224	None	None	None	None
m54284U_191109_043049/72484252/ccs	PacBio_Cortex_Rep2	mm10_ERCC_SIRV	chrX	136822828	136837664	+	7	2473	53294	138350	ENSMUSG00000031425.15	ENSMUST00000033800.12	Plp1	Plp1-201	Known	Known	None	0.75	None	None	None	None
m54284U_191212_053548/147194863/ccs	PacBio_Hippocampus_Rep1	mm10_ERCC_SIRV	chr6	87851047	87843174	-	5	1536	18039	47189	ENSMUSG00000030057.15	ENSMUST00000113619.7	Cnbp	Cnbp-203	Known	Known	None	0.25	None	None	None	None
m54284U_191212_053548/87362097/ccs	PacBio_Hippocampus_Rep1	mm10_ERCC_SIRV	chr11	57011558	57309906	+	14	2600	33011	281028	ENSMUSG00000020524.16	ENCODEMT000281028	Gria1	ENCODEMT000281028	Known	ISM	Both	0.5	None	None	None	None
m54284U_191213_120042/75302212/ccs	PacBio_Hippocampus_Rep2	mm10_ERCC_SIRV	chr13	90089736	90106245	+	4	2064	39586	102711	ENSMUSG00000012422.14	ENSMUST00000161568.7	Tmem167	Tmem167-203	Known	Known	None	0.25	None	None	None	None
m54284U_191213_120042/73664155/ccs	PacBio_Hippocampus_Rep2	mm10_ERCC_SIRV	chr9	40801910	40805202	+	8	2014	27474	282165	ENSMUSG00000015656.17	ENCODEMT000282165	Hspa8	ENCODEMT000282165	Known	ISM	Suffix	0.25	None	None	None	None
m54284U_191109_043049/116066867/ccs	PacBio_Cortex_Rep2	mm10_ERCC_SIRV	chr1	85894609	85908658	+	6	1885	1440	3536	ENSMUSG00000026223.15	ENSMUST00000027425.15	Itm2c	Itm2c-201	Known	Known	None	0.800000011920929	None	None	None	None
m54284U_191213_120042/87623181/ccs	PacBio_Hippocampus_Rep2	mm10_ERCC_SIRV	chr17	35838232	35834811	-	4	1685	47295	123634	ENSMUSG00000001525.10	ENSMUST00000001566.9	Tubb5	Tubb5-201	Known	Known	None	0.10000000149011612	None	None	None	None
m54284U_191109_043049/47647039/ccs	PacBio_Cortex_Rep2	mm10_ERCC_SIRV	chr3	98339900	98313171	-	12	1802	8997	23596	ENSMUSG00000053398.11	ENSMUST00000065793.11	Phgdh	Phgdh-201	Known	Known	None	0.20000000298023224	None	None	None	None
m54284U_191213_120042/160303919/ccs	PacBio_Hippocampus_Rep2	mm10_ERCC_SIRV	chr19	44127435	44110021	-	9	1556	50921	282431	ENSMUSG00000025200.7	ENCODEMT000282431	Cwf19l1	ENCODEMT000282431	Known	ISM	Suffix	0.20000000298023224	None	None	None	None
m54284U_191107_221739/68812877/ccs	PacBio_Cortex_Rep1	mm10_ERCC_SIRV	chr5	63968871	63909653	-	7	2459	14083	36751	ENSMUSG00000047881.14	ENSMUST00000154169.3	Rell1	Rell1-204	Known	Known	None	0.8500000238418579	None	None	None	None
m54284U_191212_053548/91161236/ccs	PacBio_Hippocampus_Rep1	mm10_ERCC_SIRV	chr11	57011762	57327788	+	16	3138	33011	86576	ENSMUSG00000020524.16	ENSMUST00000036315.15	Gria1	Gria1-201	Known	Known	None	0.8500000238418579	None	None	None	None
m54284U_191212_053548/147195783/ccs	PacBio_Hippocampus_Rep1	mm10_ERCC_SIRV	chr6	87851037	87843174	-	5	1513	18039	278328	ENSMUSG00000030057.15	ENCODEMT000278328	Cnbp	ENCODEMT000278328	Known	NIC	None	0.25	None	None	None	None
m54284U_191109_043049/72812424/ccs	PacBio_Cortex_Rep2	mm10_ERCC_SIRV	chrX	136822828	136837664	+	7	2473	53294	138350	ENSMUSG00000031425.15	ENSMUST00000033800.12	Plp1	Plp1-201	Known	Known	None	0.75	None	None	None	None
m54284U_191213_120042/5177445/ccs	PacBio_Hippocampus_Rep2	mm10_ERCC_SIRV	chr7	44384111	44400030	+	11	2486	21276	55296	ENSMUSG00000030731.13	ENSMUST00000118962.7	Syt3	Syt3-202	Known	Known	None	0.05000000074505806	None	None	None	None
m54284U_191109_043049/118294706/ccs	PacBio_Cortex_Rep2	mm10_ERCC_SIRV	chr1	85894609	85908658	+	6	1885	1440	3536	ENSMUSG00000026223.15	ENSMUST00000027425.15	Itm2c	Itm2c-201	Known	Known	None	0.800000011920929	None	None	None	None
m54284U_191213_120042/130681029/ccs	PacBio_Hippocampus_Rep2	mm10_ERCC_SIRV	chr9	40801910	40805202	+	8	2014	27474	282165	ENSMUSG00000015656.17	ENCODEMT000282165	Hspa8	ENCODEMT000282165	Known	ISM	Suffix	0.25	None	None	None	None
m54284U_191213_120042/87163576/ccs	PacBio_Hippocampus_Rep2	mm10_ERCC_SIRV	chr13	90089736	90105289	+	4	1108	39586	102711	ENSMUSG00000012422.14	ENSMUST00000161568.7	Tmem167	Tmem167-203	Known	Known	None	0.15000000596046448	None	None	None	None
m54284U_191213_120042/28247537/ccs	PacBio_Hippocampus_Rep2	mm10_ERCC_SIRV	chr15	81016861	81014038	-	3	2156	43821	282432	ENSMUSG00000042292.16	ENCODEMT000282432	Mrtfa	ENCODEMT000282432	Known	ISM	Prefix	0.15000000596046448	None	None	None	None
m54284U_191212_053548/92342633/ccs	PacBio_Hippocampus_Rep1	mm10_ERCC_SIRV	chr11	57011762	57327788	+	16	3138	33011	86576	ENSMUSG00000020524.16	ENSMUST00000036315.15	Gria1	Gria1-201	Known	Known	None	0.8500000238418579	None	None	None	None
m54284U_191213_120042/88933605/ccs	PacBio_Hippocampus_Rep2	mm10_ERCC_SIRV	chr17	35838252	35834811	-	4	1705	47295	123634	ENSMUSG00000001525.10	ENSMUST00000001566.9	Tubb5	Tubb5-201	Known	Known	None	0.10000000149011612	None	None	None	None
m54284U_191212_053548/95028415/ccs	PacBio_Hippocampus_Rep1	mm10_ERCC_SIRV	chr11	57011762	57289494	+	14	2583	33011	282433	ENSMUSG00000020524.16	ENCODEMT000282433	Gria1	ENCODEMT000282433	Known	NNC	None	0.25	None	None	None	None
m54284U_191212_053548/147982859/ccs	PacBio_Hippocampus_Rep1	mm10_ERCC_SIRV	chr6	87851039	87843174	-	5	1549	18039	47186	ENSMUSG00000030057.15	ENSMUST00000204653.2	Cnbp	Cnbp-208	Known	Known	None	0.25	None	None	None	None
m54284U_191213_120042/167969491/ccs	PacBio_Hippocampus_Rep2	mm10_ERCC_SIRV	chr19	44135867	44110021	-	14	2188	50921	133485	ENSMUSG00000025200.7	ENSMUST00000026218.6	Cwf19l1	Cwf19l1-201	Known	Known	None	0.20000000298023224	None	None	None	None
m54284U_191109_043049/48562769/ccs	PacBio_Cortex_Rep2	mm10_ERCC_SIRV	chr3	98339917	98313171	-	12	1819	8997	23596	ENSMUSG00000053398.11	ENSMUST00000065793.11	Phgdh	Phgdh-201	Known	Known	None	0.20000000298023224	None	None	None	None
m54284U_191109_043049/73269351/ccs	PacBio_Cortex_Rep2	mm10_ERCC_SIRV	chrX	136822828	136837664	+	7	2473	53294	138350	ENSMUSG00000031425.15	ENSMUST00000033800.12	Plp1	Plp1-201	Known	Known	None	0.75	None	None	None	None
m54284U_191109_043049/120326482/ccs	PacBio_Cortex_Rep2	mm10_ERCC_SIRV	chr1	85894609	85908658	+	6	1879	1440	3536	ENSMUSG00000026223.15	ENSMUST00000027425.15	Itm2c	Itm2c-201	Known	Known	None	0.800000011920929	None	None	None	None
m54284U_191109_043049/2557449/ccs	PacBio_Cortex_Rep2	mm10_ERCC_SIRV	chr7	44384112	44400029	+	11	2484	21276	55296	ENSMUSG00000030731.13	ENSMUST00000118962.7	Syt3	Syt3-202	Known	Known	None	0.10000000149011612	None	None	None	None
m54284U_191107_221739/49938750/ccs	PacBio_Cortex_Rep1	mm10_ERCC_SIRV	chr19	44135621	44110023	-	14	3343	50921	282426	ENSMUSG00000025200.7	ENCODEMT000282426	Cwf19l1	ENCODEMT000282426	Known	NIC	None	0.20000000298023224	None	None	None	None
m54284U_191212_053548/96534894/ccs	PacBio_Hippocampus_Rep1	mm10_ERCC_SIRV	chr11	57011762	57327794	+	16	3144	33011	86577	ENSMUSG00000020524.16	ENSMUST00000094179.10	Gria1	Gria1-202	Known	Known	None	0.699999988079071	None	None	None	None
m54284U_191107_221739/70781294/ccs	PacBio_Cortex_Rep1	mm10_ERCC_SIRV	chr5	63968887	63909517	-	7	2465	14083	282377	ENSMUSG00000047881.14	ENCODEMT000282377	Rell1	ENCODEMT000282377	Known	NNC	None	0.8500000238418579	None	None	None	None
m54284U_191213_120042/99878729/ccs	PacBio_Hippocampus_Rep2	mm10_ERCC_SIRV	chr13	90089736	90105507	+	4	1326	39586	102711	ENSMUSG00000012422.14	ENSMUST00000161568.7	Tmem167	Tmem167-203	Known	Known	None	0.75	None	None	None	None
m54284U_191213_120042/135660362/ccs	PacBio_Hippocampus_Rep2	mm10_ERCC_SIRV	chr9	40801932	40805228	+	8	1999	27474	282190	ENSMUSG00000015656.17	ENCODEMT000282190	Hspa8	ENCODEMT000282190	Known	ISM	Suffix	0.25	None	None	None	None
m54284U_191107_221739/146933784/ccs	PacBio_Cortex_Rep1	mm10_ERCC_SIRV	chr19	44135795	44110022	-	14	2115	50921	133485	ENSMUSG00000025200.7	ENSMUST00000026218.6	Cwf19l1	Cwf19l1-201	Known	Known	None	0.20000000298023224	None	None	None	None
m54284U_191109_043049/123405372/ccs	PacBio_Cortex_Rep2	mm10_ERCC_SIRV	chr1	85894609	85908658	+	6	1885	1440	3536	ENSMUSG00000026223.15	ENSMUST00000027425.15	Itm2c	Itm2c-201	Known	Known	None	0.800000011920929	None	None	None	None
m54284U_191213_120042/89000732/ccs	PacBio_Hippocampus_Rep2	mm10_ERCC_SIRV	chr17	35838232	35834811	-	4	1685	47295	123634	ENSMUSG00000001525.10	ENSMUST00000001566.9	Tubb5	Tubb5-201	Known	Known	None	0.10000000149011612	None	None	None	None
m54284U_191212_053548/148374317/ccs	PacBio_Hippocampus_Rep1	mm10_ERCC_SIRV	chr6	87850995	87843174	-	5	1494	18039	47188	ENSMUSG00000030057.15	ENSMUST00000204890.2	Cnbp	Cnbp-209	Known	Known	None	0.25	None	None	None	None
m54284U_191109_043049/76940197/ccs	PacBio_Cortex_Rep2	mm10_ERCC_SIRV	chrX	136822828	136837664	+	7	2473	53294	138350	ENSMUSG00000031425.15	ENSMUST00000033800.12	Plp1	Plp1-201	Known	Known	None	0.75	None	None	None	None
m54284U_191212_053548/104793294/ccs	PacBio_Hippocampus_Rep1	mm10_ERCC_SIRV	chr11	57011762	57327788	+	16	3138	33011	86577	ENSMUSG00000020524.16	ENSMUST00000094179.10	Gria1	Gria1-202	Known	Known	None	0.8500000238418579	None	None	None	None
m54284U_191107_221739/93259019/ccs	PacBio_Cortex_Rep1	mm10_ERCC_SIRV	chr15	81105044	81016832	-	8	4197	43821	282434	ENSMUSG00000042292.16	ENCODEMT000282434	Mrtfa	ENCODEMT000282434	Known	NIC	None	0.20000000298023224	None	None	None	None
m54284U_191109_043049/143393092/ccs	PacBio_Cortex_Rep2	mm10_ERCC_SIRV	chr7	44384112	44401003	+	11	3458	21276	55296	ENSMUSG00000030731.13	ENSMUST00000118962.7	Syt3	Syt3-202	Known	Known	None	0.10000000149011612	None	None	None	None
m54284U_191107_221739/152767169/ccs	PacBio_Cortex_Rep1	mm10_ERCC_SIRV	chr19	44135819	44110022	-	14	2139	50921	133485	ENSMUSG00000025200.7	ENSMUST00000026218.6	Cwf19l1	Cwf19l1-201	Known	Known	None	0.20000000298023224	None	None	None	None
m54284U_191109_043049/48628660/ccs	PacBio_Cortex_Rep2	mm10_ERCC_SIRV	chr3	98339923	98313171	-	12	1825	8997	23596	ENSMUSG00000053398.11	ENSMUST00000065793.11	Phgdh	Phgdh-201	Known	Known	None	0.20000000298023224	None	None	None	None
m54284U_191212_053548/105515708/ccs	PacBio_Hippocampus_Rep1	mm10_ERCC_SIRV	chr11	57011762	57327788	+	16	3125	33011	86577	ENSMUSG00000020524.16	ENSMUST00000094179.10	Gria1	Gria1-202	Known	Known	None	0.8500000238418579	None	None	None	None
m54284U_191109_043049/126485645/ccs	PacBio_Cortex_Rep2	mm10_ERCC_SIRV	chr1	85894609	85908658	+	6	1885	1440	3536	ENSMUSG00000026223.15	ENSMUST00000027425.15	Itm2c	Itm2c-201	Known	Known	None	0.800000011920929	None	None	None	None
m54284U_191212_053548/14680238/ccs	PacBio_Hippocampus_Rep1	mm10_ERCC_SIRV	chr19	44135650	44110022	-	14	2243	50921	282435	ENSMUSG00000025200.7	ENCODEMT000282435	Cwf19l1	ENCODEMT000282435	Known	NNC	None	0.20000000298023224	None	None	None	None
m54284U_191213_120042/137824377/ccs	PacBio_Hippocampus_Rep2	mm10_ERCC_SIRV	chr13	90089736	90106824	+	4	2643	39586	102711	ENSMUSG00000012422.14	ENSMUST00000161568.7	Tmem167	Tmem167-203	Known	Known	None	0.5	None	None	None	None
m54284U_191213_120042/142213591/ccs	PacBio_Hippocampus_Rep2	mm10_ERCC_SIRV	chr9	40801910	40805199	+	8	2011	27474	282165	ENSMUSG00000015656.17	ENCODEMT000282165	Hspa8	ENCODEMT000282165	Known	ISM	Suffix	0.25	None	None	None	None
m54284U_191212_053548/149031027/ccs	PacBio_Hippocampus_Rep1	mm10_ERCC_SIRV	chr6	87851043	87843174	-	5	1532	18039	47189	ENSMUSG00000030057.15	ENSMUST00000113619.7	Cnbp	Cnbp-203	Known	Known	None	0.25	None	None	None	None
m54284U_191109_043049/80283553/ccs	PacBio_Cortex_Rep2	mm10_ERCC_SIRV	chrX	136822828	136837664	+	7	2473	53294	138350	ENSMUSG00000031425.15	ENSMUST00000033800.12	Plp1	Plp1-201	Known	Known	None	0.75	None	None	None	None
m54284U_191213_120042/151717352/ccs	PacBio_Hippocampus_Rep2	mm10_ERCC_SIRV	chr9	40801932	40805199	+	8	1987	27474	282436	ENSMUSG00000015656.17	ENCODEMT000282436	Hspa8	ENCODEMT000282436	Known	NNC	None	0.25	None	None	None	None
m54284U_191213_120042/89590199/ccs	PacBio_Hippocampus_Rep2	mm10_ERCC_SIRV	chr17	35838232	35834811	-	4	1685	47295	123634	ENSMUSG00000001525.10	ENSMUST00000001566.9	Tubb5	Tubb5-201	Known	Known	None	0.10000000149011612	None	None	None	None
m54284U_191213_120042/92538697/ccs	PacBio_Hippocampus_Rep2	mm10_ERCC_SIRV	chr15	81018085	81023324	+	1	5240	67593	282437	ENCODEMG000067593	ENCODEMT000282437	ENCODEMG000067593	ENCODEMT000282437	Antisense	Antisense	None	0.8999999761581421	None	None	None	None
m54284U_191107_221739/32834452/ccs	PacBio_Cortex_Rep1	mm10_ERCC_SIRV	chr13	90089738	90093443	+	1	3705	39586	282423	ENSMUSG00000012422.14	ENCODEMT000282423	Tmem167	ENCODEMT000282423	Known	Genomic	None	0.8500000238418579	None	None	None	None
m54284U_191212_053548/107481837/ccs	PacBio_Hippocampus_Rep1	mm10_ERCC_SIRV	chr11	57011558	57309872	+	14	2566	33011	281028	ENSMUSG00000020524.16	ENCODEMT000281028	Gria1	ENCODEMT000281028	Known	ISM	Both	0.4000000059604645	None	None	None	None
m54284U_191109_043049/129697608/ccs	PacBio_Cortex_Rep2	mm10_ERCC_SIRV	chr1	85894609	85908658	+	6	1885	1440	3536	ENSMUSG00000026223.15	ENSMUST00000027425.15	Itm2c	Itm2c-201	Known	Known	None	0.800000011920929	None	None	None	None
m54284U_191109_043049/154404048/ccs	PacBio_Cortex_Rep2	mm10_ERCC_SIRV	chr7	44384112	44400005	+	11	2460	21276	55296	ENSMUSG00000030731.13	ENSMUST00000118962.7	Syt3	Syt3-202	Known	Known	None	0.44999998807907104	None	None	None	None
m54284U_191107_221739/80282251/ccs	PacBio_Cortex_Rep1	mm10_ERCC_SIRV	chr5	63937912	63909653	-	6	2112	14083	282438	ENSMUSG00000047881.14	ENCODEMT000282438	Rell1	ENCODEMT000282438	Known	ISM	Suffix	0.8500000238418579	None	None	None	None
m54284U_191212_053548/149095942/ccs	PacBio_Hippocampus_Rep1	mm10_ERCC_SIRV	chr6	87851059	87843174	-	5	1548	18039	47189	ENSMUSG00000030057.15	ENSMUST00000113619.7	Cnbp	Cnbp-203	Known	Known	None	0.25	None	None	None	None
m54284U_191212_053548/72351932/ccs	PacBio_Hippocampus_Rep1	mm10_ERCC_SIRV	chr19	44135636	44110022	-	15	3473	50921	133486	ENSMUSG00000025200.7	ENSMUST00000237067.1	Cwf19l1	Cwf19l1-205	Known	Known	None	0.20000000298023224	None	None	None	None
m54284U_191109_043049/49152264/ccs	PacBio_Cortex_Rep2	mm10_ERCC_SIRV	chr3	98339926	98313171	-	12	1828	8997	23596	ENSMUSG00000053398.11	ENSMUST00000065793.11	Phgdh	Phgdh-201	Known	Known	None	0.20000000298023224	None	None	None	None
m54284U_191109_043049/82119362/ccs	PacBio_Cortex_Rep2	mm10_ERCC_SIRV	chrX	136822828	136837664	+	7	2473	53294	138350	ENSMUSG00000031425.15	ENSMUST00000033800.12	Plp1	Plp1-201	Known	Known	None	0.75	None	None	None	None
m54284U_191212_053548/108004928/ccs	PacBio_Hippocampus_Rep1	mm10_ERCC_SIRV	chr11	57011762	57327986	+	16	3336	33011	86576	ENSMUSG00000020524.16	ENSMUST00000036315.15	Gria1	Gria1-201	Known	Known	None	0.25	None	None	None	None
m54284U_191109_043049/49678562/ccs	PacBio_Cortex_Rep2	mm10_ERCC_SIRV	chr3	98339924	98313171	-	12	1814	8997	282439	ENSMUSG00000053398.11	ENCODEMT000282439	Phgdh	ENCODEMT000282439	Known	NNC	None	0.20000000298023224	None	None	None	None
m54284U_191212_053548/66846881/ccs	PacBio_Hippocampus_Rep1	mm10_ERCC_SIRV	chr15	81019871	81023542	+	1	3488	67593	282437	ENCODEMG000067593	ENCODEMT000282437	ENCODEMG000067593	ENCODEMT000282437	Antisense	Antisense	None	0.8999999761581421	None	None	None	None
m54284U_191213_120042/163906197/ccs	PacBio_Hippocampus_Rep2	mm10_ERCC_SIRV	chr9	40801932	40805198	+	8	2023	27474	282192	ENSMUSG00000015656.17	ENCODEMT000282192	Hspa8	ENCODEMT000282192	Known	ISM	Suffix	0.25	None	None	None	None
m54284U_191109_043049/131532925/ccs	PacBio_Cortex_Rep2	mm10_ERCC_SIRV	chr1	85894609	85908658	+	6	1885	1440	3536	ENSMUSG00000026223.15	ENSMUST00000027425.15	Itm2c	Itm2c-201	Known	Known	None	0.800000011920929	None	None	None	None
m54284U_191212_053548/99093179/ccs	PacBio_Hippocampus_Rep1	mm10_ERCC_SIRV	chr19	44135858	44110022	-	14	2178	50921	133485	ENSMUSG00000025200.7	ENSMUST00000026218.6	Cwf19l1	Cwf19l1-201	Known	Known	None	0.20000000298023224	None	None	None	None
m54284U_191212_053548/60754173/ccs	PacBio_Hippocampus_Rep1	mm10_ERCC_SIRV	chr15	81020076	81023542	+	1	3283	67593	282437	ENCODEMG000067593	ENCODEMT000282437	ENCODEMG000067593	ENCODEMT000282437	Antisense	Antisense	None	0.8999999761581421	None	None	None	None
m54284U_191107_221739/66849565/ccs	PacBio_Cortex_Rep1	mm10_ERCC_SIRV	chr13	90089738	90130048	+	5	2206	39586	282391	ENSMUSG00000012422.14	ENCODEMT000282391	Tmem167	ENCODEMT000282391	Known	NIC	None	0.3499999940395355	None	None	None	None
m54284U_191213_120042/93521588/ccs	PacBio_Hippocampus_Rep2	mm10_ERCC_SIRV	chr17	35838232	35834811	-	4	1685	47295	123634	ENSMUSG00000001525.10	ENSMUST00000001566.9	Tubb5	Tubb5-201	Known	Known	None	0.10000000149011612	None	None	None	None
m54284U_191109_043049/159910720/ccs	PacBio_Cortex_Rep2	mm10_ERCC_SIRV	chr7	44384112	44400030	+	11	2512	21276	55298	ENSMUSG00000030731.13	ENSMUST00000118831.7	Syt3	Syt3-201	Known	Known	None	0.05000000074505806	None	None	None	None
m54284U_191212_053548/149554591/ccs	PacBio_Hippocampus_Rep1	mm10_ERCC_SIRV	chr6	87851046	87843174	-	5	1535	18039	47189	ENSMUSG00000030057.15	ENSMUST00000113619.7	Cnbp	Cnbp-203	Known	Known	None	0.25	None	None	None	None
m54284U_191212_053548/108332579/ccs	PacBio_Hippocampus_Rep1	mm10_ERCC_SIRV	chr11	57011558	57309900	+	14	2594	33011	281028	ENSMUSG00000020524.16	ENCODEMT000281028	Gria1	ENCODEMT000281028	Known	ISM	Both	0.550000011920929	None	None	None	None
m54284U_191109_043049/83362431/ccs	PacBio_Cortex_Rep2	mm10_ERCC_SIRV	chrX	136822828	136837664	+	7	2473	53294	138350	ENSMUSG00000031425.15	ENSMUST00000033800.12	Plp1	Plp1-201	Known	Known	None	0.75	None	None	None	None
m54284U_191109_043049/135530943/ccs	PacBio_Cortex_Rep2	mm10_ERCC_SIRV	chr1	85894609	85908658	+	6	1885	1440	3536	ENSMUSG00000026223.15	ENSMUST00000027425.15	Itm2c	Itm2c-201	Known	Known	None	0.800000011920929	None	None	None	None
m54284U_191212_053548/148635826/ccs	PacBio_Hippocampus_Rep1	mm10_ERCC_SIRV	chr19	44135614	44110022	-	14	3328	50921	282414	ENSMUSG00000025200.7	ENCODEMT000282414	Cwf19l1	ENCODEMT000282414	Known	NIC	None	0.20000000298023224	None	None	None	None
m54284U_191109_043049/52299328/ccs	PacBio_Cortex_Rep2	mm10_ERCC_SIRV	chr15	81020231	81023534	+	1	3120	67593	282437	ENCODEMG000067593	ENCODEMT000282437	ENCODEMG000067593	ENCODEMT000282437	Antisense	Antisense	None	0.5	None	None	None	None
m54284U_191212_053548/166593514/ccs	PacBio_Hippocampus_Rep1	mm10_ERCC_SIRV	chr19	44135596	44110022	-	14	2706	50921	282440	ENSMUSG00000025200.7	ENCODEMT000282440	Cwf19l1	ENCODEMT000282440	Known	NNC	None	0.20000000298023224	None	None	None	None
m54284U_191213_120042/156436259/ccs	PacBio_Hippocampus_Rep2	mm10_ERCC_SIRV	chr15	81020356	81023542	+	1	3003	67593	282437	ENCODEMG000067593	ENCODEMT000282437	ENCODEMG000067593	ENCODEMT000282437	Antisense	Antisense	None	0.8999999761581421	None	None	None	None
