## supplemental tables for "A technology-agnostic long-read analysis pipeline for transcriptome discovery and quantification": S3_PacBio_Brain_talon_read_annot.tsv (part 724 of 2562)

read_name	dataset	genome_build	chrom	read_start	read_end	strand	n_exons	read_length	gene_ID	transcript_ID	annot_gene_id	annot_transcript_id	annot_gene_name	annot_transcript_name	gene_novelty	transcript_novelty	ISM_subtype	fraction_As	custom_label	allelic_label	start_support	end_support
m54284U_191212_053548/110822316/ccs	PacBio_Hippocampus_Rep1	mm10_ERCC_SIRV	chr11	57011762	57327795	+	16	3145	33011	86577	ENSMUSG00000020524.16	ENSMUST00000094179.10	Gria1	Gria1-202	Known	Known	None	0.699999988079071	None	None	None	None
m54284U_191107_221739/83166525/ccs	PacBio_Cortex_Rep1	mm10_ERCC_SIRV	chr13	90089739	90107039	+	4	2855	39586	102711	ENSMUSG00000012422.14	ENSMUST00000161568.7	Tmem167	Tmem167-203	Known	Known	None	0.6499999761581421	None	None	None	None
m54284U_191107_221739/92145769/ccs	PacBio_Cortex_Rep1	mm10_ERCC_SIRV	chr9	40801911	40805202	+	8	2013	27474	282165	ENSMUSG00000015656.17	ENCODEMT000282165	Hspa8	ENCODEMT000282165	Known	ISM	Suffix	0.25	None	None	None	None
m54284U_191212_053548/149881959/ccs	PacBio_Hippocampus_Rep1	mm10_ERCC_SIRV	chr6	87851022	87843174	-	5	1532	18039	47186	ENSMUSG00000030057.15	ENSMUST00000204653.2	Cnbp	Cnbp-208	Known	Known	None	0.25	None	None	None	None
m54284U_191212_053548/124388624/ccs	PacBio_Hippocampus_Rep1	mm10_ERCC_SIRV	chr15	81020357	81023542	+	1	3002	67593	282437	ENCODEMG000067593	ENCODEMT000282437	ENCODEMG000067593	ENCODEMT000282437	Antisense	Antisense	None	0.8999999761581421	None	None	None	None
m54284U_191212_053548/39977888/ccs	PacBio_Hippocampus_Rep1	mm10_ERCC_SIRV	chr7	44384112	44400029	+	11	2484	21276	55296	ENSMUSG00000030731.13	ENSMUST00000118962.7	Syt3	Syt3-202	Known	Known	None	0.10000000149011612	None	None	None	None
m54284U_191109_043049/83364426/ccs	PacBio_Cortex_Rep2	mm10_ERCC_SIRV	chrX	136822828	136837664	+	7	2368	53294	138351	ENSMUSG00000031425.15	ENSMUST00000113085.1	Plp1	Plp1-202	Known	Known	None	0.75	None	None	None	None
m54284U_191109_043049/50398730/ccs	PacBio_Cortex_Rep2	mm10_ERCC_SIRV	chr3	98339957	98313171	-	12	1829	8997	23596	ENSMUSG00000053398.11	ENSMUST00000065793.11	Phgdh	Phgdh-201	Known	Known	None	0.20000000298023224	None	None	None	None
m54284U_191109_043049/138936643/ccs	PacBio_Cortex_Rep2	mm10_ERCC_SIRV	chr1	85894609	85908658	+	6	1885	1440	3536	ENSMUSG00000026223.15	ENSMUST00000027425.15	Itm2c	Itm2c-201	Known	Known	None	0.800000011920929	None	None	None	None
m54284U_191213_120042/98044021/ccs	PacBio_Hippocampus_Rep2	mm10_ERCC_SIRV	chr17	35838227	35834811	-	4	1680	47295	123634	ENSMUSG00000001525.10	ENSMUST00000001566.9	Tubb5	Tubb5-201	Known	Known	None	0.10000000149011612	None	None	None	None
m54284U_191213_120042/8520360/ccs	PacBio_Hippocampus_Rep2	mm10_ERCC_SIRV	chr19	44135867	44110022	-	14	2187	50921	133485	ENSMUSG00000025200.7	ENSMUST00000026218.6	Cwf19l1	Cwf19l1-201	Known	Known	None	0.20000000298023224	None	None	None	None
m54284U_191212_053548/111150556/ccs	PacBio_Hippocampus_Rep1	mm10_ERCC_SIRV	chr15	81020449	81023542	+	1	2910	67593	282437	ENCODEMG000067593	ENCODEMT000282437	ENCODEMG000067593	ENCODEMT000282437	Antisense	Antisense	None	0.8999999761581421	None	None	None	None
m54284U_191107_221739/81855812/ccs	PacBio_Cortex_Rep1	mm10_ERCC_SIRV	chr5	63968853	63909653	-	7	2441	14083	36751	ENSMUSG00000047881.14	ENSMUST00000154169.3	Rell1	Rell1-204	Known	Known	None	0.8500000238418579	None	None	None	None
m54284U_191212_053548/115802785/ccs	PacBio_Hippocampus_Rep1	mm10_ERCC_SIRV	chr11	57011762	57327986	+	16	3336	33011	86577	ENSMUSG00000020524.16	ENSMUST00000094179.10	Gria1	Gria1-202	Known	Known	None	0.25	None	None	None	None
m54284U_191212_053548/150668964/ccs	PacBio_Hippocampus_Rep1	mm10_ERCC_SIRV	chr6	87851043	87843174	-	5	1553	18039	47186	ENSMUSG00000030057.15	ENSMUST00000204653.2	Cnbp	Cnbp-208	Known	Known	None	0.25	None	None	None	None
m54284U_191109_043049/28442784/ccs	PacBio_Cortex_Rep2	mm10_ERCC_SIRV	chr15	81021344	81023542	+	1	2015	67593	282437	ENCODEMG000067593	ENCODEMT000282437	ENCODEMG000067593	ENCODEMT000282437	Antisense	Antisense	None	0.8999999761581421	None	None	None	None
m54284U_191109_043049/84281234/ccs	PacBio_Cortex_Rep2	mm10_ERCC_SIRV	chrX	136822828	136837664	+	7	2473	53294	138350	ENSMUSG00000031425.15	ENSMUST00000033800.12	Plp1	Plp1-201	Known	Known	None	0.75	None	None	None	None
m54284U_191107_221739/142018371/ccs	PacBio_Cortex_Rep1	mm10_ERCC_SIRV	chr13	90089739	90107680	+	4	3496	39586	102711	ENSMUSG00000012422.14	ENSMUST00000161568.7	Tmem167	Tmem167-203	Known	Known	None	0.20000000298023224	None	None	None	None
m54284U_191107_221739/133301721/ccs	PacBio_Cortex_Rep1	mm10_ERCC_SIRV	chr9	40801911	40805177	+	8	1988	27474	282165	ENSMUSG00000015656.17	ENCODEMT000282165	Hspa8	ENCODEMT000282165	Known	ISM	Suffix	0.5	None	None	None	None
m54284U_191213_120042/19596445/ccs	PacBio_Hippocampus_Rep2	mm10_ERCC_SIRV	chr19	44135628	44110022	-	14	4416	50921	282441	ENSMUSG00000025200.7	ENCODEMT000282441	Cwf19l1	ENCODEMT000282441	Known	NIC	None	0.20000000298023224	None	None	None	None
m54284U_191213_120042/132252938/ccs	PacBio_Hippocampus_Rep2	mm10_ERCC_SIRV	chr15	81021344	81023536	+	1	2009	67593	282437	ENCODEMG000067593	ENCODEMT000282437	ENCODEMG000067593	ENCODEMT000282437	Antisense	Antisense	None	0.6000000238418579	None	None	None	None
m54284U_191212_053548/141886444/ccs	PacBio_Hippocampus_Rep1	mm10_ERCC_SIRV	chr7	44384112	44400027	+	11	2482	21276	55296	ENSMUSG00000030731.13	ENSMUST00000118962.7	Syt3	Syt3-202	Known	Known	None	0.10000000149011612	None	None	None	None
m54284U_191212_053548/117114063/ccs	PacBio_Hippocampus_Rep1	mm10_ERCC_SIRV	chr11	57011762	57327788	+	16	3138	33011	86577	ENSMUSG00000020524.16	ENSMUST00000094179.10	Gria1	Gria1-202	Known	Known	None	0.8500000238418579	None	None	None	None
m54284U_191109_043049/139919486/ccs	PacBio_Cortex_Rep2	mm10_ERCC_SIRV	chr1	85894609	85908656	+	6	1883	1440	3536	ENSMUSG00000026223.15	ENSMUST00000027425.15	Itm2c	Itm2c-201	Known	Known	None	0.800000011920929	None	None	None	None
m54284U_191212_053548/81988027/ccs	PacBio_Hippocampus_Rep1	mm10_ERCC_SIRV	chr15	81022693	81023542	+	1	666	67593	282437	ENCODEMG000067593	ENCODEMT000282437	ENCODEMG000067593	ENCODEMT000282437	Antisense	Antisense	None	0.8999999761581421	None	None	None	None
m54284U_191109_043049/51184376/ccs	PacBio_Cortex_Rep2	mm10_ERCC_SIRV	chr3	98339939	98313171	-	12	1841	8997	23596	ENSMUSG00000053398.11	ENSMUST00000065793.11	Phgdh	Phgdh-201	Known	Known	None	0.20000000298023224	None	None	None	None
m54284U_191212_053548/151388431/ccs	PacBio_Hippocampus_Rep1	mm10_ERCC_SIRV	chr6	87850965	87843174	-	5	1475	18039	47186	ENSMUSG00000030057.15	ENSMUST00000204653.2	Cnbp	Cnbp-208	Known	Known	None	0.25	None	None	None	None
m54284U_191213_120042/98173879/ccs	PacBio_Hippocampus_Rep2	mm10_ERCC_SIRV	chr17	35838232	35834811	-	4	1685	47295	123634	ENSMUSG00000001525.10	ENSMUST00000001566.9	Tubb5	Tubb5-201	Known	Known	None	0.10000000149011612	None	None	None	None
m54284U_191109_043049/85262523/ccs	PacBio_Cortex_Rep2	mm10_ERCC_SIRV	chrX	136822828	136837664	+	7	2473	53294	138350	ENSMUSG00000031425.15	ENSMUST00000033800.12	Plp1	Plp1-201	Known	Known	None	0.75	None	None	None	None
m54284U_191212_053548/117311988/ccs	PacBio_Hippocampus_Rep1	mm10_ERCC_SIRV	chr11	57011762	57330036	+	16	5386	33011	86577	ENSMUSG00000020524.16	ENSMUST00000094179.10	Gria1	Gria1-202	Known	Known	None	0.20000000298023224	None	None	None	None
m54284U_191213_120042/32901371/ccs	PacBio_Hippocampus_Rep2	mm10_ERCC_SIRV	chr19	44135857	44110022	-	14	2177	50921	133485	ENSMUSG00000025200.7	ENSMUST00000026218.6	Cwf19l1	Cwf19l1-201	Known	Known	None	0.20000000298023224	None	None	None	None
m54284U_191107_221739/142868536/ccs	PacBio_Cortex_Rep1	mm10_ERCC_SIRV	chr13	90089739	90109053	+	4	4869	39586	102711	ENSMUSG00000012422.14	ENSMUST00000161568.7	Tmem167	Tmem167-203	Known	Known	None	0.699999988079071	None	None	None	None
m54284U_191109_043049/178914632/ccs	PacBio_Cortex_Rep2	mm10_ERCC_SIRV	chr9	40801911	40805197	+	8	1983	27474	282165	ENSMUSG00000015656.17	ENCODEMT000282165	Hspa8	ENCODEMT000282165	Known	ISM	Suffix	0.25	None	None	None	None
m54284U_191109_043049/141624411/ccs	PacBio_Cortex_Rep2	mm10_ERCC_SIRV	chr1	85894609	85908656	+	6	1883	1440	3536	ENSMUSG00000026223.15	ENSMUST00000027425.15	Itm2c	Itm2c-201	Known	Known	None	0.800000011920929	None	None	None	None
m54284U_191109_043049/13043222/ccs	PacBio_Cortex_Rep2	mm10_ERCC_SIRV	chr5	63968895	63909653	-	7	2483	14083	36751	ENSMUSG00000047881.14	ENSMUST00000154169.3	Rell1	Rell1-204	Known	Known	None	0.8500000238418579	None	None	None	None
m54284U_191212_053548/151521712/ccs	PacBio_Hippocampus_Rep1	mm10_ERCC_SIRV	chr6	87851024	87843174	-	5	1534	18039	47186	ENSMUSG00000030057.15	ENSMUST00000204653.2	Cnbp	Cnbp-208	Known	Known	None	0.25	None	None	None	None
m54284U_191213_120042/52561095/ccs	PacBio_Hippocampus_Rep2	mm10_ERCC_SIRV	chr7	44384112	44400030	+	11	2485	21276	55296	ENSMUSG00000030731.13	ENSMUST00000118962.7	Syt3	Syt3-202	Known	Known	None	0.05000000074505806	None	None	None	None
m54284U_191212_053548/121898380/ccs	PacBio_Hippocampus_Rep1	mm10_ERCC_SIRV	chr11	57011762	57327786	+	16	3136	33011	86576	ENSMUSG00000020524.16	ENSMUST00000036315.15	Gria1	Gria1-201	Known	Known	None	0.75	None	None	None	None
m54284U_191213_120042/72418260/ccs	PacBio_Hippocampus_Rep2	mm10_ERCC_SIRV	chr19	44135857	44110022	-	14	2177	50921	133485	ENSMUSG00000025200.7	ENSMUST00000026218.6	Cwf19l1	Cwf19l1-201	Known	Known	None	0.20000000298023224	None	None	None	None
m54284U_191213_120042/103153963/ccs	PacBio_Hippocampus_Rep2	mm10_ERCC_SIRV	chr15	81190735	81025160	-	4	2115	43821	112868	ENSMUSG00000042292.16	ENSMUST00000123243.7	Mrtfa	Mrtfa-202	Known	Known	None	1.0	None	None	None	None
m54284U_191109_043049/88211511/ccs	PacBio_Cortex_Rep2	mm10_ERCC_SIRV	chrX	136822828	136837664	+	7	2473	53294	138350	ENSMUSG00000031425.15	ENSMUST00000033800.12	Plp1	Plp1-201	Known	Known	None	0.75	None	None	None	None
m54284U_191109_043049/51251201/ccs	PacBio_Cortex_Rep2	mm10_ERCC_SIRV	chr3	98339936	98313171	-	12	1838	8997	23596	ENSMUSG00000053398.11	ENSMUST00000065793.11	Phgdh	Phgdh-201	Known	Known	None	0.20000000298023224	None	None	None	None
m54284U_191213_120042/100206675/ccs	PacBio_Hippocampus_Rep2	mm10_ERCC_SIRV	chr17	35838233	35834811	-	4	1686	47295	123634	ENSMUSG00000001525.10	ENSMUST00000001566.9	Tubb5	Tubb5-201	Known	Known	None	0.10000000149011612	None	None	None	None
m54284U_191212_053548/152176703/ccs	PacBio_Hippocampus_Rep1	mm10_ERCC_SIRV	chr6	87851048	87843174	-	5	1537	18039	47189	ENSMUSG00000030057.15	ENSMUST00000113619.7	Cnbp	Cnbp-203	Known	Known	None	0.25	None	None	None	None
m54284U_191109_043049/2229290/ccs	PacBio_Cortex_Rep2	mm10_ERCC_SIRV	chr13	90089739	90107672	+	4	3488	39586	102711	ENSMUSG00000012422.14	ENSMUST00000161568.7	Tmem167	Tmem167-203	Known	Known	None	0.15000000596046448	None	None	None	None
m54284U_191212_053548/39126822/ccs	PacBio_Hippocampus_Rep1	mm10_ERCC_SIRV	chr9	40801911	40805200	+	8	2011	27474	282165	ENSMUSG00000015656.17	ENCODEMT000282165	Hspa8	ENCODEMT000282165	Known	ISM	Suffix	0.20000000298023224	None	None	None	None
m54284U_191212_053548/125045077/ccs	PacBio_Hippocampus_Rep1	mm10_ERCC_SIRV	chr11	57011558	57309905	+	14	2599	33011	281028	ENSMUSG00000020524.16	ENCODEMT000281028	Gria1	ENCODEMT000281028	Known	ISM	Both	0.44999998807907104	None	None	None	None
m54284U_191213_120042/93586793/ccs	PacBio_Hippocampus_Rep2	mm10_ERCC_SIRV	chr19	44135858	44110022	-	14	2178	50921	133485	ENSMUSG00000025200.7	ENSMUST00000026218.6	Cwf19l1	Cwf19l1-201	Known	Known	None	0.20000000298023224	None	None	None	None
m54284U_191109_043049/143329291/ccs	PacBio_Cortex_Rep2	mm10_ERCC_SIRV	chr1	85894609	85908658	+	6	1885	1440	3536	ENSMUSG00000026223.15	ENSMUST00000027425.15	Itm2c	Itm2c-201	Known	Known	None	0.800000011920929	None	None	None	None
m54284U_191109_043049/89850090/ccs	PacBio_Cortex_Rep2	mm10_ERCC_SIRV	chrX	136822828	136837664	+	7	2368	53294	138351	ENSMUSG00000031425.15	ENSMUST00000113085.1	Plp1	Plp1-202	Known	Known	None	0.75	None	None	None	None
m54284U_191212_053548/107284262/ccs	PacBio_Hippocampus_Rep1	mm10_ERCC_SIRV	chr15	81105053	81025162	-	3	1903	43821	282442	ENSMUSG00000042292.16	ENCODEMT000282442	Mrtfa	ENCODEMT000282442	Known	ISM	Prefix	0.949999988079071	None	None	None	None
m54284U_191213_120042/125043229/ccs	PacBio_Hippocampus_Rep2	mm10_ERCC_SIRV	chr7	44384112	44400027	+	11	2482	21276	55296	ENSMUSG00000030731.13	ENSMUST00000118962.7	Syt3	Syt3-202	Known	Known	None	0.10000000149011612	None	None	None	None
m54284U_191212_053548/152897764/ccs	PacBio_Hippocampus_Rep1	mm10_ERCC_SIRV	chr6	87851048	87843174	-	5	1558	18039	47186	ENSMUSG00000030057.15	ENSMUST00000204653.2	Cnbp	Cnbp-208	Known	Known	None	0.25	None	None	None	None
m54284U_191213_120042/151324683/ccs	PacBio_Hippocampus_Rep2	mm10_ERCC_SIRV	chr19	44135865	44110022	-	14	2185	50921	133485	ENSMUSG00000025200.7	ENSMUST00000026218.6	Cwf19l1	Cwf19l1-201	Known	Known	None	0.20000000298023224	None	None	None	None
m54284U_191109_043049/51775234/ccs	PacBio_Cortex_Rep2	mm10_ERCC_SIRV	chr3	98339924	98313171	-	12	1826	8997	23596	ENSMUSG00000053398.11	ENSMUST00000065793.11	Phgdh	Phgdh-201	Known	Known	None	0.20000000298023224	None	None	None	None
m54284U_191212_053548/128453437/ccs	PacBio_Hippocampus_Rep1	mm10_ERCC_SIRV	chr11	57011762	57327795	+	16	3145	33011	86577	ENSMUSG00000020524.16	ENSMUST00000094179.10	Gria1	Gria1-202	Known	Known	None	0.699999988079071	None	None	None	None
m54284U_191213_120042/100992800/ccs	PacBio_Hippocampus_Rep2	mm10_ERCC_SIRV	chr17	35838290	35834811	-	4	1743	47295	123634	ENSMUSG00000001525.10	ENSMUST00000001566.9	Tubb5	Tubb5-201	Known	Known	None	0.10000000149011612	None	None	None	None
m54284U_191109_043049/14486251/ccs	PacBio_Cortex_Rep2	mm10_ERCC_SIRV	chr5	63968895	63909653	-	7	2483	14083	36751	ENSMUSG00000047881.14	ENSMUST00000154169.3	Rell1	Rell1-204	Known	Known	None	0.8500000238418579	None	None	None	None
m54284U_191213_120042/166070324/ccs	PacBio_Hippocampus_Rep2	mm10_ERCC_SIRV	chr19	44135619	44110022	-	15	2301	50921	282443	ENSMUSG00000025200.7	ENCODEMT000282443	Cwf19l1	ENCODEMT000282443	Known	NIC	None	0.20000000298023224	None	None	None	None
m54284U_191212_053548/79561913/ccs	PacBio_Hippocampus_Rep1	mm10_ERCC_SIRV	chr9	40801911	40805197	+	8	2008	27474	282165	ENSMUSG00000015656.17	ENCODEMT000282165	Hspa8	ENCODEMT000282165	Known	ISM	Suffix	0.25	None	None	None	None
m54284U_191109_043049/126159154/ccs	PacBio_Cortex_Rep2	mm10_ERCC_SIRV	chr13	90089739	90105448	+	4	1264	39586	102711	ENSMUSG00000012422.14	ENSMUST00000161568.7	Tmem167	Tmem167-203	Known	Known	None	0.5	None	None	None	None
m54284U_191109_043049/156108590/ccs	PacBio_Cortex_Rep2	mm10_ERCC_SIRV	chr1	85894609	85908658	+	6	1885	1440	3536	ENSMUSG00000026223.15	ENSMUST00000027425.15	Itm2c	Itm2c-201	Known	Known	None	0.800000011920929	None	None	None	None
m54284U_191109_043049/89851682/ccs	PacBio_Cortex_Rep2	mm10_ERCC_SIRV	chrX	136822828	136838331	+	7	3140	53294	138350	ENSMUSG00000031425.15	ENSMUST00000033800.12	Plp1	Plp1-201	Known	Known	None	0.25	None	None	None	None
m54284U_191109_043049/11339379/ccs	PacBio_Cortex_Rep2	mm10_ERCC_SIRV	chr19	44135641	44110023	-	16	2933	50921	282444	ENSMUSG00000025200.7	ENCODEMT000282444	Cwf19l1	ENCODEMT000282444	Known	NNC	None	0.20000000298023224	None	None	None	None
m54284U_191107_221739/49676822/ccs	PacBio_Cortex_Rep1	mm10_ERCC_SIRV	chr7	44384113	44400029	+	11	2483	21276	55296	ENSMUSG00000030731.13	ENSMUST00000118962.7	Syt3	Syt3-202	Known	Known	None	0.10000000149011612	None	None	None	None
m54284U_191212_053548/152898303/ccs	PacBio_Hippocampus_Rep1	mm10_ERCC_SIRV	chr6	87851045	87843174	-	5	1555	18039	47186	ENSMUSG00000030057.15	ENSMUST00000204653.2	Cnbp	Cnbp-208	Known	Known	None	0.25	None	None	None	None
m54284U_191213_120042/37027914/ccs	PacBio_Hippocampus_Rep2	mm10_ERCC_SIRV	chr15	81190735	81025162	-	4	2113	43821	112868	ENSMUSG00000042292.16	ENSMUST00000123243.7	Mrtfa	Mrtfa-202	Known	Known	None	0.949999988079071	None	None	None	None
m54284U_191212_053548/130680615/ccs	PacBio_Hippocampus_Rep1	mm10_ERCC_SIRV	chr11	57011558	57309906	+	14	2600	33011	281028	ENSMUSG00000020524.16	ENCODEMT000281028	Gria1	ENCODEMT000281028	Known	ISM	Both	0.5	None	None	None	None
m54284U_191109_043049/91882124/ccs	PacBio_Cortex_Rep2	mm10_ERCC_SIRV	chrX	136822828	136837664	+	7	2473	53294	138350	ENSMUSG00000031425.15	ENSMUST00000033800.12	Plp1	Plp1-201	Known	Known	None	0.75	None	None	None	None
m54284U_191213_120042/101451189/ccs	PacBio_Hippocampus_Rep2	mm10_ERCC_SIRV	chr17	35838232	35834811	-	4	1685	47295	123634	ENSMUSG00000001525.10	ENSMUST00000001566.9	Tubb5	Tubb5-201	Known	Known	None	0.10000000149011612	None	None	None	None
m54284U_191212_053548/6227163/ccs	PacBio_Hippocampus_Rep1	mm10_ERCC_SIRV	chr13	90089739	90107321	+	4	3137	39586	102711	ENSMUSG00000012422.14	ENSMUST00000161568.7	Tmem167	Tmem167-203	Known	Known	None	0.3499999940395355	None	None	None	None
m54284U_191109_043049/52824534/ccs	PacBio_Cortex_Rep2	mm10_ERCC_SIRV	chr3	98339924	98313171	-	12	1826	8997	23596	ENSMUSG00000053398.11	ENSMUST00000065793.11	Phgdh	Phgdh-201	Known	Known	None	0.20000000298023224	None	None	None	None
m54284U_191212_053548/6227139/ccs	PacBio_Hippocampus_Rep1	mm10_ERCC_SIRV	chr19	44134747	44110024	-	14	3550	50921	282428	ENSMUSG00000025200.7	ENCODEMT000282428	Cwf19l1	ENCODEMT000282428	Known	NIC	None	0.20000000298023224	None	None	None	None
m54284U_191109_043049/158008493/ccs	PacBio_Cortex_Rep2	mm10_ERCC_SIRV	chr1	85894609	85908658	+	6	1885	1440	3536	ENSMUSG00000026223.15	ENSMUST00000027425.15	Itm2c	Itm2c-201	Known	Known	None	0.800000011920929	None	None	None	None
m54284U_191212_053548/106431378/ccs	PacBio_Hippocampus_Rep1	mm10_ERCC_SIRV	chr9	40801911	40805197	+	8	2008	27474	282165	ENSMUSG00000015656.17	ENCODEMT000282165	Hspa8	ENCODEMT000282165	Known	ISM	Suffix	0.25	None	None	None	None
m54284U_191212_053548/155255616/ccs	PacBio_Hippocampus_Rep1	mm10_ERCC_SIRV	chr6	87851020	87843174	-	5	1509	18039	47189	ENSMUSG00000030057.15	ENSMUST00000113619.7	Cnbp	Cnbp-203	Known	Known	None	0.25	None	None	None	None
m54284U_191107_221739/103220286/ccs	PacBio_Cortex_Rep1	mm10_ERCC_SIRV	chr7	44384113	44400012	+	11	2478	21276	55298	ENSMUSG00000030731.13	ENSMUST00000118831.7	Syt3	Syt3-201	Known	Known	None	0.20000000298023224	None	None	None	None
m54284U_191212_053548/134808859/ccs	PacBio_Hippocampus_Rep1	mm10_ERCC_SIRV	chr11	57011762	57327793	+	16	3143	33011	86577	ENSMUSG00000020524.16	ENSMUST00000094179.10	Gria1	Gria1-202	Known	Known	None	0.699999988079071	None	None	None	None
m54284U_191107_221739/21364881/ccs	PacBio_Cortex_Rep1	mm10_ERCC_SIRV	chr15	81190735	81025163	-	4	2112	43821	112868	ENSMUSG00000042292.16	ENSMUST00000123243.7	Mrtfa	Mrtfa-202	Known	Known	None	0.8999999761581421	None	None	None	None
m54284U_191109_043049/23595531/ccs	PacBio_Cortex_Rep2	mm10_ERCC_SIRV	chr5	63968875	63909653	-	7	2463	14083	36751	ENSMUSG00000047881.14	ENSMUST00000154169.3	Rell1	Rell1-204	Known	Known	None	0.8500000238418579	None	None	None	None
m54284U_191212_053548/177995971/ccs	PacBio_Hippocampus_Rep1	mm10_ERCC_SIRV	chr19	44135846	44110023	-	14	2165	50921	133485	ENSMUSG00000025200.7	ENSMUST00000026218.6	Cwf19l1	Cwf19l1-201	Known	Known	None	0.20000000298023224	None	None	None	None
m54284U_191109_043049/98108927/ccs	PacBio_Cortex_Rep2	mm10_ERCC_SIRV	chrX	136822828	136837664	+	7	2473	53294	138350	ENSMUSG00000031425.15	ENSMUST00000033800.12	Plp1	Plp1-201	Known	Known	None	0.75	None	None	None	None
m54284U_191212_053548/155715491/ccs	PacBio_Hippocampus_Rep1	mm10_ERCC_SIRV	chr6	87851016	87843174	-	5	1526	18039	47186	ENSMUSG00000030057.15	ENSMUST00000204653.2	Cnbp	Cnbp-208	Known	Known	None	0.25	None	None	None	None
m54284U_191212_053548/135398415/ccs	PacBio_Hippocampus_Rep1	mm10_ERCC_SIRV	chr11	57011558	57309904	+	14	2598	33011	281028	ENSMUSG00000020524.16	ENCODEMT000281028	Gria1	ENCODEMT000281028	Known	ISM	Both	0.44999998807907104	None	None	None	None
m54284U_191213_120042/101976572/ccs	PacBio_Hippocampus_Rep2	mm10_ERCC_SIRV	chr17	35838232	35834811	-	4	1685	47295	123634	ENSMUSG00000001525.10	ENSMUST00000001566.9	Tubb5	Tubb5-201	Known	Known	None	0.10000000149011612	None	None	None	None
m54284U_191212_053548/31655274/ccs	PacBio_Hippocampus_Rep1	mm10_ERCC_SIRV	chr19	44135857	44110024	-	14	2175	50921	133485	ENSMUSG00000025200.7	ENSMUST00000026218.6	Cwf19l1	Cwf19l1-201	Known	Known	None	0.20000000298023224	None	None	None	None
m54284U_191212_053548/65014124/ccs	PacBio_Hippocampus_Rep1	mm10_ERCC_SIRV	chr13	90089739	90106836	+	4	2652	39586	102711	ENSMUSG00000012422.14	ENSMUST00000161568.7	Tmem167	Tmem167-203	Known	Known	None	0.15000000596046448	None	None	None	None
m54284U_191109_043049/61999053/ccs	PacBio_Cortex_Rep2	mm10_ERCC_SIRV	chr7	44384125	44400030	+	11	2487	21276	282314	ENSMUSG00000030731.13	ENCODEMT000282314	Syt3	ENCODEMT000282314	Known	NIC	None	0.10000000149011612	None	None	None	None
m54284U_191109_043049/158400575/ccs	PacBio_Cortex_Rep2	mm10_ERCC_SIRV	chr1	85894609	85908658	+	6	1885	1440	3536	ENSMUSG00000026223.15	ENSMUST00000027425.15	Itm2c	Itm2c-201	Known	Known	None	0.800000011920929	None	None	None	None
m54284U_191107_221739/145097962/ccs	PacBio_Cortex_Rep1	mm10_ERCC_SIRV	chr15	81104859	81025161	-	3	1678	43821	282442	ENSMUSG00000042292.16	ENCODEMT000282442	Mrtfa	ENCODEMT000282442	Known	ISM	Prefix	0.8999999761581421	None	None	None	None
m54284U_191213_120042/96141338/ccs	PacBio_Hippocampus_Rep2	mm10_ERCC_SIRV	chr9	40801911	40805201	+	8	2000	27474	282165	ENSMUSG00000015656.17	ENCODEMT000282165	Hspa8	ENCODEMT000282165	Known	ISM	Suffix	0.25	None	None	None	None
m54284U_191109_043049/101648709/ccs	PacBio_Cortex_Rep2	mm10_ERCC_SIRV	chrX	136822828	136837658	+	7	2467	53294	138350	ENSMUSG00000031425.15	ENSMUST00000033800.12	Plp1	Plp1-201	Known	Known	None	0.550000011920929	None	None	None	None
m54284U_191109_043049/53150879/ccs	PacBio_Cortex_Rep2	mm10_ERCC_SIRV	chr3	98339909	98313171	-	12	1811	8997	23596	ENSMUSG00000053398.11	ENSMUST00000065793.11	Phgdh	Phgdh-201	Known	Known	None	0.20000000298023224	None	None	None	None
m54284U_191212_053548/140313814/ccs	PacBio_Hippocampus_Rep1	mm10_ERCC_SIRV	chr11	57011762	57327823	+	16	3173	33011	86577	ENSMUSG00000020524.16	ENSMUST00000094179.10	Gria1	Gria1-202	Known	Known	None	0.10000000149011612	None	None	None	None
m54284U_191212_053548/155844830/ccs	PacBio_Hippocampus_Rep1	mm10_ERCC_SIRV	chr6	87851048	87843174	-	5	1558	18039	47186	ENSMUSG00000030057.15	ENSMUST00000204653.2	Cnbp	Cnbp-208	Known	Known	None	0.25	None	None	None	None
m54284U_191213_120042/122030936/ccs	PacBio_Hippocampus_Rep2	mm10_ERCC_SIRV	chr19	44127441	44110024	-	9	1534	50921	282431	ENSMUSG00000025200.7	ENCODEMT000282431	Cwf19l1	ENCODEMT000282431	Known	ISM	Suffix	0.20000000298023224	None	None	None	None
m54284U_191212_053548/141035551/ccs	PacBio_Hippocampus_Rep1	mm10_ERCC_SIRV	chr11	57011762	57327788	+	16	3138	33011	86576	ENSMUSG00000020524.16	ENSMUST00000036315.15	Gria1	Gria1-201	Known	Known	None	0.8500000238418579	None	None	None	None
m54284U_191212_053548/111544310/ccs	PacBio_Hippocampus_Rep1	mm10_ERCC_SIRV	chr13	90089739	90107073	+	4	2889	39586	102711	ENSMUSG00000012422.14	ENSMUST00000161568.7	Tmem167	Tmem167-203	Known	Known	None	0.3499999940395355	None	None	None	None
m54284U_191212_053548/6030478/ccs	PacBio_Hippocampus_Rep1	mm10_ERCC_SIRV	chr7	44384114	44400029	+	11	2482	21276	55296	ENSMUSG00000030731.13	ENSMUST00000118962.7	Syt3	Syt3-202	Known	Known	None	0.10000000149011612	None	None	None	None
m54284U_191109_043049/24184550/ccs	PacBio_Cortex_Rep2	mm10_ERCC_SIRV	chr5	63968867	63909653	-	7	2455	14083	36751	ENSMUSG00000047881.14	ENSMUST00000154169.3	Rell1	Rell1-204	Known	Known	None	0.8500000238418579	None	None	None	None
m54284U_191109_043049/102629496/ccs	PacBio_Cortex_Rep2	mm10_ERCC_SIRV	chrX	136822828	136837664	+	7	2368	53294	138351	ENSMUSG00000031425.15	ENSMUST00000113085.1	Plp1	Plp1-202	Known	Known	None	0.75	None	None	None	None
m54284U_191109_043049/160891322/ccs	PacBio_Cortex_Rep2	mm10_ERCC_SIRV	chr1	85894609	85908658	+	6	1885	1440	3536	ENSMUSG00000026223.15	ENSMUST00000027425.15	Itm2c	Itm2c-201	Known	Known	None	0.800000011920929	None	None	None	None
m54284U_191107_221739/152177104/ccs	PacBio_Cortex_Rep1	mm10_ERCC_SIRV	chr15	81190741	81025163	-	4	2118	43821	112868	ENSMUSG00000042292.16	ENSMUST00000123243.7	Mrtfa	Mrtfa-202	Known	Known	None	0.8999999761581421	None	None	None	None
m54284U_191213_120042/103417731/ccs	PacBio_Hippocampus_Rep2	mm10_ERCC_SIRV	chr17	35838232	35834811	-	4	1685	47295	123634	ENSMUSG00000001525.10	ENSMUST00000001566.9	Tubb5	Tubb5-201	Known	Known	None	0.10000000149011612	None	None	None	None
m54284U_191212_053548/155976232/ccs	PacBio_Hippocampus_Rep1	mm10_ERCC_SIRV	chr6	87851021	87843174	-	5	1510	18039	47189	ENSMUSG00000030057.15	ENSMUST00000113619.7	Cnbp	Cnbp-203	Known	Known	None	0.25	None	None	None	None
m54284U_191213_120042/134154526/ccs	PacBio_Hippocampus_Rep2	mm10_ERCC_SIRV	chr9	40801911	40805197	+	8	2008	27474	282165	ENSMUSG00000015656.17	ENCODEMT000282165	Hspa8	ENCODEMT000282165	Known	ISM	Suffix	0.25	None	None	None	None
m54284U_191107_221739/74975015/ccs	PacBio_Cortex_Rep1	mm10_ERCC_SIRV	chr19	44135858	44110027	-	13	3069	50921	282445	ENSMUSG00000025200.7	ENCODEMT000282445	Cwf19l1	ENCODEMT000282445	Known	NIC	None	0.30000001192092896	None	None	None	None
m54284U_191212_053548/112199988/ccs	PacBio_Hippocampus_Rep1	mm10_ERCC_SIRV	chr13	90089738	90093236	+	1	3498	39586	282423	ENSMUSG00000012422.14	ENCODEMT000282423	Tmem167	ENCODEMT000282423	Known	Genomic	None	0.75	None	None	None	None
m54284U_191109_043049/91687470/ccs	PacBio_Cortex_Rep2	mm10_ERCC_SIRV	chr5	63910301	63909624	-	1	780	14083	282363	ENSMUSG00000047881.14	ENCODEMT000282363	Rell1	ENCODEMT000282363	Known	ISM	None	0.8500000238418579	None	None	None	None
m54284U_191109_043049/53545320/ccs	PacBio_Cortex_Rep2	mm10_ERCC_SIRV	chr3	98339897	98313171	-	12	1799	8997	23596	ENSMUSG00000053398.11	ENSMUST00000065793.11	Phgdh	Phgdh-201	Known	Known	None	0.20000000298023224	None	None	None	None
m54284U_191212_053548/145425902/ccs	PacBio_Hippocampus_Rep1	mm10_ERCC_SIRV	chr11	57011762	57327793	+	16	3143	33011	86577	ENSMUSG00000020524.16	ENSMUST00000094179.10	Gria1	Gria1-202	Known	Known	None	0.699999988079071	None	None	None	None
m54284U_191212_053548/113706335/ccs	PacBio_Hippocampus_Rep1	mm10_ERCC_SIRV	chr13	90089738	90093429	+	1	3691	39586	282423	ENSMUSG00000012422.14	ENCODEMT000282423	Tmem167	ENCODEMT000282423	Known	Genomic	None	0.6000000238418579	None	None	None	None
m54284U_191212_053548/158927157/ccs	PacBio_Hippocampus_Rep1	mm10_ERCC_SIRV	chr6	87851002	87843174	-	5	1491	18039	47189	ENSMUSG00000030057.15	ENSMUST00000113619.7	Cnbp	Cnbp-203	Known	Known	None	0.25	None	None	None	None
m54284U_191109_043049/104727917/ccs	PacBio_Cortex_Rep2	mm10_ERCC_SIRV	chrX	136822828	136837664	+	7	2473	53294	138350	ENSMUSG00000031425.15	ENSMUST00000033800.12	Plp1	Plp1-201	Known	Known	None	0.75	None	None	None	None
m54284U_191212_053548/19401323/ccs	PacBio_Hippocampus_Rep1	mm10_ERCC_SIRV	chr15	81190782	81025163	-	4	2159	43821	112868	ENSMUSG00000042292.16	ENSMUST00000123243.7	Mrtfa	Mrtfa-202	Known	Known	None	0.8999999761581421	None	None	None	None
m54284U_191212_053548/40307491/ccs	PacBio_Hippocampus_Rep1	mm10_ERCC_SIRV	chr7	44384125	44400030	+	11	2487	21276	282314	ENSMUSG00000030731.13	ENCODEMT000282314	Syt3	ENCODEMT000282314	Known	NIC	None	0.10000000149011612	None	None	None	None
m54284U_191109_043049/160957231/ccs	PacBio_Cortex_Rep2	mm10_ERCC_SIRV	chr1	85894609	85908658	+	6	1885	1440	3536	ENSMUSG00000026223.15	ENSMUST00000027425.15	Itm2c	Itm2c-201	Known	Known	None	0.800000011920929	None	None	None	None
m54284U_191212_053548/148570618/ccs	PacBio_Hippocampus_Rep1	mm10_ERCC_SIRV	chr11	57011762	57327788	+	16	3138	33011	86577	ENSMUSG00000020524.16	ENSMUST00000094179.10	Gria1	Gria1-202	Known	Known	None	0.8500000238418579	None	None	None	None
m54284U_191212_053548/77792468/ccs	PacBio_Hippocampus_Rep1	mm10_ERCC_SIRV	chr9	40801912	40805201	+	8	2011	27474	282165	ENSMUSG00000015656.17	ENCODEMT000282165	Hspa8	ENCODEMT000282165	Known	ISM	Suffix	0.25	None	None	None	None
m54284U_191107_221739/150143018/ccs	PacBio_Cortex_Rep1	mm10_ERCC_SIRV	chr19	44135860	44110027	-	14	2156	50921	282415	ENSMUSG00000025200.7	ENCODEMT000282415	Cwf19l1	ENCODEMT000282415	Known	NIC	None	0.30000001192092896	None	None	None	None
m54284U_191213_120042/103547757/ccs	PacBio_Hippocampus_Rep2	mm10_ERCC_SIRV	chr17	35838232	35834811	-	4	1685	47295	123634	ENSMUSG00000001525.10	ENSMUST00000001566.9	Tubb5	Tubb5-201	Known	Known	None	0.10000000149011612	None	None	None	None
m54284U_191212_053548/159319677/ccs	PacBio_Hippocampus_Rep1	mm10_ERCC_SIRV	chr6	87851016	87843174	-	5	1492	18039	278328	ENSMUSG00000030057.15	ENCODEMT000278328	Cnbp	ENCODEMT000278328	Known	NIC	None	0.25	None	None	None	None
m54284U_191109_043049/54593606/ccs	PacBio_Cortex_Rep2	mm10_ERCC_SIRV	chr3	98339923	98313171	-	12	1825	8997	23596	ENSMUSG00000053398.11	ENSMUST00000065793.11	Phgdh	Phgdh-201	Known	Known	None	0.20000000298023224	None	None	None	None
m54284U_191109_043049/106302128/ccs	PacBio_Cortex_Rep2	mm10_ERCC_SIRV	chrX	136822828	136837664	+	7	2473	53294	138350	ENSMUSG00000031425.15	ENSMUST00000033800.12	Plp1	Plp1-201	Known	Known	None	0.75	None	None	None	None
m54284U_191212_053548/124912619/ccs	PacBio_Hippocampus_Rep1	mm10_ERCC_SIRV	chr13	90089739	90107876	+	4	3692	39586	102711	ENSMUSG00000012422.14	ENSMUST00000161568.7	Tmem167	Tmem167-203	Known	Known	None	0.20000000298023224	None	None	None	None
m54284U_191212_053548/150669558/ccs	PacBio_Hippocampus_Rep1	mm10_ERCC_SIRV	chr11	57011762	57327795	+	16	3145	33011	86576	ENSMUSG00000020524.16	ENSMUST00000036315.15	Gria1	Gria1-201	Known	Known	None	0.699999988079071	None	None	None	None
m54284U_191212_053548/26804546/ccs	PacBio_Hippocampus_Rep1	mm10_ERCC_SIRV	chr15	81190758	81025163	-	4	2135	43821	112868	ENSMUSG00000042292.16	ENSMUST00000123243.7	Mrtfa	Mrtfa-202	Known	Known	None	0.8999999761581421	None	None	None	None
m54284U_191109_043049/99877908/ccs	PacBio_Cortex_Rep2	mm10_ERCC_SIRV	chr5	63968898	63909653	-	7	2486	14083	36751	ENSMUSG00000047881.14	ENSMUST00000154169.3	Rell1	Rell1-204	Known	Known	None	0.8500000238418579	None	None	None	None
m54284U_191212_053548/160170321/ccs	PacBio_Hippocampus_Rep1	mm10_ERCC_SIRV	chr6	87851016	87843174	-	5	1505	18039	47189	ENSMUSG00000030057.15	ENSMUST00000113619.7	Cnbp	Cnbp-203	Known	Known	None	0.25	None	None	None	None
m54284U_191212_053548/53805743/ccs	PacBio_Hippocampus_Rep1	mm10_ERCC_SIRV	chr7	44384116	44400028	+	11	2499	21276	282349	ENSMUSG00000030731.13	ENCODEMT000282349	Syt3	ENCODEMT000282349	Known	NIC	None	0.10000000149011612	None	None	None	None
m54284U_191212_053548/16319897/ccs	PacBio_Hippocampus_Rep1	mm10_ERCC_SIRV	chr19	44114370	44110027	-	2	3717	50921	282446	ENSMUSG00000025200.7	ENCODEMT000282446	Cwf19l1	ENCODEMT000282446	Known	ISM	Prefix	0.30000001192092896	None	None	None	None
m54284U_191109_043049/162988654/ccs	PacBio_Cortex_Rep2	mm10_ERCC_SIRV	chr1	85894609	85908658	+	6	1885	1440	3536	ENSMUSG00000026223.15	ENSMUST00000027425.15	Itm2c	Itm2c-201	Known	Known	None	0.800000011920929	None	None	None	None
m54284U_191212_053548/137757222/ccs	PacBio_Hippocampus_Rep1	mm10_ERCC_SIRV	chr9	40801912	40805199	+	8	2009	27474	282165	ENSMUSG00000015656.17	ENCODEMT000282165	Hspa8	ENCODEMT000282165	Known	ISM	Suffix	0.25	None	None	None	None
m54284U_191213_120042/106039782/ccs	PacBio_Hippocampus_Rep2	mm10_ERCC_SIRV	chr17	35838232	35834811	-	4	1685	47295	123634	ENSMUSG00000001525.10	ENSMUST00000001566.9	Tubb5	Tubb5-201	Known	Known	None	0.10000000149011612	None	None	None	None
m54284U_191109_043049/106563149/ccs	PacBio_Cortex_Rep2	mm10_ERCC_SIRV	chrX	136822828	136837664	+	7	2368	53294	138351	ENSMUSG00000031425.15	ENSMUST00000113085.1	Plp1	Plp1-202	Known	Known	None	0.75	None	None	None	None
m54284U_191212_053548/151062958/ccs	PacBio_Hippocampus_Rep1	mm10_ERCC_SIRV	chr11	57011762	57327988	+	16	3338	33011	86576	ENSMUSG00000020524.16	ENSMUST00000036315.15	Gria1	Gria1-201	Known	Known	None	0.25	None	None	None	None
m54284U_191212_053548/161155717/ccs	PacBio_Hippocampus_Rep1	mm10_ERCC_SIRV	chr6	87851043	87843174	-	5	1541	18039	47189	ENSMUSG00000030057.15	ENSMUST00000113619.7	Cnbp	Cnbp-203	Known	Known	None	0.25	None	None	None	None
m54284U_191212_053548/128779477/ccs	PacBio_Hippocampus_Rep1	mm10_ERCC_SIRV	chr13	90089739	90107321	+	4	3137	39586	102711	ENSMUSG00000012422.14	ENSMUST00000161568.7	Tmem167	Tmem167-203	Known	Known	None	0.3499999940395355	None	None	None	None
m54284U_191212_053548/54920469/ccs	PacBio_Hippocampus_Rep1	mm10_ERCC_SIRV	chr15	81190740	81025163	-	4	2125	43821	112868	ENSMUSG00000042292.16	ENSMUST00000123243.7	Mrtfa	Mrtfa-202	Known	Known	None	0.8999999761581421	None	None	None	None
m54284U_191109_043049/55051465/ccs	PacBio_Cortex_Rep2	mm10_ERCC_SIRV	chr3	98339923	98313171	-	12	1825	8997	23596	ENSMUSG00000053398.11	ENSMUST00000065793.11	Phgdh	Phgdh-201	Known	Known	None	0.20000000298023224	None	None	None	None
m54284U_191212_053548/152439569/ccs	PacBio_Hippocampus_Rep1	mm10_ERCC_SIRV	chr11	57011762	57327788	+	16	3138	33011	86576	ENSMUSG00000020524.16	ENSMUST00000036315.15	Gria1	Gria1-201	Known	Known	None	0.8500000238418579	None	None	None	None
m54284U_191109_043049/163316308/ccs	PacBio_Cortex_Rep2	mm10_ERCC_SIRV	chr1	85894609	85908658	+	6	1885	1440	3536	ENSMUSG00000026223.15	ENSMUST00000027425.15	Itm2c	Itm2c-201	Known	Known	None	0.800000011920929	None	None	None	None
m54284U_191212_053548/168427720/ccs	PacBio_Hippocampus_Rep1	mm10_ERCC_SIRV	chr9	40801912	40805185	+	8	2014	27474	282165	ENSMUSG00000015656.17	ENCODEMT000282165	Hspa8	ENCODEMT000282165	Known	ISM	Suffix	0.3499999940395355	None	None	None	None
m54284U_191212_053548/161351575/ccs	PacBio_Hippocampus_Rep1	mm10_ERCC_SIRV	chr6	87851022	87843174	-	5	1511	18039	47189	ENSMUSG00000030057.15	ENSMUST00000113619.7	Cnbp	Cnbp-203	Known	Known	None	0.25	None	None	None	None
m54284U_191109_043049/106563550/ccs	PacBio_Cortex_Rep2	mm10_ERCC_SIRV	chrX	136822828	136837664	+	7	2473	53294	138350	ENSMUSG00000031425.15	ENSMUST00000033800.12	Plp1	Plp1-201	Known	Known	None	0.75	None	None	None	None
m54284U_191212_053548/163514877/ccs	PacBio_Hippocampus_Rep1	mm10_ERCC_SIRV	chr19	44135857	44110027	-	14	2172	50921	133485	ENSMUSG00000025200.7	ENSMUST00000026218.6	Cwf19l1	Cwf19l1-201	Known	Known	None	0.30000001192092896	None	None	None	None
m54284U_191212_053548/74187871/ccs	PacBio_Hippocampus_Rep1	mm10_ERCC_SIRV	chr7	44384114	44400029	+	11	2482	21276	55296	ENSMUSG00000030731.13	ENSMUST00000118962.7	Syt3	Syt3-202	Known	Known	None	0.10000000149011612	None	None	None	None
m54284U_191212_053548/152569312/ccs	PacBio_Hippocampus_Rep1	mm10_ERCC_SIRV	chr11	57011762	57327793	+	16	3143	33011	86577	ENSMUSG00000020524.16	ENSMUST00000094179.10	Gria1	Gria1-202	Known	Known	None	0.699999988079071	None	None	None	None
m54284U_191213_120042/109119533/ccs	PacBio_Hippocampus_Rep2	mm10_ERCC_SIRV	chr17	35838232	35834811	-	4	1685	47295	123634	ENSMUSG00000001525.10	ENSMUST00000001566.9	Tubb5	Tubb5-201	Known	Known	None	0.10000000149011612	None	None	None	None
m54284U_191109_043049/132711740/ccs	PacBio_Cortex_Rep2	mm10_ERCC_SIRV	chr5	63968831	63909653	-	7	2419	14083	36751	ENSMUSG00000047881.14	ENSMUST00000154169.3	Rell1	Rell1-204	Known	Known	None	0.8500000238418579	None	None	None	None
m54284U_191212_053548/145949629/ccs	PacBio_Hippocampus_Rep1	mm10_ERCC_SIRV	chr15	81190748	81025163	-	4	2118	43821	112868	ENSMUSG00000042292.16	ENSMUST00000123243.7	Mrtfa	Mrtfa-202	Known	Known	None	0.8999999761581421	None	None	None	None
m54284U_191212_053548/175112217/ccs	PacBio_Hippocampus_Rep1	mm10_ERCC_SIRV	chr13	90089739	90107674	+	4	3484	39586	102711	ENSMUSG00000012422.14	ENSMUST00000161568.7	Tmem167	Tmem167-203	Known	Known	None	0.20000000298023224	None	None	None	None
m54284U_191109_043049/55116270/ccs	PacBio_Cortex_Rep2	mm10_ERCC_SIRV	chr3	98339923	98313171	-	12	1825	8997	23596	ENSMUSG00000053398.11	ENSMUST00000065793.11	Phgdh	Phgdh-201	Known	Known	None	0.20000000298023224	None	None	None	None
m54284U_191212_053548/161417741/ccs	PacBio_Hippocampus_Rep1	mm10_ERCC_SIRV	chr6	87851019	87843174	-	5	1529	18039	47186	ENSMUSG00000030057.15	ENSMUST00000204653.2	Cnbp	Cnbp-208	Known	Known	None	0.25	None	None	None	None
m54284U_191109_043049/164432466/ccs	PacBio_Cortex_Rep2	mm10_ERCC_SIRV	chr1	85894609	85908658	+	6	1885	1440	3536	ENSMUSG00000026223.15	ENSMUST00000027425.15	Itm2c	Itm2c-201	Known	Known	None	0.800000011920929	None	None	None	None
m54284U_191213_120042/114229424/ccs	PacBio_Hippocampus_Rep2	mm10_ERCC_SIRV	chr9	40801934	40805213	+	8	1988	27474	282190	ENSMUSG00000015656.17	ENCODEMT000282190	Hspa8	ENCODEMT000282190	Known	ISM	Suffix	0.3499999940395355	None	None	None	None
m54284U_191109_043049/107153564/ccs	PacBio_Cortex_Rep2	mm10_ERCC_SIRV	chrX	136822828	136837664	+	7	2368	53294	138351	ENSMUSG00000031425.15	ENSMUST00000113085.1	Plp1	Plp1-202	Known	Known	None	0.75	None	None	None	None
m54284U_191212_053548/154993929/ccs	PacBio_Hippocampus_Rep1	mm10_ERCC_SIRV	chr11	57011762	57327793	+	16	3143	33011	86577	ENSMUSG00000020524.16	ENSMUST00000094179.10	Gria1	Gria1-202	Known	Known	None	0.699999988079071	None	None	None	None
m54284U_191213_120042/42467370/ccs	PacBio_Hippocampus_Rep2	mm10_ERCC_SIRV	chr19	44135847	44110027	-	14	2162	50921	133485	ENSMUSG00000025200.7	ENSMUST00000026218.6	Cwf19l1	Cwf19l1-201	Known	Known	None	0.30000001192092896	None	None	None	None
m54284U_191212_053548/162859306/ccs	PacBio_Hippocampus_Rep1	mm10_ERCC_SIRV	chr6	87851047	87843174	-	5	1536	18039	47189	ENSMUSG00000030057.15	ENSMUST00000113619.7	Cnbp	Cnbp-203	Known	Known	None	0.25	None	None	None	None
m54284U_191212_053548/153814424/ccs	PacBio_Hippocampus_Rep1	mm10_ERCC_SIRV	chr15	81190734	81025163	-	4	2111	43821	112868	ENSMUSG00000042292.16	ENSMUST00000123243.7	Mrtfa	Mrtfa-202	Known	Known	None	0.8999999761581421	None	None	None	None
m54284U_191212_053548/76088146/ccs	PacBio_Hippocampus_Rep1	mm10_ERCC_SIRV	chr7	44384114	44400022	+	11	2475	21276	55296	ENSMUSG00000030731.13	ENSMUST00000118962.7	Syt3	Syt3-202	Known	Known	None	0.15000000596046448	None	None	None	None
m54284U_191212_053548/156173246/ccs	PacBio_Hippocampus_Rep1	mm10_ERCC_SIRV	chr11	57011762	57327788	+	16	3138	33011	86577	ENSMUSG00000020524.16	ENSMUST00000094179.10	Gria1	Gria1-202	Known	Known	None	0.8500000238418579	None	None	None	None
m54284U_191213_120042/114164419/ccs	PacBio_Hippocampus_Rep2	mm10_ERCC_SIRV	chr17	35838232	35834811	-	4	1685	47295	123634	ENSMUSG00000001525.10	ENSMUST00000001566.9	Tubb5	Tubb5-201	Known	Known	None	0.10000000149011612	None	None	None	None
m54284U_191213_120042/110496343/ccs	PacBio_Hippocampus_Rep2	mm10_ERCC_SIRV	chr13	90089739	90107871	+	4	3687	39586	102711	ENSMUSG00000012422.14	ENSMUST00000161568.7	Tmem167	Tmem167-203	Known	Known	None	0.25	None	None	None	None
m54284U_191109_043049/165743191/ccs	PacBio_Cortex_Rep2	mm10_ERCC_SIRV	chr1	85894609	85908658	+	6	1885	1440	3536	ENSMUSG00000026223.15	ENSMUST00000027425.15	Itm2c	Itm2c-201	Known	Known	None	0.800000011920929	None	None	None	None
m54284U_191109_043049/107414718/ccs	PacBio_Cortex_Rep2	mm10_ERCC_SIRV	chrX	136822828	136837664	+	7	2368	53294	138351	ENSMUSG00000031425.15	ENSMUST00000113085.1	Plp1	Plp1-202	Known	Known	None	0.75	None	None	None	None
m54284U_191109_043049/55314231/ccs	PacBio_Cortex_Rep2	mm10_ERCC_SIRV	chr3	98339938	98313171	-	12	1840	8997	23596	ENSMUSG00000053398.11	ENSMUST00000065793.11	Phgdh	Phgdh-201	Known	Known	None	0.20000000298023224	None	None	None	None
m54284U_191212_053548/163644152/ccs	PacBio_Hippocampus_Rep1	mm10_ERCC_SIRV	chr6	87851024	87843174	-	5	1534	18039	47186	ENSMUSG00000030057.15	ENSMUST00000204653.2	Cnbp	Cnbp-208	Known	Known	None	0.25	None	None	None	None
m54284U_191212_053548/25560861/ccs	PacBio_Hippocampus_Rep1	mm10_ERCC_SIRV	chr19	44135637	44110028	-	14	2240	50921	282447	ENSMUSG00000025200.7	ENCODEMT000282447	Cwf19l1	ENCODEMT000282447	Known	NIC	None	0.30000001192092896	None	None	None	None
m54284U_191109_043049/65668198/ccs	PacBio_Cortex_Rep2	mm10_ERCC_SIRV	chr9	40801913	40805197	+	8	2006	27474	282165	ENSMUSG00000015656.17	ENCODEMT000282165	Hspa8	ENCODEMT000282165	Known	ISM	Suffix	0.25	None	None	None	None
m54284U_191109_043049/139395373/ccs	PacBio_Cortex_Rep2	mm10_ERCC_SIRV	chr5	63968895	63909653	-	7	2483	14083	36751	ENSMUSG00000047881.14	ENSMUST00000154169.3	Rell1	Rell1-204	Known	Known	None	0.8500000238418579	None	None	None	None
m54284U_191212_053548/158599275/ccs	PacBio_Hippocampus_Rep1	mm10_ERCC_SIRV	chr11	57011762	57327789	+	16	3139	33011	86577	ENSMUSG00000020524.16	ENSMUST00000094179.10	Gria1	Gria1-202	Known	Known	None	0.800000011920929	None	None	None	None
m54284U_191213_120042/16778108/ccs	PacBio_Hippocampus_Rep2	mm10_ERCC_SIRV	chr15	81105044	81025161	-	3	1863	43821	282442	ENSMUSG00000042292.16	ENCODEMT000282442	Mrtfa	ENCODEMT000282442	Known	ISM	Prefix	0.8999999761581421	None	None	None	None
m54284U_191212_053548/85525905/ccs	PacBio_Hippocampus_Rep1	mm10_ERCC_SIRV	chr7	44384114	44400029	+	11	2482	21276	55296	ENSMUSG00000030731.13	ENSMUST00000118962.7	Syt3	Syt3-202	Known	Known	None	0.10000000149011612	None	None	None	None
m54284U_191212_053548/164168200/ccs	PacBio_Hippocampus_Rep1	mm10_ERCC_SIRV	chr6	87851029	87843174	-	5	1539	18039	47186	ENSMUSG00000030057.15	ENSMUST00000204653.2	Cnbp	Cnbp-208	Known	Known	None	0.25	None	None	None	None
m54284U_191109_043049/109969992/ccs	PacBio_Cortex_Rep2	mm10_ERCC_SIRV	chrX	136822828	136838294	+	7	3103	53294	138350	ENSMUSG00000031425.15	ENSMUST00000033800.12	Plp1	Plp1-201	Known	Known	None	0.75	None	None	None	None
m54284U_191213_120042/170656127/ccs	PacBio_Hippocampus_Rep2	mm10_ERCC_SIRV	chr13	90089739	90105292	+	4	1108	39586	102711	ENSMUSG00000012422.14	ENSMUST00000161568.7	Tmem167	Tmem167-203	Known	Known	None	0.20000000298023224	None	None	None	None
m54284U_191109_043049/167905316/ccs	PacBio_Cortex_Rep2	mm10_ERCC_SIRV	chr1	85894609	85908658	+	6	1885	1440	3536	ENSMUSG00000026223.15	ENSMUST00000027425.15	Itm2c	Itm2c-201	Known	Known	None	0.800000011920929	None	None	None	None
m54284U_191212_053548/158662906/ccs	PacBio_Hippocampus_Rep1	mm10_ERCC_SIRV	chr11	57011762	57327795	+	16	3145	33011	86576	ENSMUSG00000020524.16	ENSMUST00000036315.15	Gria1	Gria1-201	Known	Known	None	0.699999988079071	None	None	None	None
m54284U_191107_221739/721173/ccs	PacBio_Cortex_Rep1	mm10_ERCC_SIRV	chr19	44135865	44110029	-	14	2178	50921	133485	ENSMUSG00000025200.7	ENSMUST00000026218.6	Cwf19l1	Cwf19l1-201	Known	Known	None	0.25	None	None	None	None
m54284U_191212_053548/164692599/ccs	PacBio_Hippocampus_Rep1	mm10_ERCC_SIRV	chr6	87851080	87843174	-	4	1713	18039	47191	ENSMUSG00000030057.15	ENSMUST00000141961.3	Cnbp	Cnbp-205	Known	Known	None	0.25	None	None	None	None
m54284U_191212_053548/147720776/ccs	PacBio_Hippocampus_Rep1	mm10_ERCC_SIRV	chr9	40801935	40805197	+	8	1986	27474	282192	ENSMUSG00000015656.17	ENCODEMT000282192	Hspa8	ENCODEMT000282192	Known	ISM	Suffix	0.25	None	None	None	None
m54284U_191109_043049/55380274/ccs	PacBio_Cortex_Rep2	mm10_ERCC_SIRV	chr3	98339923	98313171	-	12	1825	8997	23596	ENSMUSG00000053398.11	ENSMUST00000065793.11	Phgdh	Phgdh-201	Known	Known	None	0.20000000298023224	None	None	None	None
m54284U_191213_120042/77662002/ccs	PacBio_Hippocampus_Rep2	mm10_ERCC_SIRV	chr15	81190733	81025163	-	4	2110	43821	112868	ENSMUSG00000042292.16	ENSMUST00000123243.7	Mrtfa	Mrtfa-202	Known	Known	None	0.8999999761581421	None	None	None	None
m54284U_191212_053548/91750762/ccs	PacBio_Hippocampus_Rep1	mm10_ERCC_SIRV	chr7	44384114	44400029	+	11	2482	21276	55296	ENSMUSG00000030731.13	ENSMUST00000118962.7	Syt3	Syt3-202	Known	Known	None	0.10000000149011612	None	None	None	None
m54284U_191109_043049/110952773/ccs	PacBio_Cortex_Rep2	mm10_ERCC_SIRV	chrX	136822828	136837664	+	7	2368	53294	138351	ENSMUSG00000031425.15	ENSMUST00000113085.1	Plp1	Plp1-202	Known	Known	None	0.75	None	None	None	None
m54284U_191212_053548/161089492/ccs	PacBio_Hippocampus_Rep1	mm10_ERCC_SIRV	chr11	57011558	57309879	+	14	2573	33011	281028	ENSMUSG00000020524.16	ENCODEMT000281028	Gria1	ENCODEMT000281028	Known	ISM	Both	0.25	None	None	None	None
m54284U_191109_043049/142344894/ccs	PacBio_Cortex_Rep2	mm10_ERCC_SIRV	chr5	63968839	63909653	-	7	2427	14083	36751	ENSMUSG00000047881.14	ENSMUST00000154169.3	Rell1	Rell1-204	Known	Known	None	0.8500000238418579	None	None	None	None
m54284U_191107_221739/117440988/ccs	PacBio_Cortex_Rep1	mm10_ERCC_SIRV	chr19	44135834	44110029	-	14	2147	50921	133485	ENSMUSG00000025200.7	ENSMUST00000026218.6	Cwf19l1	Cwf19l1-201	Known	Known	None	0.25	None	None	None	None
m54284U_191109_043049/172886779/ccs	PacBio_Cortex_Rep2	mm10_ERCC_SIRV	chr1	85894609	85908658	+	6	1885	1440	3536	ENSMUSG00000026223.15	ENSMUST00000027425.15	Itm2c	Itm2c-201	Known	Known	None	0.800000011920929	None	None	None	None
m54284U_191213_120042/174719752/ccs	PacBio_Hippocampus_Rep2	mm10_ERCC_SIRV	chr13	90089739	90105443	+	4	1259	39586	102711	ENSMUSG00000012422.14	ENSMUST00000161568.7	Tmem167	Tmem167-203	Known	Known	None	0.44999998807907104	None	None	None	None
m54284U_191212_053548/165611247/ccs	PacBio_Hippocampus_Rep1	mm10_ERCC_SIRV	chr6	87851006	87843174	-	5	1495	18039	47189	ENSMUSG00000030057.15	ENSMUST00000113619.7	Cnbp	Cnbp-203	Known	Known	None	0.25	None	None	None	None
m54284U_191212_053548/161679824/ccs	PacBio_Hippocampus_Rep1	mm10_ERCC_SIRV	chr11	57011762	57327788	+	16	3138	33011	86576	ENSMUSG00000020524.16	ENSMUST00000036315.15	Gria1	Gria1-201	Known	Known	None	0.8500000238418579	None	None	None	None
m54284U_191109_043049/111217349/ccs	PacBio_Cortex_Rep2	mm10_ERCC_SIRV	chrX	136822828	136837660	+	7	2469	53294	138350	ENSMUSG00000031425.15	ENSMUST00000033800.12	Plp1	Plp1-201	Known	Known	None	0.6000000238418579	None	None	None	None
m54284U_191212_053548/138872738/ccs	PacBio_Hippocampus_Rep1	mm10_ERCC_SIRV	chr15	81190730	81025165	-	4	2105	43821	112868	ENSMUSG00000042292.16	ENSMUST00000123243.7	Mrtfa	Mrtfa-202	Known	Known	None	0.800000011920929	None	None	None	None
m54284U_191107_221739/49481864/ccs	PacBio_Cortex_Rep1	mm10_ERCC_SIRV	chr9	40801914	40805204	+	8	2012	27474	282165	ENSMUSG00000015656.17	ENCODEMT000282165	Hspa8	ENCODEMT000282165	Known	ISM	Suffix	0.20000000298023224	None	None	None	None
m54284U_191212_053548/96405863/ccs	PacBio_Hippocampus_Rep1	mm10_ERCC_SIRV	chr7	44384114	44400029	+	11	2509	21276	55298	ENSMUSG00000030731.13	ENSMUST00000118831.7	Syt3	Syt3-201	Known	Known	None	0.10000000149011612	None	None	None	None
m54284U_191109_043049/55968429/ccs	PacBio_Cortex_Rep2	mm10_ERCC_SIRV	chr3	98339923	98313171	-	12	1825	8997	23596	ENSMUSG00000053398.11	ENSMUST00000065793.11	Phgdh	Phgdh-201	Known	Known	None	0.20000000298023224	None	None	None	None
m54284U_191212_053548/165938829/ccs	PacBio_Hippocampus_Rep1	mm10_ERCC_SIRV	chr6	87851049	87843174	-	5	1538	18039	47189	ENSMUSG00000030057.15	ENSMUST00000113619.7	Cnbp	Cnbp-203	Known	Known	None	0.25	None	None	None	None
m54284U_191107_221739/170328360/ccs	PacBio_Cortex_Rep1	mm10_ERCC_SIRV	chr19	44135833	44110029	-	14	2146	50921	133485	ENSMUSG00000025200.7	ENSMUST00000026218.6	Cwf19l1	Cwf19l1-201	Known	Known	None	0.25	None	None	None	None
m54284U_191109_043049/179373283/ccs	PacBio_Cortex_Rep2	mm10_ERCC_SIRV	chr1	85894609	85908656	+	6	1883	1440	3536	ENSMUSG00000026223.15	ENSMUST00000027425.15	Itm2c	Itm2c-201	Known	Known	None	0.800000011920929	None	None	None	None
m54284U_191107_221739/95618008/ccs	PacBio_Cortex_Rep1	mm10_ERCC_SIRV	chr13	90089740	90107039	+	4	2854	39586	102711	ENSMUSG00000012422.14	ENSMUST00000161568.7	Tmem167	Tmem167-203	Known	Known	None	0.6499999761581421	None	None	None	None
m54284U_191212_053548/162203396/ccs	PacBio_Hippocampus_Rep1	mm10_ERCC_SIRV	chr11	57011943	57291422	+	13	4457	33011	281047	ENSMUSG00000020524.16	ENCODEMT000281047	Gria1	ENCODEMT000281047	Known	ISM	Both	0.800000011920929	None	None	None	None
m54284U_191212_053548/166068924/ccs	PacBio_Hippocampus_Rep1	mm10_ERCC_SIRV	chr6	87851059	87843174	-	5	1548	18039	47189	ENSMUSG00000030057.15	ENSMUST00000113619.7	Cnbp	Cnbp-203	Known	Known	None	0.25	None	None	None	None
m54284U_191213_120042/115606675/ccs	PacBio_Hippocampus_Rep2	mm10_ERCC_SIRV	chr17	35838232	35834811	-	4	1685	47295	123634	ENSMUSG00000001525.10	ENSMUST00000001566.9	Tubb5	Tubb5-201	Known	Known	None	0.10000000149011612	None	None	None	None
m54284U_191109_043049/112329655/ccs	PacBio_Cortex_Rep2	mm10_ERCC_SIRV	chrX	136822828	136837664	+	7	2473	53294	138350	ENSMUSG00000031425.15	ENSMUST00000033800.12	Plp1	Plp1-201	Known	Known	None	0.75	None	None	None	None
m54284U_191212_053548/21300618/ccs	PacBio_Hippocampus_Rep1	mm10_ERCC_SIRV	chr19	44135825	44110029	-	14	2138	50921	133485	ENSMUSG00000025200.7	ENSMUST00000026218.6	Cwf19l1	Cwf19l1-201	Known	Known	None	0.25	None	None	None	None
m54284U_191109_043049/163906708/ccs	PacBio_Cortex_Rep2	mm10_ERCC_SIRV	chr5	63968883	63909653	-	7	2471	14083	36751	ENSMUSG00000047881.14	ENSMUST00000154169.3	Rell1	Rell1-204	Known	Known	None	0.8500000238418579	None	None	None	None
m54284U_191212_053548/136643387/ccs	PacBio_Hippocampus_Rep1	mm10_ERCC_SIRV	chr7	44384114	44400029	+	11	2509	21276	55298	ENSMUSG00000030731.13	ENSMUST00000118831.7	Syt3	Syt3-201	Known	Known	None	0.10000000149011612	None	None	None	None
m54284U_191212_053548/104727128/ccs	PacBio_Hippocampus_Rep1	mm10_ERCC_SIRV	chr15	81190736	81025169	-	4	2101	43821	112868	ENSMUSG00000042292.16	ENSMUST00000123243.7	Mrtfa	Mrtfa-202	Known	Known	None	0.699999988079071	None	None	None	None
m54284U_191107_221739/97256958/ccs	PacBio_Cortex_Rep1	mm10_ERCC_SIRV	chr9	40801914	40805202	+	8	2010	27474	282165	ENSMUSG00000015656.17	ENCODEMT000282165	Hspa8	ENCODEMT000282165	Known	ISM	Suffix	0.25	None	None	None	None
m54284U_191212_053548/62390906/ccs	PacBio_Hippocampus_Rep1	mm10_ERCC_SIRV	chr5	63968837	63909653	-	8	2342	14083	282448	ENSMUSG00000047881.14	ENCODEMT000282448	Rell1	ENCODEMT000282448	Known	NNC	None	0.8500000238418579	None	None	None	None
m54284U_191212_053548/162661550/ccs	PacBio_Hippocampus_Rep1	mm10_ERCC_SIRV	chr11	57011762	57327987	+	16	3337	33011	86577	ENSMUSG00000020524.16	ENSMUST00000094179.10	Gria1	Gria1-202	Known	Known	None	0.25	None	None	None	None
m54284U_191212_053548/166987994/ccs	PacBio_Hippocampus_Rep1	mm10_ERCC_SIRV	chr6	87851047	87843174	-	5	1536	18039	47189	ENSMUSG00000030057.15	ENSMUST00000113619.7	Cnbp	Cnbp-203	Known	Known	None	0.25	None	None	None	None
m54284U_191109_043049/56754607/ccs	PacBio_Cortex_Rep2	mm10_ERCC_SIRV	chr3	98339936	98313171	-	12	1838	8997	23596	ENSMUSG00000053398.11	ENSMUST00000065793.11	Phgdh	Phgdh-201	Known	Known	None	0.20000000298023224	None	None	None	None
m54284U_191109_043049/180423220/ccs	PacBio_Cortex_Rep2	mm10_ERCC_SIRV	chr1	85894609	85908658	+	6	1885	1440	3536	ENSMUSG00000026223.15	ENSMUST00000027425.15	Itm2c	Itm2c-201	Known	Known	None	0.800000011920929	None	None	None	None
m54284U_191109_043049/113380012/ccs	PacBio_Cortex_Rep2	mm10_ERCC_SIRV	chrX	136822828	136837664	+	7	2473	53294	138350	ENSMUSG00000031425.15	ENSMUST00000033800.12	Plp1	Plp1-201	Known	Known	None	0.75	None	None	None	None
m54284U_191213_120042/36896920/ccs	PacBio_Hippocampus_Rep2	mm10_ERCC_SIRV	chr19	44135867	44110029	-	14	2180	50921	133485	ENSMUSG00000025200.7	ENSMUST00000026218.6	Cwf19l1	Cwf19l1-201	Known	Known	None	0.25	None	None	None	None
m54284U_191107_221739/99485053/ccs	PacBio_Cortex_Rep1	mm10_ERCC_SIRV	chr13	90089740	90107323	+	4	3138	39586	102711	ENSMUSG00000012422.14	ENSMUST00000161568.7	Tmem167	Tmem167-203	Known	Known	None	0.3499999940395355	None	None	None	None
m54284U_191213_120042/117115457/ccs	PacBio_Hippocampus_Rep2	mm10_ERCC_SIRV	chr17	35838264	35834811	-	4	1717	47295	123634	ENSMUSG00000001525.10	ENSMUST00000001566.9	Tubb5	Tubb5-201	Known	Known	None	0.10000000149011612	None	None	None	None
m54284U_191107_221739/94111945/ccs	PacBio_Cortex_Rep1	mm10_ERCC_SIRV	chr15	81190729	81025170	-	4	2099	43821	112868	ENSMUSG00000042292.16	ENSMUST00000123243.7	Mrtfa	Mrtfa-202	Known	Known	None	0.699999988079071	None	None	None	None
m54284U_191212_053548/164693396/ccs	PacBio_Hippocampus_Rep1	mm10_ERCC_SIRV	chr11	57011762	57327788	+	16	3138	33011	86577	ENSMUSG00000020524.16	ENSMUST00000094179.10	Gria1	Gria1-202	Known	Known	None	0.8500000238418579	None	None	None	None
m54284U_191212_053548/167445533/ccs	PacBio_Hippocampus_Rep1	mm10_ERCC_SIRV	chr6	87851045	87843174	-	5	1555	18039	47186	ENSMUSG00000030057.15	ENSMUST00000204653.2	Cnbp	Cnbp-208	Known	Known	None	0.25	None	None	None	None
m54284U_191107_221739/114689653/ccs	PacBio_Cortex_Rep1	mm10_ERCC_SIRV	chr9	40801914	40805202	+	8	2010	27474	282165	ENSMUSG00000015656.17	ENCODEMT000282165	Hspa8	ENCODEMT000282165	Known	ISM	Suffix	0.25	None	None	None	None
m54284U_191212_053548/147129937/ccs	PacBio_Hippocampus_Rep1	mm10_ERCC_SIRV	chr7	44384114	44400029	+	11	2482	21276	55296	ENSMUSG00000030731.13	ENSMUST00000118962.7	Syt3	Syt3-202	Known	Known	None	0.10000000149011612	None	None	None	None
m54284U_191213_120042/177079841/ccs	PacBio_Hippocampus_Rep2	mm10_ERCC_SIRV	chr19	44135857	44110029	-	14	2170	50921	133485	ENSMUSG00000025200.7	ENSMUST00000026218.6	Cwf19l1	Cwf19l1-201	Known	Known	None	0.25	None	None	None	None
m54284U_191109_043049/114491519/ccs	PacBio_Cortex_Rep2	mm10_ERCC_SIRV	chrX	136822828	136837664	+	7	2473	53294	138350	ENSMUSG00000031425.15	ENSMUST00000033800.12	Plp1	Plp1-201	Known	Known	None	0.75	None	None	None	None
m54284U_191212_053548/170198452/ccs	PacBio_Hippocampus_Rep1	mm10_ERCC_SIRV	chr6	87851041	87843174	-	5	1551	18039	47186	ENSMUSG00000030057.15	ENSMUST00000204653.2	Cnbp	Cnbp-208	Known	Known	None	0.25	None	None	None	None
m54284U_191212_053548/3607105/ccs	PacBio_Hippocampus_Rep1	mm10_ERCC_SIRV	chr1	85894609	85908658	+	6	1885	1440	3536	ENSMUSG00000026223.15	ENSMUST00000027425.15	Itm2c	Itm2c-201	Known	Known	None	0.800000011920929	None	None	None	None
m54284U_191109_043049/56952166/ccs	PacBio_Cortex_Rep2	mm10_ERCC_SIRV	chr3	98339923	98313171	-	12	1825	8997	23596	ENSMUSG00000053398.11	ENSMUST00000065793.11	Phgdh	Phgdh-201	Known	Known	None	0.20000000298023224	None	None	None	None
m54284U_191107_221739/106957277/ccs	PacBio_Cortex_Rep1	mm10_ERCC_SIRV	chr13	90089740	90107882	+	4	3697	39586	102711	ENSMUSG00000012422.14	ENSMUST00000161568.7	Tmem167	Tmem167-203	Known	Known	None	0.25	None	None	None	None
m54284U_191212_053548/165873680/ccs	PacBio_Hippocampus_Rep1	mm10_ERCC_SIRV	chr11	57011558	57309879	+	14	2573	33011	281028	ENSMUSG00000020524.16	ENCODEMT000281028	Gria1	ENCODEMT000281028	Known	ISM	Both	0.25	None	None	None	None
m54284U_191213_120042/117770671/ccs	PacBio_Hippocampus_Rep2	mm10_ERCC_SIRV	chr17	35838265	35834811	-	4	1718	47295	123634	ENSMUSG00000001525.10	ENSMUST00000001566.9	Tubb5	Tubb5-201	Known	Known	None	0.10000000149011612	None	None	None	None
m54284U_191109_043049/31392196/ccs	PacBio_Cortex_Rep2	mm10_ERCC_SIRV	chr19	44135858	44110030	-	14	2170	50921	133485	ENSMUSG00000025200.7	ENSMUST00000026218.6	Cwf19l1	Cwf19l1-201	Known	Known	None	0.25	None	None	None	None
m54284U_191107_221739/58919129/ccs	PacBio_Cortex_Rep1	mm10_ERCC_SIRV	chr15	81190765	81025181	-	4	2124	43821	112868	ENSMUSG00000042292.16	ENSMUST00000123243.7	Mrtfa	Mrtfa-202	Known	Known	None	0.550000011920929	None	None	None	None
m54284U_191212_053548/136511956/ccs	PacBio_Hippocampus_Rep1	mm10_ERCC_SIRV	chr5	63968836	63909653	-	7	2424	14083	36751	ENSMUSG00000047881.14	ENSMUST00000154169.3	Rell1	Rell1-204	Known	Known	None	0.8500000238418579	None	None	None	None
m54284U_191212_053548/170330105/ccs	PacBio_Hippocampus_Rep1	mm10_ERCC_SIRV	chr6	87851021	87843174	-	5	1531	18039	47186	ENSMUSG00000030057.15	ENSMUST00000204653.2	Cnbp	Cnbp-208	Known	Known	None	0.25	None	None	None	None
m54284U_191212_053548/155386652/ccs	PacBio_Hippocampus_Rep1	mm10_ERCC_SIRV	chr7	44384114	44400021	+	11	2474	21276	55296	ENSMUSG00000030731.13	ENSMUST00000118962.7	Syt3	Syt3-202	Known	Known	None	0.15000000596046448	None	None	None	None
m54284U_191109_043049/32834511/ccs	PacBio_Cortex_Rep2	mm10_ERCC_SIRV	chr9	40801936	40805140	+	8	1943	27474	282449	ENSMUSG00000015656.17	ENCODEMT000282449	Hspa8	ENCODEMT000282449	Known	ISM	Suffix	0.3499999940395355	None	None	None	None
m54284U_191109_043049/116851331/ccs	PacBio_Cortex_Rep2	mm10_ERCC_SIRV	chrX	136822828	136837664	+	7	2473	53294	138350	ENSMUSG00000031425.15	ENSMUST00000033800.12	Plp1	Plp1-201	Known	Known	None	0.75	None	None	None	None
m54284U_191212_053548/168493912/ccs	PacBio_Hippocampus_Rep1	mm10_ERCC_SIRV	chr11	57011762	57327717	+	16	3067	33011	86577	ENSMUSG00000020524.16	ENSMUST00000094179.10	Gria1	Gria1-202	Known	Known	None	0.75	None	None	None	None
m54284U_191212_053548/4459255/ccs	PacBio_Hippocampus_Rep1	mm10_ERCC_SIRV	chr1	85894609	85908658	+	6	1885	1440	3536	ENSMUSG00000026223.15	ENSMUST00000027425.15	Itm2c	Itm2c-201	Known	Known	None	0.800000011920929	None	None	None	None
m54284U_191212_053548/30345943/ccs	PacBio_Hippocampus_Rep1	mm10_ERCC_SIRV	chr19	44135857	44110030	-	14	2169	50921	133485	ENSMUSG00000025200.7	ENSMUST00000026218.6	Cwf19l1	Cwf19l1-201	Known	Known	None	0.25	None	None	None	None
m54284U_191212_053548/170591471/ccs	PacBio_Hippocampus_Rep1	mm10_ERCC_SIRV	chr6	87851047	87843174	-	5	1560	18039	47187	ENSMUSG00000030057.15	ENSMUST00000032138.14	Cnbp	Cnbp-201	Known	Known	None	0.25	None	None	None	None
m54284U_191109_043049/4130386/ccs	PacBio_Cortex_Rep2	mm10_ERCC_SIRV	chr15	81032168	81029587	-	1	2582	43821	282450	ENSMUSG00000042292.16	ENCODEMT000282450	Mrtfa	ENCODEMT000282450	Known	Genomic	None	0.8500000238418579	None	None	None	None
m54284U_191109_043049/56953016/ccs	PacBio_Cortex_Rep2	mm10_ERCC_SIRV	chr3	98339903	98313171	-	12	1805	8997	23596	ENSMUSG00000053398.11	ENSMUST00000065793.11	Phgdh	Phgdh-201	Known	Known	None	0.20000000298023224	None	None	None	None
m54284U_191213_120042/121634875/ccs	PacBio_Hippocampus_Rep2	mm10_ERCC_SIRV	chr17	35838232	35834811	-	4	1685	47295	123634	ENSMUSG00000001525.10	ENSMUST00000001566.9	Tubb5	Tubb5-201	Known	Known	None	0.10000000149011612	None	None	None	None
m54284U_191107_221739/112656884/ccs	PacBio_Cortex_Rep1	mm10_ERCC_SIRV	chr13	90089740	90106192	+	4	2007	39586	102711	ENSMUSG00000012422.14	ENSMUST00000161568.7	Tmem167	Tmem167-203	Known	Known	None	0.550000011920929	None	None	None	None
m54284U_191109_043049/118229403/ccs	PacBio_Cortex_Rep2	mm10_ERCC_SIRV	chrX	136822828	136837664	+	7	2473	53294	138350	ENSMUSG00000031425.15	ENSMUST00000033800.12	Plp1	Plp1-201	Known	Known	None	0.75	None	None	None	None
m54284U_191213_120042/10684406/ccs	PacBio_Hippocampus_Rep2	mm10_ERCC_SIRV	chr7	44384114	44400028	+	11	2481	21276	55296	ENSMUSG00000030731.13	ENSMUST00000118962.7	Syt3	Syt3-202	Known	Known	None	0.10000000149011612	None	None	None	None
m54284U_191212_053548/168755618/ccs	PacBio_Hippocampus_Rep1	mm10_ERCC_SIRV	chr11	57011762	57327795	+	16	3145	33011	86577	ENSMUSG00000020524.16	ENSMUST00000094179.10	Gria1	Gria1-202	Known	Known	None	0.699999988079071	None	None	None	None
m54284U_191109_043049/153157837/ccs	PacBio_Cortex_Rep2	mm10_ERCC_SIRV	chr9	40801936	40805197	+	8	1998	27474	282259	ENSMUSG00000015656.17	ENCODEMT000282259	Hspa8	ENCODEMT000282259	Known	ISM	Suffix	0.25	None	None	None	None
m54284U_191212_053548/161350984/ccs	PacBio_Hippocampus_Rep1	mm10_ERCC_SIRV	chr19	44135648	44110030	-	14	3391	50921	282417	ENSMUSG00000025200.7	ENCODEMT000282417	Cwf19l1	ENCODEMT000282417	Known	NIC	None	0.25	None	None	None	None
m54284U_191212_053548/4851227/ccs	PacBio_Hippocampus_Rep1	mm10_ERCC_SIRV	chr1	85894609	85908658	+	6	1885	1440	3536	ENSMUSG00000026223.15	ENSMUST00000027425.15	Itm2c	Itm2c-201	Known	Known	None	0.800000011920929	None	None	None	None
m54284U_191212_053548/171313714/ccs	PacBio_Hippocampus_Rep1	mm10_ERCC_SIRV	chr6	87851067	87843174	-	5	1577	18039	47186	ENSMUSG00000030057.15	ENSMUST00000204653.2	Cnbp	Cnbp-208	Known	Known	None	0.25	None	None	None	None
m54284U_191212_053548/154928827/ccs	PacBio_Hippocampus_Rep1	mm10_ERCC_SIRV	chr5	63968870	63909653	-	7	2458	14083	36751	ENSMUSG00000047881.14	ENSMUST00000154169.3	Rell1	Rell1-204	Known	Known	None	0.8500000238418579	None	None	None	None
m54284U_191212_053548/83364245/ccs	PacBio_Hippocampus_Rep1	mm10_ERCC_SIRV	chr15	81034859	81032492	-	1	2368	43821	282451	ENSMUSG00000042292.16	ENCODEMT000282451	Mrtfa	ENCODEMT000282451	Known	Genomic	None	0.6000000238418579	None	None	None	None
m54284U_191213_120042/122749378/ccs	PacBio_Hippocampus_Rep2	mm10_ERCC_SIRV	chr17	35838232	35834811	-	4	1702	47295	123634	ENSMUSG00000001525.10	ENSMUST00000001566.9	Tubb5	Tubb5-201	Known	Known	None	0.10000000149011612	None	None	None	None
m54284U_191212_053548/169410958/ccs	PacBio_Hippocampus_Rep1	mm10_ERCC_SIRV	chr11	57011762	57327986	+	16	3336	33011	86576	ENSMUSG00000020524.16	ENSMUST00000036315.15	Gria1	Gria1-201	Known	Known	None	0.25	None	None	None	None
m54284U_191109_043049/118489672/ccs	PacBio_Cortex_Rep2	mm10_ERCC_SIRV	chrX	136822828	136837664	+	7	2473	53294	138350	ENSMUSG00000031425.15	ENSMUST00000033800.12	Plp1	Plp1-201	Known	Known	None	0.75	None	None	None	None
m54284U_191213_120042/39848025/ccs	PacBio_Hippocampus_Rep2	mm10_ERCC_SIRV	chr7	44384114	44400027	+	11	2480	21276	55296	ENSMUSG00000030731.13	ENSMUST00000118962.7	Syt3	Syt3-202	Known	Known	None	0.10000000149011612	None	None	None	None
m54284U_191212_053548/172165141/ccs	PacBio_Hippocampus_Rep1	mm10_ERCC_SIRV	chr6	87851019	87843174	-	5	1529	18039	47186	ENSMUSG00000030057.15	ENSMUST00000204653.2	Cnbp	Cnbp-208	Known	Known	None	0.25	None	None	None	None
m54284U_191213_120042/8257996/ccs	PacBio_Hippocampus_Rep2	mm10_ERCC_SIRV	chr19	44135878	44110030	-	14	2190	50921	133485	ENSMUSG00000025200.7	ENSMUST00000026218.6	Cwf19l1	Cwf19l1-201	Known	Known	None	0.25	None	None	None	None
m54284U_191107_221739/133235528/ccs	PacBio_Cortex_Rep1	mm10_ERCC_SIRV	chr13	90089740	90107332	+	4	3157	39586	102711	ENSMUSG00000012422.14	ENSMUST00000161568.7	Tmem167	Tmem167-203	Known	Known	None	0.5	None	None	None	None
m54284U_191109_043049/57281223/ccs	PacBio_Cortex_Rep2	mm10_ERCC_SIRV	chr3	98339924	98313171	-	12	1826	8997	23596	ENSMUSG00000053398.11	ENSMUST00000065793.11	Phgdh	Phgdh-201	Known	Known	None	0.20000000298023224	None	None	None	None
m54284U_191212_053548/13893878/ccs	PacBio_Hippocampus_Rep1	mm10_ERCC_SIRV	chr1	85894609	85908658	+	6	1885	1440	3536	ENSMUSG00000026223.15	ENSMUST00000027425.15	Itm2c	Itm2c-201	Known	Known	None	0.800000011920929	None	None	None	None
m54284U_191212_053548/32048370/ccs	PacBio_Hippocampus_Rep1	mm10_ERCC_SIRV	chr9	40801475	40805201	+	8	1982	27474	282360	ENSMUSG00000015656.17	ENCODEMT000282360	Hspa8	ENCODEMT000282360	Known	ISM	Suffix	0.25	None	None	None	None
m54284U_191212_053548/169936599/ccs	PacBio_Hippocampus_Rep1	mm10_ERCC_SIRV	chr11	57011762	57327788	+	16	3138	33011	86576	ENSMUSG00000020524.16	ENSMUST00000036315.15	Gria1	Gria1-201	Known	Known	None	0.8500000238418579	None	None	None	None
m54284U_191212_053548/172427470/ccs	PacBio_Hippocampus_Rep1	mm10_ERCC_SIRV	chr6	87851040	87843174	-	5	1516	18039	278328	ENSMUSG00000030057.15	ENCODEMT000278328	Cnbp	ENCODEMT000278328	Known	NIC	None	0.25	None	None	None	None
m54284U_191213_120042/75760715/ccs	PacBio_Hippocampus_Rep2	mm10_ERCC_SIRV	chr19	44135633	44110029	-	14	4416	50921	282441	ENSMUSG00000025200.7	ENCODEMT000282441	Cwf19l1	ENCODEMT000282441	Known	NIC	None	0.25	None	None	None	None
m54284U_191109_043049/120914144/ccs	PacBio_Cortex_Rep2	mm10_ERCC_SIRV	chrX	136822828	136837664	+	7	2473	53294	138350	ENSMUSG00000031425.15	ENSMUST00000033800.12	Plp1	Plp1-201	Known	Known	None	0.75	None	None	None	None
m54284U_191213_120042/126552502/ccs	PacBio_Hippocampus_Rep2	mm10_ERCC_SIRV	chr17	35838232	35834811	-	4	1685	47295	123634	ENSMUSG00000001525.10	ENSMUST00000001566.9	Tubb5	Tubb5-201	Known	Known	None	0.10000000149011612	None	None	None	None
m54284U_191213_120042/25822948/ccs	PacBio_Hippocampus_Rep2	mm10_ERCC_SIRV	chr15	81190726	81044146	-	3	1691	43821	112869	ENSMUSG00000042292.16	ENSMUST00000147921.1	Mrtfa	Mrtfa-208	Known	Known	None	0.8500000238418579	None	None	None	None
m54284U_191213_120042/41945661/ccs	PacBio_Hippocampus_Rep2	mm10_ERCC_SIRV	chr7	44384114	44400031	+	11	2484	21276	55296	ENSMUSG00000030731.13	ENSMUST00000118962.7	Syt3	Syt3-202	Known	Known	None	0.05000000074505806	None	None	None	None
m54284U_191212_053548/166134056/ccs	PacBio_Hippocampus_Rep1	mm10_ERCC_SIRV	chr5	63968875	63909653	-	7	2463	14083	36751	ENSMUSG00000047881.14	ENSMUST00000154169.3	Rell1	Rell1-204	Known	Known	None	0.8500000238418579	None	None	None	None
m54284U_191212_053548/173672361/ccs	PacBio_Hippocampus_Rep1	mm10_ERCC_SIRV	chr6	87850987	87843174	-	5	1500	18039	47187	ENSMUSG00000030057.15	ENSMUST00000032138.14	Cnbp	Cnbp-201	Known	Known	None	0.25	None	None	None	None
m54284U_191109_043049/113116371/ccs	PacBio_Cortex_Rep2	mm10_ERCC_SIRV	chr13	90089740	90105288	+	4	1103	39586	102711	ENSMUSG00000012422.14	ENSMUST00000161568.7	Tmem167	Tmem167-203	Known	Known	None	0.15000000596046448	None	None	None	None
m54284U_191212_053548/170525479/ccs	PacBio_Hippocampus_Rep1	mm10_ERCC_SIRV	chr11	57011762	57327786	+	16	3136	33011	86577	ENSMUSG00000020524.16	ENSMUST00000094179.10	Gria1	Gria1-202	Known	Known	None	0.75	None	None	None	None
m54284U_191213_120042/137889274/ccs	PacBio_Hippocampus_Rep2	mm10_ERCC_SIRV	chr19	44135834	44110030	-	14	2146	50921	133485	ENSMUSG00000025200.7	ENSMUST00000026218.6	Cwf19l1	Cwf19l1-201	Known	Known	None	0.25	None	None	None	None
m54284U_191212_053548/16057898/ccs	PacBio_Hippocampus_Rep1	mm10_ERCC_SIRV	chr1	85894609	85908658	+	6	1885	1440	3536	ENSMUSG00000026223.15	ENSMUST00000027425.15	Itm2c	Itm2c-201	Known	Known	None	0.800000011920929	None	None	None	None
m54284U_191212_053548/121571933/ccs	PacBio_Hippocampus_Rep1	mm10_ERCC_SIRV	chr9	40801914	40805198	+	8	2042	27474	282165	ENSMUSG00000015656.17	ENCODEMT000282165	Hspa8	ENCODEMT000282165	Known	ISM	Suffix	0.25	None	None	None	None
m54284U_191109_043049/57411540/ccs	PacBio_Cortex_Rep2	mm10_ERCC_SIRV	chr3	98339938	98313171	-	12	1840	8997	23596	ENSMUSG00000053398.11	ENSMUST00000065793.11	Phgdh	Phgdh-201	Known	Known	None	0.20000000298023224	None	None	None	None
m54284U_191109_043049/122552627/ccs	PacBio_Cortex_Rep2	mm10_ERCC_SIRV	chrX	136822828	136837664	+	7	2473	53294	138350	ENSMUSG00000031425.15	ENSMUST00000033800.12	Plp1	Plp1-201	Known	Known	None	0.75	None	None	None	None
m54284U_191213_120042/133825530/ccs	PacBio_Hippocampus_Rep2	mm10_ERCC_SIRV	chr17	35838232	35834811	-	4	1685	47295	123634	ENSMUSG00000001525.10	ENSMUST00000001566.9	Tubb5	Tubb5-201	Known	Known	None	0.10000000149011612	None	None	None	None
m54284U_191212_053548/174064397/ccs	PacBio_Hippocampus_Rep1	mm10_ERCC_SIRV	chr6	87851043	87843174	-	5	1532	18039	47189	ENSMUSG00000030057.15	ENSMUST00000113619.7	Cnbp	Cnbp-203	Known	Known	None	0.25	None	None	None	None
m54284U_191212_053548/41945853/ccs	PacBio_Hippocampus_Rep1	mm10_ERCC_SIRV	chr15	81190733	81044147	-	3	1697	43821	112869	ENSMUSG00000042292.16	ENSMUST00000147921.1	Mrtfa	Mrtfa-208	Known	Known	None	0.8500000238418579	None	None	None	None
m54284U_191213_120042/165938396/ccs	PacBio_Hippocampus_Rep2	mm10_ERCC_SIRV	chr19	44135857	44110030	-	14	2169	50921	133485	ENSMUSG00000025200.7	ENSMUST00000026218.6	Cwf19l1	Cwf19l1-201	Known	Known	None	0.25	None	None	None	None
m54284U_191212_053548/172558866/ccs	PacBio_Hippocampus_Rep1	mm10_ERCC_SIRV	chr11	57011558	57309879	+	14	2573	33011	281028	ENSMUSG00000020524.16	ENCODEMT000281028	Gria1	ENCODEMT000281028	Known	ISM	Both	0.25	None	None	None	None
m54284U_191213_120042/46270046/ccs	PacBio_Hippocampus_Rep2	mm10_ERCC_SIRV	chr7	44384114	44400035	+	11	2488	21276	55296	ENSMUSG00000030731.13	ENSMUST00000118962.7	Syt3	Syt3-202	Known	Known	None	0.05000000074505806	None	None	None	None
m54284U_191109_043049/141689224/ccs	PacBio_Cortex_Rep2	mm10_ERCC_SIRV	chr13	90089740	90107674	+	4	3489	39586	102711	ENSMUSG00000012422.14	ENSMUST00000161568.7	Tmem167	Tmem167-203	Known	Known	None	0.20000000298023224	None	None	None	None
m54284U_191109_043049/124258620/ccs	PacBio_Cortex_Rep2	mm10_ERCC_SIRV	chrX	136822828	136837669	+	7	2373	53294	138351	ENSMUSG00000031425.15	ENSMUST00000113085.1	Plp1	Plp1-202	Known	Known	None	0.75	None	None	None	None
m54284U_191213_120042/54463194/ccs	PacBio_Hippocampus_Rep2	mm10_ERCC_SIRV	chr7	44384114	44400027	+	12	2406	21276	282452	ENSMUSG00000030731.13	ENCODEMT000282452	Syt3	ENCODEMT000282452	Known	NNC	None	0.10000000149011612	None	None	None	None
m54284U_191212_053548/16515634/ccs	PacBio_Hippocampus_Rep1	mm10_ERCC_SIRV	chr1	85894609	85908658	+	6	1885	1440	3536	ENSMUSG00000026223.15	ENSMUST00000027425.15	Itm2c	Itm2c-201	Known	Known	None	0.800000011920929	None	None	None	None
m54284U_191212_053548/174326046/ccs	PacBio_Hippocampus_Rep1	mm10_ERCC_SIRV	chr6	87851025	87843174	-	5	1535	18039	47186	ENSMUSG00000030057.15	ENSMUST00000204653.2	Cnbp	Cnbp-208	Known	Known	None	0.25	None	None	None	None
m54284U_191213_120042/93390477/ccs	PacBio_Hippocampus_Rep2	mm10_ERCC_SIRV	chr9	40801914	40805199	+	8	2007	27474	282165	ENSMUSG00000015656.17	ENCODEMT000282165	Hspa8	ENCODEMT000282165	Known	ISM	Suffix	0.25	None	None	None	None
m54284U_191213_120042/134678427/ccs	PacBio_Hippocampus_Rep2	mm10_ERCC_SIRV	chr17	35838244	35834811	-	4	1697	47295	123634	ENSMUSG00000001525.10	ENSMUST00000001566.9	Tubb5	Tubb5-201	Known	Known	None	0.10000000149011612	None	None	None	None
m54284U_191109_043049/57411705/ccs	PacBio_Cortex_Rep2	mm10_ERCC_SIRV	chr3	98339923	98313171	-	12	1825	8997	23596	ENSMUSG00000053398.11	ENSMUST00000065793.11	Phgdh	Phgdh-201	Known	Known	None	0.20000000298023224	None	None	None	None
m54284U_191107_221739/56099376/ccs	PacBio_Cortex_Rep1	mm10_ERCC_SIRV	chr19	44135858	44110031	-	14	2169	50921	133485	ENSMUSG00000025200.7	ENSMUST00000026218.6	Cwf19l1	Cwf19l1-201	Known	Known	None	0.25	None	None	None	None
m54284U_191212_053548/173540780/ccs	PacBio_Hippocampus_Rep1	mm10_ERCC_SIRV	chr11	57011762	57327791	+	16	3141	33011	86576	ENSMUSG00000020524.16	ENSMUST00000036315.15	Gria1	Gria1-201	Known	Known	None	0.75	None	None	None	None
m54284U_191213_120042/17565170/ccs	PacBio_Hippocampus_Rep2	mm10_ERCC_SIRV	chr5	63968873	63909653	-	7	2461	14083	36751	ENSMUSG00000047881.14	ENSMUST00000154169.3	Rell1	Rell1-204	Known	Known	None	0.8500000238418579	None	None	None	None
m54284U_191212_053548/174459306/ccs	PacBio_Hippocampus_Rep1	mm10_ERCC_SIRV	chr6	87851069	87843174	-	5	1582	18039	47187	ENSMUSG00000030057.15	ENSMUST00000032138.14	Cnbp	Cnbp-201	Known	Known	None	0.25	None	None	None	None
m54284U_191109_043049/125633912/ccs	PacBio_Cortex_Rep2	mm10_ERCC_SIRV	chrX	136822828	136837446	+	7	2255	53294	138350	ENSMUSG00000031425.15	ENSMUST00000033800.12	Plp1	Plp1-201	Known	Known	None	0.30000001192092896	None	None	None	None
m54284U_191107_221739/16976227/ccs	PacBio_Cortex_Rep1	mm10_ERCC_SIRV	chr15	81105045	81044152	-	2	1476	43821	282453	ENSMUSG00000042292.16	ENCODEMT000282453	Mrtfa	ENCODEMT000282453	Known	ISM	Prefix	0.800000011920929	None	None	None	None
m54284U_191212_053548/10422665/ccs	PacBio_Hippocampus_Rep1	mm10_ERCC_SIRV	chr13	90089740	90107322	+	4	3137	39586	102711	ENSMUSG00000012422.14	ENSMUST00000161568.7	Tmem167	Tmem167-203	Known	Known	None	0.3499999940395355	None	None	None	None
m54284U_191212_053548/19726661/ccs	PacBio_Hippocampus_Rep1	mm10_ERCC_SIRV	chr1	85894609	85908658	+	6	1885	1440	3536	ENSMUSG00000026223.15	ENSMUST00000027425.15	Itm2c	Itm2c-201	Known	Known	None	0.800000011920929	None	None	None	None
m54284U_191213_120042/111937971/ccs	PacBio_Hippocampus_Rep2	mm10_ERCC_SIRV	chr9	40801914	40805199	+	8	1981	27474	282165	ENSMUSG00000015656.17	ENCODEMT000282165	Hspa8	ENCODEMT000282165	Known	ISM	Suffix	0.25	None	None	None	None
m54284U_191107_221739/61473266/ccs	PacBio_Cortex_Rep1	mm10_ERCC_SIRV	chr19	44135828	44110031	-	14	2120	50921	282415	ENSMUSG00000025200.7	ENCODEMT000282415	Cwf19l1	ENCODEMT000282415	Known	NIC	None	0.25	None	None	None	None
m54284U_191213_120042/64226023/ccs	PacBio_Hippocampus_Rep2	mm10_ERCC_SIRV	chr7	44384116	44400029	+	11	2556	21276	282338	ENSMUSG00000030731.13	ENCODEMT000282338	Syt3	ENCODEMT000282338	Known	NNC	None	0.10000000149011612	None	None	None	None
m54284U_191213_120042/3474351/ccs	PacBio_Hippocampus_Rep2	mm10_ERCC_SIRV	chr11	57011943	57291422	+	13	4469	33011	281047	ENSMUSG00000020524.16	ENCODEMT000281047	Gria1	ENCODEMT000281047	Known	ISM	Both	0.800000011920929	None	None	None	None
m54284U_191213_120042/139463424/ccs	PacBio_Hippocampus_Rep2	mm10_ERCC_SIRV	chr17	35838232	35834811	-	4	1685	47295	123634	ENSMUSG00000001525.10	ENSMUST00000001566.9	Tubb5	Tubb5-201	Known	Known	None	0.10000000149011612	None	None	None	None
m54284U_191212_053548/175506799/ccs	PacBio_Hippocampus_Rep1	mm10_ERCC_SIRV	chr6	87851012	87843174	-	5	1495	18039	47189	ENSMUSG00000030057.15	ENSMUST00000113619.7	Cnbp	Cnbp-203	Known	Known	None	0.25	None	None	None	None
m54284U_191109_043049/57411858/ccs	PacBio_Cortex_Rep2	mm10_ERCC_SIRV	chr3	98339924	98313171	-	12	1826	8997	23596	ENSMUSG00000053398.11	ENSMUST00000065793.11	Phgdh	Phgdh-201	Known	Known	None	0.20000000298023224	None	None	None	None
m54284U_191109_043049/128058238/ccs	PacBio_Cortex_Rep2	mm10_ERCC_SIRV	chrX	136822828	136837664	+	7	2473	53294	138350	ENSMUSG00000031425.15	ENSMUST00000033800.12	Plp1	Plp1-201	Known	Known	None	0.75	None	None	None	None
m54284U_191109_043049/142608941/ccs	PacBio_Cortex_Rep2	mm10_ERCC_SIRV	chr19	44135629	44110032	-	14	4435	50921	282428	ENSMUSG00000025200.7	ENCODEMT000282428	Cwf19l1	ENCODEMT000282428	Known	NIC	None	0.25	None	None	None	None
m54284U_191213_120042/11078351/ccs	PacBio_Hippocampus_Rep2	mm10_ERCC_SIRV	chr11	57011762	57327794	+	16	3144	33011	86577	ENSMUSG00000020524.16	ENSMUST00000094179.10	Gria1	Gria1-202	Known	Known	None	0.699999988079071	None	None	None	None
m54284U_191212_053548/175572730/ccs	PacBio_Hippocampus_Rep1	mm10_ERCC_SIRV	chr6	87851021	87843174	-	5	1531	18039	47186	ENSMUSG00000030057.15	ENSMUST00000204653.2	Cnbp	Cnbp-208	Known	Known	None	0.25	None	None	None	None
m54284U_191213_120042/170330422/ccs	PacBio_Hippocampus_Rep2	mm10_ERCC_SIRV	chr15	81105146	81044146	-	2	1539	43821	282453	ENSMUSG00000042292.16	ENCODEMT000282453	Mrtfa	ENCODEMT000282453	Known	ISM	Prefix	0.800000011920929	None	None	None	None
m54284U_191212_053548/154993780/ccs	PacBio_Hippocampus_Rep1	mm10_ERCC_SIRV	chr13	90089740	90105448	+	4	1263	39586	102711	ENSMUSG00000012422.14	ENSMUST00000161568.7	Tmem167	Tmem167-203	Known	Known	None	0.5	None	None	None	None
m54284U_191213_120042/51448570/ccs	PacBio_Hippocampus_Rep2	mm10_ERCC_SIRV	chr5	63968878	63909653	-	7	2466	14083	36751	ENSMUSG00000047881.14	ENSMUST00000154169.3	Rell1	Rell1-204	Known	Known	None	0.8500000238418579	None	None	None	None
m54284U_191212_053548/21365129/ccs	PacBio_Hippocampus_Rep1	mm10_ERCC_SIRV	chr1	85894609	85908658	+	6	1885	1440	3536	ENSMUSG00000026223.15	ENSMUST00000027425.15	Itm2c	Itm2c-201	Known	Known	None	0.800000011920929	None	None	None	None
m54284U_191213_120042/139265184/ccs	PacBio_Hippocampus_Rep2	mm10_ERCC_SIRV	chr9	40801915	40805198	+	8	2010	27474	282165	ENSMUSG00000015656.17	ENCODEMT000282165	Hspa8	ENCODEMT000282165	Known	ISM	Suffix	0.25	None	None	None	None
m54284U_191213_120042/70387533/ccs	PacBio_Hippocampus_Rep2	mm10_ERCC_SIRV	chr7	44384114	44400029	+	11	2482	21276	55296	ENSMUSG00000030731.13	ENSMUST00000118962.7	Syt3	Syt3-202	Known	Known	None	0.10000000149011612	None	None	None	None
m54284U_191213_120042/139855212/ccs	PacBio_Hippocampus_Rep2	mm10_ERCC_SIRV	chr17	35838209	35834811	-	4	1662	47295	123634	ENSMUSG00000001525.10	ENSMUST00000001566.9	Tubb5	Tubb5-201	Known	Known	None	0.10000000149011612	None	None	None	None
m54284U_191212_053548/8062949/ccs	PacBio_Hippocampus_Rep1	mm10_ERCC_SIRV	chr19	44135844	44110031	-	14	2155	50921	133485	ENSMUSG00000025200.7	ENSMUST00000026218.6	Cwf19l1	Cwf19l1-201	Known	Known	None	0.25	None	None	None	None
m54284U_191213_120042/12518421/ccs	PacBio_Hippocampus_Rep2	mm10_ERCC_SIRV	chr11	57011762	57327793	+	16	3143	33011	86577	ENSMUSG00000020524.16	ENSMUST00000094179.10	Gria1	Gria1-202	Known	Known	None	0.699999988079071	None	None	None	None
m54284U_191109_043049/131992036/ccs	PacBio_Cortex_Rep2	mm10_ERCC_SIRV	chrX	136822828	136837664	+	7	2473	53294	138350	ENSMUSG00000031425.15	ENSMUST00000033800.12	Plp1	Plp1-201	Known	Known	None	0.75	None	None	None	None
m54284U_191109_043049/57607230/ccs	PacBio_Cortex_Rep2	mm10_ERCC_SIRV	chr3	98339890	98313171	-	12	1792	8997	23596	ENSMUSG00000053398.11	ENSMUST00000065793.11	Phgdh	Phgdh-201	Known	Known	None	0.20000000298023224	None	None	None	None
m54284U_191212_053548/175704802/ccs	PacBio_Hippocampus_Rep1	mm10_ERCC_SIRV	chr6	87851021	87843174	-	5	1531	18039	47186	ENSMUSG00000030057.15	ENSMUST00000204653.2	Cnbp	Cnbp-208	Known	Known	None	0.25	None	None	None	None
m54284U_191212_053548/163449125/ccs	PacBio_Hippocampus_Rep1	mm10_ERCC_SIRV	chr15	81064420	81070947	+	1	6549	67594	282454	ENCODEMG000067594	ENCODEMT000282454	ENCODEMG000067594	ENCODEMT000282454	Antisense	Antisense	None	1.0	None	None	None	None
m54284U_191212_053548/41551321/ccs	PacBio_Hippocampus_Rep1	mm10_ERCC_SIRV	chr19	44135865	44110031	-	14	2176	50921	133485	ENSMUSG00000025200.7	ENSMUST00000026218.6	Cwf19l1	Cwf19l1-201	Known	Known	None	0.25	None	None	None	None
m54284U_191212_053548/23331798/ccs	PacBio_Hippocampus_Rep1	mm10_ERCC_SIRV	chr1	85894609	85908658	+	6	1885	1440	3536	ENSMUSG00000026223.15	ENSMUST00000027425.15	Itm2c	Itm2c-201	Known	Known	None	0.800000011920929	None	None	None	None
m54284U_191212_053548/156633147/ccs	PacBio_Hippocampus_Rep1	mm10_ERCC_SIRV	chr13	90089740	90106995	+	4	2810	39586	102711	ENSMUSG00000012422.14	ENSMUST00000161568.7	Tmem167	Tmem167-203	Known	Known	None	0.25	None	None	None	None
m54284U_191212_053548/175767963/ccs	PacBio_Hippocampus_Rep1	mm10_ERCC_SIRV	chr6	87851005	87843174	-	5	1494	18039	47189	ENSMUSG00000030057.15	ENSMUST00000113619.7	Cnbp	Cnbp-203	Known	Known	None	0.25	None	None	None	None
m54284U_191213_120042/94242010/ccs	PacBio_Hippocampus_Rep2	mm10_ERCC_SIRV	chr7	44384114	44400028	+	11	2481	21276	55296	ENSMUSG00000030731.13	ENSMUST00000118962.7	Syt3	Syt3-202	Known	Known	None	0.10000000149011612	None	None	None	None
m54284U_191213_120042/13238827/ccs	PacBio_Hippocampus_Rep2	mm10_ERCC_SIRV	chr11	57011762	57327788	+	16	3138	33011	86577	ENSMUSG00000020524.16	ENSMUST00000094179.10	Gria1	Gria1-202	Known	Known	None	0.8500000238418579	None	None	None	None
m54284U_191213_120042/140707015/ccs	PacBio_Hippocampus_Rep2	mm10_ERCC_SIRV	chr17	35838234	35834811	-	4	1687	47295	123634	ENSMUSG00000001525.10	ENSMUST00000001566.9	Tubb5	Tubb5-201	Known	Known	None	0.10000000149011612	None	None	None	None
m54284U_191107_221739/167183835/ccs	PacBio_Cortex_Rep1	mm10_ERCC_SIRV	chr9	40801916	40805199	+	8	2005	27474	282165	ENSMUSG00000015656.17	ENCODEMT000282165	Hspa8	ENCODEMT000282165	Known	ISM	Suffix	0.25	None	None	None	None
m54284U_191109_043049/132646742/ccs	PacBio_Cortex_Rep2	mm10_ERCC_SIRV	chrX	136822828	136837454	+	7	2263	53294	138350	ENSMUSG00000031425.15	ENSMUST00000033800.12	Plp1	Plp1-201	Known	Known	None	0.30000001192092896	None	None	None	None
m54284U_191212_053548/81660455/ccs	PacBio_Hippocampus_Rep1	mm10_ERCC_SIRV	chr19	44135857	44110031	-	14	2168	50921	133485	ENSMUSG00000025200.7	ENSMUST00000026218.6	Cwf19l1	Cwf19l1-201	Known	Known	None	0.25	None	None	None	None
m54284U_191107_221739/46139881/ccs	PacBio_Cortex_Rep1	mm10_ERCC_SIRV	chr15	81065469	81070947	+	1	5479	67594	282454	ENCODEMG000067594	ENCODEMT000282454	ENCODEMG000067594	ENCODEMT000282454	Antisense	Antisense	None	1.0	None	None	None	None
m54284U_191213_120042/70911973/ccs	PacBio_Hippocampus_Rep2	mm10_ERCC_SIRV	chr5	63968875	63909653	-	7	2463	14083	36751	ENSMUSG00000047881.14	ENSMUST00000154169.3	Rell1	Rell1-204	Known	Known	None	0.8500000238418579	None	None	None	None
m54284U_191109_043049/58067224/ccs	PacBio_Cortex_Rep2	mm10_ERCC_SIRV	chr3	98339923	98313171	-	12	1825	8997	23596	ENSMUSG00000053398.11	ENSMUST00000065793.11	Phgdh	Phgdh-201	Known	Known	None	0.20000000298023224	None	None	None	None
m54284U_191212_053548/176489296/ccs	PacBio_Hippocampus_Rep1	mm10_ERCC_SIRV	chr6	87851005	87843174	-	5	1515	18039	47186	ENSMUSG00000030057.15	ENSMUST00000204653.2	Cnbp	Cnbp-208	Known	Known	None	0.25	None	None	None	None
m54284U_191212_053548/20709642/ccs	PacBio_Hippocampus_Rep1	mm10_ERCC_SIRV	chr15	81066671	81070947	+	1	4277	67594	282454	ENCODEMG000067594	ENCODEMT000282454	ENCODEMG000067594	ENCODEMT000282454	Antisense	Antisense	None	1.0	None	None	None	None
m54284U_191213_120042/17433698/ccs	PacBio_Hippocampus_Rep2	mm10_ERCC_SIRV	chr11	57011558	57309906	+	14	2600	33011	281028	ENSMUSG00000020524.16	ENCODEMT000281028	Gria1	ENCODEMT000281028	Known	ISM	Both	0.5	None	None	None	None
m54284U_191212_053548/25886961/ccs	PacBio_Hippocampus_Rep1	mm10_ERCC_SIRV	chr1	85894609	85908658	+	6	1885	1440	3536	ENSMUSG00000026223.15	ENSMUST00000027425.15	Itm2c	Itm2c-201	Known	Known	None	0.800000011920929	None	None	None	None
m54284U_191109_043049/135988884/ccs	PacBio_Cortex_Rep2	mm10_ERCC_SIRV	chrX	136822828	136837664	+	7	2473	53294	138350	ENSMUSG00000031425.15	ENSMUST00000033800.12	Plp1	Plp1-201	Known	Known	None	0.75	None	None	None	None
m54284U_191212_053548/117311336/ccs	PacBio_Hippocampus_Rep1	mm10_ERCC_SIRV	chr15	81066673	81070947	+	1	4275	67594	282454	ENCODEMG000067594	ENCODEMT000282454	ENCODEMG000067594	ENCODEMT000282454	Antisense	Antisense	None	1.0	None	None	None	None
m54284U_191212_053548/92733472/ccs	PacBio_Hippocampus_Rep1	mm10_ERCC_SIRV	chr19	44135847	44110031	-	14	2158	50921	133485	ENSMUSG00000025200.7	ENSMUST00000026218.6	Cwf19l1	Cwf19l1-201	Known	Known	None	0.25	None	None	None	None
m54284U_191212_053548/162988455/ccs	PacBio_Hippocampus_Rep1	mm10_ERCC_SIRV	chr13	90089740	90107880	+	4	3695	39586	102711	ENSMUSG00000012422.14	ENSMUST00000161568.7	Tmem167	Tmem167-203	Known	Known	None	0.25	None	None	None	None
m54284U_191213_120042/142869736/ccs	PacBio_Hippocampus_Rep2	mm10_ERCC_SIRV	chr17	35838232	35834811	-	4	1685	47295	123634	ENSMUSG00000001525.10	ENSMUST00000001566.9	Tubb5	Tubb5-201	Known	Known	None	0.10000000149011612	None	None	None	None
m54284U_191213_120042/107153786/ccs	PacBio_Hippocampus_Rep2	mm10_ERCC_SIRV	chr7	44384114	44400029	+	11	2482	21276	55296	ENSMUSG00000030731.13	ENSMUST00000118962.7	Syt3	Syt3-202	Known	Known	None	0.10000000149011612	None	None	None	None
m54284U_191109_043049/98109492/ccs	PacBio_Cortex_Rep2	mm10_ERCC_SIRV	chr9	40801916	40805185	+	8	1983	27474	282165	ENSMUSG00000015656.17	ENCODEMT000282165	Hspa8	ENCODEMT000282165	Known	ISM	Suffix	0.3499999940395355	None	None	None	None
m54284U_191109_043049/169675325/ccs	PacBio_Cortex_Rep2	mm10_ERCC_SIRV	chr15	81067480	81067637	+	1	158	67594	282454	ENCODEMG000067594	ENCODEMT000282454	ENCODEMG000067594	ENCODEMT000282454	Antisense	Antisense	None	0.6000000238418579	None	None	None	None
m54284U_191212_053548/177145411/ccs	PacBio_Hippocampus_Rep1	mm10_ERCC_SIRV	chr6	87851047	87843174	-	5	1560	18039	47187	ENSMUSG00000030057.15	ENSMUST00000032138.14	Cnbp	Cnbp-201	Known	Known	None	0.25	None	None	None	None
m54284U_191109_043049/9439340/ccs	PacBio_Cortex_Rep2	mm10_ERCC_SIRV	chr15	81067481	81067656	+	1	176	67594	282454	ENCODEMG000067594	ENCODEMT000282454	ENCODEMG000067594	ENCODEMT000282454	Antisense	Antisense	None	0.6000000238418579	None	None	None	None
m54284U_191213_120042/17891554/ccs	PacBio_Hippocampus_Rep2	mm10_ERCC_SIRV	chr11	57011762	57327787	+	16	3137	33011	86576	ENSMUSG00000020524.16	ENSMUST00000036315.15	Gria1	Gria1-201	Known	Known	None	0.800000011920929	None	None	None	None
m54284U_191212_053548/96666177/ccs	PacBio_Hippocampus_Rep1	mm10_ERCC_SIRV	chr15	81069149	81070947	+	1	1799	67594	282454	ENCODEMG000067594	ENCODEMT000282454	ENCODEMG000067594	ENCODEMT000282454	Antisense	Antisense	None	1.0	None	None	None	None
m54284U_191212_053548/105317840/ccs	PacBio_Hippocampus_Rep1	mm10_ERCC_SIRV	chr19	44135858	44110031	-	14	2169	50921	133485	ENSMUSG00000025200.7	ENSMUST00000026218.6	Cwf19l1	Cwf19l1-201	Known	Known	None	0.25	None	None	None	None
m54284U_191212_053548/178847975/ccs	PacBio_Hippocampus_Rep1	mm10_ERCC_SIRV	chr6	87851065	87843174	-	5	1578	18039	47187	ENSMUSG00000030057.15	ENSMUST00000032138.14	Cnbp	Cnbp-201	Known	Known	None	0.25	None	None	None	None
m54284U_191109_043049/137037107/ccs	PacBio_Cortex_Rep2	mm10_ERCC_SIRV	chrX	136822828	136837664	+	7	2473	53294	138350	ENSMUSG00000031425.15	ENSMUST00000033800.12	Plp1	Plp1-201	Known	Known	None	0.75	None	None	None	None
m54284U_191109_043049/58654731/ccs	PacBio_Cortex_Rep2	mm10_ERCC_SIRV	chr3	98339916	98313171	-	12	1818	8997	23596	ENSMUSG00000053398.11	ENSMUST00000065793.11	Phgdh	Phgdh-201	Known	Known	None	0.20000000298023224	None	None	None	None
m54284U_191212_053548/29427938/ccs	PacBio_Hippocampus_Rep1	mm10_ERCC_SIRV	chr1	85894609	85908701	+	6	1928	1440	3536	ENSMUSG00000026223.15	ENSMUST00000027425.15	Itm2c	Itm2c-201	Known	Known	None	0.05000000074505806	None	None	None	None
m54284U_191212_053548/173148644/ccs	PacBio_Hippocampus_Rep1	mm10_ERCC_SIRV	chr15	81069149	81070947	+	1	1799	67594	282454	ENCODEMG000067594	ENCODEMT000282454	ENCODEMG000067594	ENCODEMT000282454	Antisense	Antisense	None	1.0	None	None	None	None
m54284U_191213_120042/163578502/ccs	PacBio_Hippocampus_Rep2	mm10_ERCC_SIRV	chr7	44384114	44400029	+	11	2482	21276	55296	ENSMUSG00000030731.13	ENSMUST00000118962.7	Syt3	Syt3-202	Known	Known	None	0.10000000149011612	None	None	None	None
m54284U_191213_120042/36308215/ccs	PacBio_Hippocampus_Rep2	mm10_ERCC_SIRV	chr13	90089740	90105448	+	4	1263	39586	102711	ENSMUSG00000012422.14	ENSMUST00000161568.7	Tmem167	Tmem167-203	Known	Known	None	0.5	None	None	None	None
m54284U_191213_120042/72810593/ccs	PacBio_Hippocampus_Rep2	mm10_ERCC_SIRV	chr5	63968823	63909653	-	7	2411	14083	36751	ENSMUSG00000047881.14	ENSMUST00000154169.3	Rell1	Rell1-204	Known	Known	None	0.8500000238418579	None	None	None	None
m54284U_191213_120042/78579026/ccs	PacBio_Hippocampus_Rep2	mm10_ERCC_SIRV	chr15	81069149	81070947	+	1	1799	67594	282454	ENCODEMG000067594	ENCODEMT000282454	ENCODEMG000067594	ENCODEMT000282454	Antisense	Antisense	None	1.0	None	None	None	None
m54284U_191109_043049/10291184/ccs	PacBio_Cortex_Rep2	mm10_ERCC_SIRV	chr9	40801917	40805200	+	8	1977	27474	282165	ENSMUSG00000015656.17	ENCODEMT000282165	Hspa8	ENCODEMT000282165	Known	ISM	Suffix	0.20000000298023224	None	None	None	None
m54284U_191213_120042/20907115/ccs	PacBio_Hippocampus_Rep2	mm10_ERCC_SIRV	chr11	57011762	57327794	+	16	3144	33011	86577	ENSMUSG00000020524.16	ENSMUST00000094179.10	Gria1	Gria1-202	Known	Known	None	0.699999988079071	None	None	None	None
m54284U_191213_120042/144704723/ccs	PacBio_Hippocampus_Rep2	mm10_ERCC_SIRV	chr17	35838232	35834811	-	4	1685	47295	123634	ENSMUSG00000001525.10	ENSMUST00000001566.9	Tubb5	Tubb5-201	Known	Known	None	0.10000000149011612	None	None	None	None
m54284U_191212_053548/179700429/ccs	PacBio_Hippocampus_Rep1	mm10_ERCC_SIRV	chr6	87851046	87843174	-	5	1556	18039	47186	ENSMUSG00000030057.15	ENSMUST00000204653.2	Cnbp	Cnbp-208	Known	Known	None	0.25	None	None	None	None
m54284U_191109_043049/138218272/ccs	PacBio_Cortex_Rep2	mm10_ERCC_SIRV	chrX	136822828	136836539	+	7	1243	53294	138351	ENSMUSG00000031425.15	ENSMUST00000113085.1	Plp1	Plp1-202	Known	Known	None	0.5	None	None	None	None
m54284U_191213_120042/10619335/ccs	PacBio_Hippocampus_Rep2	mm10_ERCC_SIRV	chr19	44114123	44110031	-	3	1176	50921	282421	ENSMUSG00000025200.7	ENCODEMT000282421	Cwf19l1	ENCODEMT000282421	Known	ISM	Suffix	0.25	None	None	None	None
m54284U_191212_053548/160433943/ccs	PacBio_Hippocampus_Rep1	mm10_ERCC_SIRV	chr15	81069150	81070947	+	1	1798	67594	282454	ENCODEMG000067594	ENCODEMT000282454	ENCODEMG000067594	ENCODEMT000282454	Antisense	Antisense	None	1.0	None	None	None	None
m54284U_191213_120042/82118467/ccs	PacBio_Hippocampus_Rep2	mm10_ERCC_SIRV	chr5	63915936	63909653	-	2	2153	14083	282455	ENSMUSG00000047881.14	ENCODEMT000282455	Rell1	ENCODEMT000282455	Known	NNC	None	0.8500000238418579	None	None	None	None
m54284U_191109_043049/59048371/ccs	PacBio_Cortex_Rep2	mm10_ERCC_SIRV	chr3	98339916	98313171	-	12	1818	8997	23596	ENSMUSG00000053398.11	ENSMUST00000065793.11	Phgdh	Phgdh-201	Known	Known	None	0.20000000298023224	None	None	None	None
m54284U_191212_053548/31459055/ccs	PacBio_Hippocampus_Rep1	mm10_ERCC_SIRV	chr1	85894609	85908658	+	6	1885	1440	3536	ENSMUSG00000026223.15	ENSMUST00000027425.15	Itm2c	Itm2c-201	Known	Known	None	0.800000011920929	None	None	None	None
m54284U_191213_120042/145689174/ccs	PacBio_Hippocampus_Rep2	mm10_ERCC_SIRV	chr15	81069504	81070947	+	1	1444	67594	282454	ENCODEMG000067594	ENCODEMT000282454	ENCODEMG000067594	ENCODEMT000282454	Antisense	Antisense	None	1.0	None	None	None	None
m54284U_191213_120042/22743522/ccs	PacBio_Hippocampus_Rep2	mm10_ERCC_SIRV	chr11	57011936	57283707	+	12	2231	33011	281054	ENSMUSG00000020524.16	ENCODEMT000281054	Gria1	ENCODEMT000281054	Known	ISM	Prefix	0.30000001192092896	None	None	None	None
m54284U_191213_120042/177605433/ccs	PacBio_Hippocampus_Rep2	mm10_ERCC_SIRV	chr7	44384114	44400033	+	11	2513	21276	55298	ENSMUSG00000030731.13	ENSMUST00000118831.7	Syt3	Syt3-201	Known	Known	None	0.10000000149011612	None	None	None	None
m54284U_191212_053548/180029323/ccs	PacBio_Hippocampus_Rep1	mm10_ERCC_SIRV	chr6	87851029	87843174	-	5	1539	18039	47186	ENSMUSG00000030057.15	ENSMUST00000204653.2	Cnbp	Cnbp-208	Known	Known	None	0.25	None	None	None	None
m54284U_191109_043049/142410064/ccs	PacBio_Cortex_Rep2	mm10_ERCC_SIRV	chrX	136822828	136837454	+	7	2263	53294	138350	ENSMUSG00000031425.15	ENSMUST00000033800.12	Plp1	Plp1-201	Known	Known	None	0.30000001192092896	None	None	None	None
m54284U_191109_043049/86181672/ccs	PacBio_Cortex_Rep2	mm10_ERCC_SIRV	chr9	40801917	40805199	+	8	2004	27474	282165	ENSMUSG00000015656.17	ENCODEMT000282165	Hspa8	ENCODEMT000282165	Known	ISM	Suffix	0.25	None	None	None	None
m54284U_191213_120042/45023983/ccs	PacBio_Hippocampus_Rep2	mm10_ERCC_SIRV	chr13	90089740	90107673	+	4	3488	39586	102711	ENSMUSG00000012422.14	ENSMUST00000161568.7	Tmem167	Tmem167-203	Known	Known	None	0.15000000596046448	None	None	None	None
m54284U_191213_120042/152109146/ccs	PacBio_Hippocampus_Rep2	mm10_ERCC_SIRV	chr17	35838232	35834811	-	4	1685	47295	123634	ENSMUSG00000001525.10	ENSMUST00000001566.9	Tubb5	Tubb5-201	Known	Known	None	0.10000000149011612	None	None	None	None
m54284U_191213_120042/51185362/ccs	PacBio_Hippocampus_Rep2	mm10_ERCC_SIRV	chr19	44135857	44110031	-	14	2168	50921	133485	ENSMUSG00000025200.7	ENSMUST00000026218.6	Cwf19l1	Cwf19l1-201	Known	Known	None	0.25	None	None	None	None
m54284U_191213_120042/23921646/ccs	PacBio_Hippocampus_Rep2	mm10_ERCC_SIRV	chr11	57011762	57327787	+	16	3137	33011	86576	ENSMUSG00000020524.16	ENSMUST00000036315.15	Gria1	Gria1-201	Known	Known	None	0.800000011920929	None	None	None	None
m54284U_191212_053548/180095478/ccs	PacBio_Hippocampus_Rep1	mm10_ERCC_SIRV	chr6	87851069	87843174	-	5	1545	18039	278328	ENSMUSG00000030057.15	ENCODEMT000278328	Cnbp	ENCODEMT000278328	Known	NIC	None	0.25	None	None	None	None
m54284U_191107_221739/169214877/ccs	PacBio_Cortex_Rep1	mm10_ERCC_SIRV	chr15	81078571	81075183	-	1	3389	43821	282456	ENSMUSG00000042292.16	ENCODEMT000282456	Mrtfa	ENCODEMT000282456	Known	Genomic	None	0.800000011920929	None	None	None	None
m54284U_191212_053548/32442006/ccs	PacBio_Hippocampus_Rep1	mm10_ERCC_SIRV	chr1	85894609	85908661	+	6	1881	1440	3536	ENSMUSG00000026223.15	ENSMUST00000027425.15	Itm2c	Itm2c-201	Known	Known	None	0.800000011920929	None	None	None	None
m54284U_191109_043049/59179665/ccs	PacBio_Cortex_Rep2	mm10_ERCC_SIRV	chr3	98339926	98313171	-	12	1828	8997	23596	ENSMUSG00000053398.11	ENSMUST00000065793.11	Phgdh	Phgdh-201	Known	Known	None	0.20000000298023224	None	None	None	None
m54284U_191213_120042/171182483/ccs	PacBio_Hippocampus_Rep2	mm10_ERCC_SIRV	chr19	44135846	44110031	-	14	2157	50921	133485	ENSMUSG00000025200.7	ENSMUST00000026218.6	Cwf19l1	Cwf19l1-201	Known	Known	None	0.25	None	None	None	None
m54284U_191107_221739/101648125/ccs	PacBio_Cortex_Rep1	mm10_ERCC_SIRV	chr7	44384115	44400031	+	11	2483	21276	55296	ENSMUSG00000030731.13	ENSMUST00000118962.7	Syt3	Syt3-202	Known	Known	None	0.05000000074505806	None	None	None	None
m54284U_191109_043049/143394916/ccs	PacBio_Cortex_Rep2	mm10_ERCC_SIRV	chrX	136822828	136837453	+	7	2262	53294	138350	ENSMUSG00000031425.15	ENSMUST00000033800.12	Plp1	Plp1-201	Known	Known	None	0.30000001192092896	None	None	None	None
m54284U_191212_053548/39978274/ccs	PacBio_Hippocampus_Rep1	mm10_ERCC_SIRV	chr9	40801917	40805202	+	8	2007	27474	282165	ENSMUSG00000015656.17	ENCODEMT000282165	Hspa8	ENCODEMT000282165	Known	ISM	Suffix	0.25	None	None	None	None
m54284U_191213_120042/31982501/ccs	PacBio_Hippocampus_Rep2	mm10_ERCC_SIRV	chr11	57011762	57327717	+	16	3067	33011	86577	ENSMUSG00000020524.16	ENSMUST00000094179.10	Gria1	Gria1-202	Known	Known	None	0.75	None	None	None	None
m54284U_191213_120042/66715777/ccs	PacBio_Hippocampus_Rep2	mm10_ERCC_SIRV	chr13	90089740	90107880	+	4	3695	39586	102711	ENSMUSG00000012422.14	ENSMUST00000161568.7	Tmem167	Tmem167-203	Known	Known	None	0.25	None	None	None	None
m54284U_191213_120042/1050868/ccs	PacBio_Hippocampus_Rep2	mm10_ERCC_SIRV	chr6	87851031	87843174	-	5	1541	18039	47186	ENSMUSG00000030057.15	ENSMUST00000204653.2	Cnbp	Cnbp-208	Known	Known	None	0.25	None	None	None	None
m54284U_191213_120042/92668877/ccs	PacBio_Hippocampus_Rep2	mm10_ERCC_SIRV	chr15	81079383	81075888	-	1	3487	43821	282456	ENSMUSG00000042292.16	ENCODEMT000282456	Mrtfa	ENCODEMT000282456	Known	Genomic	None	0.6000000238418579	None	None	None	None
m54284U_191213_120042/108332422/ccs	PacBio_Hippocampus_Rep2	mm10_ERCC_SIRV	chr5	63968839	63909653	-	7	2427	14083	36751	ENSMUSG00000047881.14	ENSMUST00000154169.3	Rell1	Rell1-204	Known	Known	None	0.8500000238418579	None	None	None	None
m54284U_191213_120042/152832478/ccs	PacBio_Hippocampus_Rep2	mm10_ERCC_SIRV	chr17	35838288	35834811	-	4	1741	47295	123634	ENSMUSG00000001525.10	ENSMUST00000001566.9	Tubb5	Tubb5-201	Known	Known	None	0.10000000149011612	None	None	None	None
m54284U_191107_221739/11207847/ccs	PacBio_Cortex_Rep1	mm10_ERCC_SIRV	chr19	44114123	44110032	-	3	1175	50921	282421	ENSMUSG00000025200.7	ENCODEMT000282421	Cwf19l1	ENCODEMT000282421	Known	ISM	Suffix	0.25	None	None	None	None
m54284U_191212_053548/32704567/ccs	PacBio_Hippocampus_Rep1	mm10_ERCC_SIRV	chr1	85894609	85908658	+	6	1885	1440	3536	ENSMUSG00000026223.15	ENSMUST00000027425.15	Itm2c	Itm2c-201	Known	Known	None	0.800000011920929	None	None	None	None
m54284U_191109_043049/144245196/ccs	PacBio_Cortex_Rep2	mm10_ERCC_SIRV	chrX	136822828	136837664	+	7	2473	53294	138350	ENSMUSG00000031425.15	ENSMUST00000033800.12	Plp1	Plp1-201	Known	Known	None	0.75	None	None	None	None
m54284U_191213_120042/33817626/ccs	PacBio_Hippocampus_Rep2	mm10_ERCC_SIRV	chr11	57011762	57327787	+	16	3137	33011	86577	ENSMUSG00000020524.16	ENSMUST00000094179.10	Gria1	Gria1-202	Known	Known	None	0.800000011920929	None	None	None	None
m54284U_191213_120042/1510039/ccs	PacBio_Hippocampus_Rep2	mm10_ERCC_SIRV	chr6	87851019	87843174	-	5	1532	18039	47187	ENSMUSG00000030057.15	ENSMUST00000032138.14	Cnbp	Cnbp-201	Known	Known	None	0.25	None	None	None	None
m54284U_191107_221739/132187122/ccs	PacBio_Cortex_Rep1	mm10_ERCC_SIRV	chr7	44384115	44400029	+	11	2481	21276	55296	ENSMUSG00000030731.13	ENSMUST00000118962.7	Syt3	Syt3-202	Known	Known	None	0.10000000149011612	None	None	None	None
m54284U_191109_043049/59704152/ccs	PacBio_Cortex_Rep2	mm10_ERCC_SIRV	chr3	98339919	98313171	-	12	1821	8997	23596	ENSMUSG00000053398.11	ENSMUST00000065793.11	Phgdh	Phgdh-201	Known	Known	None	0.20000000298023224	None	None	None	None
m54284U_191212_053548/50922477/ccs	PacBio_Hippocampus_Rep1	mm10_ERCC_SIRV	chr9	40801917	40805202	+	8	2007	27474	282165	ENSMUSG00000015656.17	ENCODEMT000282165	Hspa8	ENCODEMT000282165	Known	ISM	Suffix	0.25	None	None	None	None
m54284U_191107_221739/126812763/ccs	PacBio_Cortex_Rep1	mm10_ERCC_SIRV	chr15	81085136	81089031	+	1	3896	67595	282457	ENCODEMG000067595	ENCODEMT000282457	ENCODEMG000067595	ENCODEMT000282457	Antisense	Antisense	None	0.20000000298023224	None	None	None	None
m54284U_191107_221739/81789699/ccs	PacBio_Cortex_Rep1	mm10_ERCC_SIRV	chr19	44135637	44110033	-	14	4442	50921	282428	ENSMUSG00000025200.7	ENCODEMT000282428	Cwf19l1	ENCODEMT000282428	Known	NIC	None	0.25	None	None	None	None
m54284U_191213_120042/90507524/ccs	PacBio_Hippocampus_Rep2	mm10_ERCC_SIRV	chr13	90089740	90108076	+	4	3891	39586	102711	ENSMUSG00000012422.14	ENSMUST00000161568.7	Tmem167	Tmem167-203	Known	Known	None	0.25	None	None	None	None
m54284U_191213_120042/1772350/ccs	PacBio_Hippocampus_Rep2	mm10_ERCC_SIRV	chr6	87851021	87843174	-	5	1531	18039	47186	ENSMUSG00000030057.15	ENSMUST00000204653.2	Cnbp	Cnbp-208	Known	Known	None	0.25	None	None	None	None
m54284U_191109_043049/145688583/ccs	PacBio_Cortex_Rep2	mm10_ERCC_SIRV	chrX	136822828	136837664	+	7	2473	53294	138350	ENSMUSG00000031425.15	ENSMUST00000033800.12	Plp1	Plp1-201	Known	Known	None	0.75	None	None	None	None
m54284U_191213_120042/39979154/ccs	PacBio_Hippocampus_Rep2	mm10_ERCC_SIRV	chr11	57011926	57327789	+	16	3140	33011	281058	ENSMUSG00000020524.16	ENCODEMT000281058	Gria1	ENCODEMT000281058	Known	NNC	None	0.699999988079071	None	None	None	None
m54284U_191212_053548/34996352/ccs	PacBio_Hippocampus_Rep1	mm10_ERCC_SIRV	chr1	85894609	85908658	+	6	1885	1440	3536	ENSMUSG00000026223.15	ENSMUST00000027425.15	Itm2c	Itm2c-201	Known	Known	None	0.800000011920929	None	None	None	None
m54284U_191213_120042/156567672/ccs	PacBio_Hippocampus_Rep2	mm10_ERCC_SIRV	chr17	35838278	35834811	-	4	1731	47295	123634	ENSMUSG00000001525.10	ENSMUST00000001566.9	Tubb5	Tubb5-201	Known	Known	None	0.10000000149011612	None	None	None	None
m54284U_191107_221739/150406183/ccs	PacBio_Cortex_Rep1	mm10_ERCC_SIRV	chr7	44384115	44400029	+	11	2481	21276	55296	ENSMUSG00000030731.13	ENSMUST00000118962.7	Syt3	Syt3-202	Known	Known	None	0.10000000149011612	None	None	None	None
m54284U_191212_053548/63309431/ccs	PacBio_Hippocampus_Rep1	mm10_ERCC_SIRV	chr15	81086637	81088861	+	1	2225	67595	282457	ENCODEMG000067595	ENCODEMT000282457	ENCODEMG000067595	ENCODEMT000282457	Antisense	Antisense	None	0.10000000149011612	None	None	None	None
m54284U_191213_120042/121965247/ccs	PacBio_Hippocampus_Rep2	mm10_ERCC_SIRV	chr5	63968903	63909653	-	7	2491	14083	36751	ENSMUSG00000047881.14	ENSMUST00000154169.3	Rell1	Rell1-204	Known	Known	None	0.8500000238418579	None	None	None	None
m54284U_191107_221739/138938302/ccs	PacBio_Cortex_Rep1	mm10_ERCC_SIRV	chr19	44135865	44110032	-	14	2175	50921	133485	ENSMUSG00000025200.7	ENSMUST00000026218.6	Cwf19l1	Cwf19l1-201	Known	Known	None	0.25	None	None	None	None
m54284U_191213_120042/29296877/ccs	PacBio_Hippocampus_Rep2	mm10_ERCC_SIRV	chr9	40801917	40805197	+	8	2002	27474	282165	ENSMUSG00000015656.17	ENCODEMT000282165	Hspa8	ENCODEMT000282165	Known	ISM	Suffix	0.25	None	None	None	None
m54284U_191109_043049/59899921/ccs	PacBio_Cortex_Rep2	mm10_ERCC_SIRV	chr3	98339924	98313171	-	12	1826	8997	23596	ENSMUSG00000053398.11	ENSMUST00000065793.11	Phgdh	Phgdh-201	Known	Known	None	0.20000000298023224	None	None	None	None
m54284U_191213_120042/1968391/ccs	PacBio_Hippocampus_Rep2	mm10_ERCC_SIRV	chr6	87851006	87843174	-	5	1519	18039	47187	ENSMUSG00000030057.15	ENSMUST00000032138.14	Cnbp	Cnbp-201	Known	Known	None	0.25	None	None	None	None
m54284U_191213_120042/42533167/ccs	PacBio_Hippocampus_Rep2	mm10_ERCC_SIRV	chr11	57011762	57327788	+	16	3138	33011	86577	ENSMUSG00000020524.16	ENSMUST00000094179.10	Gria1	Gria1-202	Known	Known	None	0.8500000238418579	None	None	None	None
m54284U_191109_043049/145819582/ccs	PacBio_Cortex_Rep2	mm10_ERCC_SIRV	chrX	136822828	136837664	+	7	2473	53294	138350	ENSMUSG00000031425.15	ENSMUST00000033800.12	Plp1	Plp1-201	Known	Known	None	0.75	None	None	None	None
m54284U_191212_053548/2426026/ccs	PacBio_Hippocampus_Rep1	mm10_ERCC_SIRV	chr19	44135858	44110032	-	14	2168	50921	133485	ENSMUSG00000025200.7	ENSMUST00000026218.6	Cwf19l1	Cwf19l1-201	Known	Known	None	0.25	None	None	None	None
m54284U_191212_053548/35129590/ccs	PacBio_Hippocampus_Rep1	mm10_ERCC_SIRV	chr1	85894609	85908658	+	6	1885	1440	3536	ENSMUSG00000026223.15	ENSMUST00000027425.15	Itm2c	Itm2c-201	Known	Known	None	0.800000011920929	None	None	None	None
m54284U_191109_043049/33358782/ccs	PacBio_Cortex_Rep2	mm10_ERCC_SIRV	chr15	81093240	81091605	-	1	1636	43821	282458	ENSMUSG00000042292.16	ENCODEMT000282458	Mrtfa	ENCODEMT000282458	Known	Genomic	None	0.8500000238418579	None	None	None	None
m54284U_191213_120042/100467803/ccs	PacBio_Hippocampus_Rep2	mm10_ERCC_SIRV	chr13	90089740	90107678	+	4	3493	39586	102711	ENSMUSG00000012422.14	ENSMUST00000161568.7	Tmem167	Tmem167-203	Known	Known	None	0.20000000298023224	None	None	None	None
m54284U_191109_043049/129041890/ccs	PacBio_Cortex_Rep2	mm10_ERCC_SIRV	chr7	44384115	44400005	+	11	2484	21276	55298	ENSMUSG00000030731.13	ENSMUST00000118831.7	Syt3	Syt3-201	Known	Known	None	0.44999998807907104	None	None	None	None
m54284U_191213_120042/160303316/ccs	PacBio_Hippocampus_Rep2	mm10_ERCC_SIRV	chr17	35838227	35834811	-	4	1680	47295	123634	ENSMUSG00000001525.10	ENSMUST00000001566.9	Tubb5	Tubb5-201	Known	Known	None	0.10000000149011612	None	None	None	None
m54284U_191213_120042/2033465/ccs	PacBio_Hippocampus_Rep2	mm10_ERCC_SIRV	chr6	87851021	87843174	-	5	1531	18039	47186	ENSMUSG00000030057.15	ENSMUST00000204653.2	Cnbp	Cnbp-208	Known	Known	None	0.25	None	None	None	None
m54284U_191213_120042/48497455/ccs	PacBio_Hippocampus_Rep2	mm10_ERCC_SIRV	chr11	57011762	57327788	+	16	3138	33011	86577	ENSMUSG00000020524.16	ENSMUST00000094179.10	Gria1	Gria1-202	Known	Known	None	0.8500000238418579	None	None	None	None
m54284U_191109_043049/147065161/ccs	PacBio_Cortex_Rep2	mm10_ERCC_SIRV	chrX	136822828	136837664	+	7	2473	53294	138350	ENSMUSG00000031425.15	ENSMUST00000033800.12	Plp1	Plp1-201	Known	Known	None	0.75	None	None	None	None
m54284U_191107_221739/2098/ccs	PacBio_Cortex_Rep1	mm10_ERCC_SIRV	chr9	40801918	40805159	+	8	1963	27474	282165	ENSMUSG00000015656.17	ENCODEMT000282165	Hspa8	ENCODEMT000282165	Known	ISM	Suffix	0.6000000238418579	None	None	None	None
m54284U_191212_053548/134284022/ccs	PacBio_Hippocampus_Rep1	mm10_ERCC_SIRV	chr19	44135881	44110032	-	14	2191	50921	133485	ENSMUSG00000025200.7	ENSMUST00000026218.6	Cwf19l1	Cwf19l1-201	Known	Known	None	0.25	None	None	None	None
m54284U_191213_120042/164693191/ccs	PacBio_Hippocampus_Rep2	mm10_ERCC_SIRV	chr15	81095774	81091605	-	1	4156	43821	282458	ENSMUSG00000042292.16	ENCODEMT000282458	Mrtfa	ENCODEMT000282458	Known	Genomic	None	0.8500000238418579	None	None	None	None
m54284U_191109_043049/60162781/ccs	PacBio_Cortex_Rep2	mm10_ERCC_SIRV	chr3	98339923	98313171	-	12	1825	8997	23596	ENSMUSG00000053398.11	ENSMUST00000065793.11	Phgdh	Phgdh-201	Known	Known	None	0.20000000298023224	None	None	None	None
m54284U_191213_120042/160956607/ccs	PacBio_Hippocampus_Rep2	mm10_ERCC_SIRV	chr5	63968851	63909653	-	7	2439	14083	36751	ENSMUSG00000047881.14	ENSMUST00000154169.3	Rell1	Rell1-204	Known	Known	None	0.8500000238418579	None	None	None	None
m54284U_191109_043049/128450750/ccs	PacBio_Cortex_Rep2	mm10_ERCC_SIRV	chr15	81096585	81093059	-	1	3518	43821	282458	ENSMUSG00000042292.16	ENCODEMT000282458	Mrtfa	ENCODEMT000282458	Known	Genomic	None	0.5	None	None	None	None
m54284U_191212_053548/36243796/ccs	PacBio_Hippocampus_Rep1	mm10_ERCC_SIRV	chr1	85894609	85908658	+	6	1885	1440	3536	ENSMUSG00000026223.15	ENSMUST00000027425.15	Itm2c	Itm2c-201	Known	Known	None	0.800000011920929	None	None	None	None
m54284U_191213_120042/2229079/ccs	PacBio_Hippocampus_Rep2	mm10_ERCC_SIRV	chr6	87851005	87843174	-	5	1494	18039	47189	ENSMUSG00000030057.15	ENSMUST00000113619.7	Cnbp	Cnbp-203	Known	Known	None	0.25	None	None	None	None
m54284U_191213_120042/111542871/ccs	PacBio_Hippocampus_Rep2	mm10_ERCC_SIRV	chr13	90089740	90105454	+	4	1269	39586	102711	ENSMUSG00000012422.14	ENSMUST00000161568.7	Tmem167	Tmem167-203	Known	Known	None	0.4000000059604645	None	None	None	None
m54284U_191213_120042/48630275/ccs	PacBio_Hippocampus_Rep2	mm10_ERCC_SIRV	chr11	57011943	57289391	+	13	2438	33011	281047	ENSMUSG00000020524.16	ENCODEMT000281047	Gria1	ENCODEMT000281047	Known	ISM	Both	0.4000000059604645	None	None	None	None
m54284U_191213_120042/54528550/ccs	PacBio_Hippocampus_Rep2	mm10_ERCC_SIRV	chr19	44135846	44110032	-	13	3853	50921	282459	ENSMUSG00000025200.7	ENCODEMT000282459	Cwf19l1	ENCODEMT000282459	Known	NIC	None	0.25	None	None	None	None
m54284U_191213_120042/123339713/ccs	PacBio_Hippocampus_Rep2	mm10_ERCC_SIRV	chr13	90089740	90107880	+	4	3674	39586	282460	ENSMUSG00000012422.14	ENCODEMT000282460	Tmem167	ENCODEMT000282460	Known	NNC	None	0.25	None	None	None	None
m54284U_191109_043049/147393181/ccs	PacBio_Cortex_Rep2	mm10_ERCC_SIRV	chrX	136822828	136837664	+	7	2473	53294	138350	ENSMUSG00000031425.15	ENSMUST00000033800.12	Plp1	Plp1-201	Known	Known	None	0.75	None	None	None	None
m54284U_191109_043049/151914100/ccs	PacBio_Cortex_Rep2	mm10_ERCC_SIRV	chr7	44384115	44400032	+	11	2511	21276	55298	ENSMUSG00000030731.13	ENSMUST00000118831.7	Syt3	Syt3-201	Known	Known	None	0.05000000074505806	None	None	None	None
m54284U_191213_120042/161811276/ccs	PacBio_Hippocampus_Rep2	mm10_ERCC_SIRV	chr17	35838294	35834811	-	4	1747	47295	123634	ENSMUSG00000001525.10	ENSMUST00000001566.9	Tubb5	Tubb5-201	Known	Known	None	0.10000000149011612	None	None	None	None
m54284U_191107_221739/35915528/ccs	PacBio_Cortex_Rep1	mm10_ERCC_SIRV	chr15	81099241	81095507	-	1	3735	43821	282461	ENSMUSG00000042292.16	ENCODEMT000282461	Mrtfa	ENCODEMT000282461	Known	Genomic	None	0.800000011920929	None	None	None	None
m54284U_191107_221739/97780608/ccs	PacBio_Cortex_Rep1	mm10_ERCC_SIRV	chr9	40801918	40805191	+	8	2015	27474	282165	ENSMUSG00000015656.17	ENCODEMT000282165	Hspa8	ENCODEMT000282165	Known	ISM	Suffix	0.3499999940395355	None	None	None	None
m54284U_191213_120042/2688179/ccs	PacBio_Hippocampus_Rep2	mm10_ERCC_SIRV	chr6	87851016	87843174	-	5	1529	18039	47187	ENSMUSG00000030057.15	ENSMUST00000032138.14	Cnbp	Cnbp-201	Known	Known	None	0.25	None	None	None	None
m54284U_191212_053548/38012839/ccs	PacBio_Hippocampus_Rep1	mm10_ERCC_SIRV	chr1	85894609	85908658	+	6	1885	1440	3536	ENSMUSG00000026223.15	ENSMUST00000027425.15	Itm2c	Itm2c-201	Known	Known	None	0.800000011920929	None	None	None	None
m54284U_191109_043049/60295119/ccs	PacBio_Cortex_Rep2	mm10_ERCC_SIRV	chr3	98339928	98313171	-	12	1830	8997	23596	ENSMUSG00000053398.11	ENSMUST00000065793.11	Phgdh	Phgdh-201	Known	Known	None	0.20000000298023224	None	None	None	None
m54284U_191213_120042/49350916/ccs	PacBio_Hippocampus_Rep2	mm10_ERCC_SIRV	chr11	57011558	57309881	+	14	2575	33011	281028	ENSMUSG00000020524.16	ENCODEMT000281028	Gria1	ENCODEMT000281028	Known	ISM	Both	0.20000000298023224	None	None	None	None
m54284U_191109_043049/149947435/ccs	PacBio_Cortex_Rep2	mm10_ERCC_SIRV	chrX	136822828	136837664	+	7	2473	53294	138350	ENSMUSG00000031425.15	ENSMUST00000033800.12	Plp1	Plp1-201	Known	Known	None	0.75	None	None	None	None
m54284U_191213_120042/166988197/ccs	PacBio_Hippocampus_Rep2	mm10_ERCC_SIRV	chr13	90089740	90113653	+	5	3062	39586	282462	ENSMUSG00000012422.14	ENCODEMT000282462	Tmem167	ENCODEMT000282462	Known	NIC	None	0.6499999761581421	None	None	None	None
m54284U_191107_221739/38928628/ccs	PacBio_Cortex_Rep1	mm10_ERCC_SIRV	chr15	81097727	81095512	-	1	2216	43821	282461	ENSMUSG00000042292.16	ENCODEMT000282461	Mrtfa	ENCODEMT000282461	Known	Genomic	None	0.699999988079071	None	None	None	None
m54284U_191107_221739/55051857/ccs	PacBio_Cortex_Rep1	mm10_ERCC_SIRV	chr19	44135858	44110033	-	14	2167	50921	133485	ENSMUSG00000025200.7	ENSMUST00000026218.6	Cwf19l1	Cwf19l1-201	Known	Known	None	0.25	None	None	None	None
m54284U_191107_221739/29689734/ccs	PacBio_Cortex_Rep1	mm10_ERCC_SIRV	chr5	63968881	63909654	-	7	2468	14083	36751	ENSMUSG00000047881.14	ENSMUST00000154169.3	Rell1	Rell1-204	Known	Known	None	0.800000011920929	None	None	None	None
m54284U_191109_043049/162267168/ccs	PacBio_Cortex_Rep2	mm10_ERCC_SIRV	chr7	44384115	44400027	+	11	2479	21276	55296	ENSMUSG00000030731.13	ENSMUST00000118962.7	Syt3	Syt3-202	Known	Known	None	0.10000000149011612	None	None	None	None
m54284U_191213_120042/2754116/ccs	PacBio_Hippocampus_Rep2	mm10_ERCC_SIRV	chr6	87850978	87843174	-	5	1491	18039	47187	ENSMUSG00000030057.15	ENSMUST00000032138.14	Cnbp	Cnbp-201	Known	Known	None	0.25	None	None	None	None
m54284U_191107_221739/28770626/ccs	PacBio_Cortex_Rep1	mm10_ERCC_SIRV	chr15	81098523	81096411	-	1	2113	43821	282461	ENSMUSG00000042292.16	ENCODEMT000282461	Mrtfa	ENCODEMT000282461	Known	Genomic	None	0.4000000059604645	None	None	None	None
m54284U_191213_120042/167576357/ccs	PacBio_Hippocampus_Rep2	mm10_ERCC_SIRV	chr17	35838271	35834811	-	4	1724	47295	123634	ENSMUSG00000001525.10	ENSMUST00000001566.9	Tubb5	Tubb5-201	Known	Known	None	0.10000000149011612	None	None	None	None
m54284U_191213_120042/53674782/ccs	PacBio_Hippocampus_Rep2	mm10_ERCC_SIRV	chr11	57011762	57327786	+	16	3136	33011	86577	ENSMUSG00000020524.16	ENSMUST00000094179.10	Gria1	Gria1-202	Known	Known	None	0.75	None	None	None	None
m54284U_191107_221739/32573429/ccs	PacBio_Cortex_Rep1	mm10_ERCC_SIRV	chr5	63910752	63909625	-	1	1230	14083	282363	ENSMUSG00000047881.14	ENCODEMT000282363	Rell1	ENCODEMT000282363	Known	ISM	None	0.800000011920929	None	None	None	None
m54284U_191212_053548/44894721/ccs	PacBio_Hippocampus_Rep1	mm10_ERCC_SIRV	chr1	85894609	85908658	+	6	1885	1440	3536	ENSMUSG00000026223.15	ENSMUST00000027425.15	Itm2c	Itm2c-201	Known	Known	None	0.800000011920929	None	None	None	None
m54284U_191212_053548/114755453/ccs	PacBio_Hippocampus_Rep1	mm10_ERCC_SIRV	chr9	40801918	40805181	+	8	1973	27474	282165	ENSMUSG00000015656.17	ENCODEMT000282165	Hspa8	ENCODEMT000282165	Known	ISM	Suffix	0.44999998807907104	None	None	None	None
m54284U_191109_043049/151652983/ccs	PacBio_Cortex_Rep2	mm10_ERCC_SIRV	chrX	136822828	136837664	+	7	2368	53294	138351	ENSMUSG00000031425.15	ENSMUST00000113085.1	Plp1	Plp1-202	Known	Known	None	0.75	None	None	None	None
m54284U_191109_043049/130745022/ccs	PacBio_Cortex_Rep2	mm10_ERCC_SIRV	chr19	44135858	44110033	-	14	2167	50921	133485	ENSMUSG00000025200.7	ENSMUST00000026218.6	Cwf19l1	Cwf19l1-201	Known	Known	None	0.25	None	None	None	None
m54284U_191213_120042/3213456/ccs	PacBio_Hippocampus_Rep2	mm10_ERCC_SIRV	chr6	87851048	87843174	-	5	1537	18039	47189	ENSMUSG00000030057.15	ENSMUST00000113619.7	Cnbp	Cnbp-203	Known	Known	None	0.25	None	None	None	None
m54284U_191109_043049/60753444/ccs	PacBio_Cortex_Rep2	mm10_ERCC_SIRV	chr3	98339896	98313171	-	12	1798	8997	23596	ENSMUSG00000053398.11	ENSMUST00000065793.11	Phgdh	Phgdh-201	Known	Known	None	0.20000000298023224	None	None	None	None
m54284U_191213_120042/38207911/ccs	PacBio_Hippocampus_Rep2	mm10_ERCC_SIRV	chr15	81104970	81099683	-	1	5288	43821	282463	ENSMUSG00000042292.16	ENCODEMT000282463	Mrtfa	ENCODEMT000282463	Known	Genomic	None	0.699999988079071	None	None	None	None
m54284U_191109_043049/177406511/ccs	PacBio_Cortex_Rep2	mm10_ERCC_SIRV	chr7	44384134	44400031	+	11	2471	21276	282305	ENSMUSG00000030731.13	ENCODEMT000282305	Syt3	ENCODEMT000282305	Known	NNC	None	0.10000000149011612	None	None	None	None
m54284U_191213_120042/55970562/ccs	PacBio_Hippocampus_Rep2	mm10_ERCC_SIRV	chr11	57011762	57327788	+	16	3138	33011	86577	ENSMUSG00000020524.16	ENSMUST00000094179.10	Gria1	Gria1-202	Known	Known	None	0.8500000238418579	None	None	None	None
m54284U_191212_053548/10487391/ccs	PacBio_Hippocampus_Rep1	mm10_ERCC_SIRV	chr19	44135813	44110033	-	14	2122	50921	133485	ENSMUSG00000025200.7	ENSMUST00000026218.6	Cwf19l1	Cwf19l1-201	Known	Known	None	0.25	None	None	None	None
m54284U_191107_221739/24446571/ccs	PacBio_Cortex_Rep1	mm10_ERCC_SIRV	chr13	90089741	90106824	+	4	2638	39586	102711	ENSMUSG00000012422.14	ENSMUST00000161568.7	Tmem167	Tmem167-203	Known	Known	None	0.5	None	None	None	None
m54284U_191107_221739/61802904/ccs	PacBio_Cortex_Rep1	mm10_ERCC_SIRV	chr15	81105128	81099686	-	1	5330	43821	282463	ENSMUSG00000042292.16	ENCODEMT000282463	Mrtfa	ENCODEMT000282463	Known	Genomic	None	0.6000000238418579	None	None	None	None
m54284U_191212_053548/51905377/ccs	PacBio_Hippocampus_Rep1	mm10_ERCC_SIRV	chr1	85894609	85908658	+	6	1885	1440	3536	ENSMUSG00000026223.15	ENSMUST00000027425.15	Itm2c	Itm2c-201	Known	Known	None	0.800000011920929	None	None	None	None
m54284U_191109_043049/155846740/ccs	PacBio_Cortex_Rep2	mm10_ERCC_SIRV	chrX	136822828	136837664	+	7	2368	53294	138351	ENSMUSG00000031425.15	ENSMUST00000113085.1	Plp1	Plp1-202	Known	Known	None	0.75	None	None	None	None
m54284U_191213_120042/3343473/ccs	PacBio_Hippocampus_Rep2	mm10_ERCC_SIRV	chr6	87851021	87843174	-	5	1531	18039	47186	ENSMUSG00000030057.15	ENSMUST00000204653.2	Cnbp	Cnbp-208	Known	Known	None	0.25	None	None	None	None
m54284U_191213_120042/169541671/ccs	PacBio_Hippocampus_Rep2	mm10_ERCC_SIRV	chr17	35838202	35834811	-	4	1655	47295	123634	ENSMUSG00000001525.10	ENSMUST00000001566.9	Tubb5	Tubb5-201	Known	Known	None	0.10000000149011612	None	None	None	None
m54284U_191213_120042/32835769/ccs	PacBio_Hippocampus_Rep2	mm10_ERCC_SIRV	chr15	81105122	81099716	-	1	5288	43821	282463	ENSMUSG00000042292.16	ENCODEMT000282463	Mrtfa	ENCODEMT000282463	Known	Genomic	None	0.75	None	None	None	None
m54284U_191213_120042/65014150/ccs	PacBio_Hippocampus_Rep2	mm10_ERCC_SIRV	chr9	40801919	40805199	+	8	2002	27474	282165	ENSMUSG00000015656.17	ENCODEMT000282165	Hspa8	ENCODEMT000282165	Known	ISM	Suffix	0.25	None	None	None	None
m54284U_191213_120042/28115535/ccs	PacBio_Hippocampus_Rep2	mm10_ERCC_SIRV	chr15	81101763	81099731	-	1	1920	43821	282463	ENSMUSG00000042292.16	ENCODEMT000282463	Mrtfa	ENCODEMT000282463	Known	Genomic	None	0.699999988079071	None	None	None	None
m54284U_191212_053548/51839121/ccs	PacBio_Hippocampus_Rep1	mm10_ERCC_SIRV	chr19	44135857	44110033	-	14	2166	50921	133485	ENSMUSG00000025200.7	ENSMUST00000026218.6	Cwf19l1	Cwf19l1-201	Known	Known	None	0.25	None	None	None	None
m54284U_191213_120042/57477714/ccs	PacBio_Hippocampus_Rep2	mm10_ERCC_SIRV	chr11	57011762	57330036	+	16	5386	33011	86577	ENSMUSG00000020524.16	ENSMUST00000094179.10	Gria1	Gria1-202	Known	Known	None	0.20000000298023224	None	None	None	None
m54284U_191212_053548/22021225/ccs	PacBio_Hippocampus_Rep1	mm10_ERCC_SIRV	chr7	44384115	44400027	+	11	2506	21276	55298	ENSMUSG00000030731.13	ENSMUST00000118831.7	Syt3	Syt3-201	Known	Known	None	0.10000000149011612	None	None	None	None
m54284U_191107_221739/43386891/ccs	PacBio_Cortex_Rep1	mm10_ERCC_SIRV	chr5	63968895	63909654	-	7	2482	14083	36751	ENSMUSG00000047881.14	ENSMUST00000154169.3	Rell1	Rell1-204	Known	Known	None	0.800000011920929	None	None	None	None
m54284U_191109_043049/61146222/ccs	PacBio_Cortex_Rep2	mm10_ERCC_SIRV	chr3	98339923	98313171	-	12	1833	8997	23596	ENSMUSG00000053398.11	ENSMUST00000065793.11	Phgdh	Phgdh-201	Known	Known	None	0.20000000298023224	None	None	None	None
m54284U_191213_120042/3344748/ccs	PacBio_Hippocampus_Rep2	mm10_ERCC_SIRV	chr6	87851048	87843174	-	5	1537	18039	47189	ENSMUSG00000030057.15	ENSMUST00000113619.7	Cnbp	Cnbp-203	Known	Known	None	0.25	None	None	None	None
m54284U_191109_043049/159057058/ccs	PacBio_Cortex_Rep2	mm10_ERCC_SIRV	chrX	136822828	136837664	+	7	2473	53294	138350	ENSMUSG00000031425.15	ENSMUST00000033800.12	Plp1	Plp1-201	Known	Known	None	0.75	None	None	None	None
m54284U_191213_120042/113838835/ccs	PacBio_Hippocampus_Rep2	mm10_ERCC_SIRV	chr15	81105111	81099731	-	1	5268	43821	282463	ENSMUSG00000042292.16	ENCODEMT000282463	Mrtfa	ENCODEMT000282463	Known	Genomic	None	0.699999988079071	None	None	None	None
m54284U_191107_221739/31588902/ccs	PacBio_Cortex_Rep1	mm10_ERCC_SIRV	chr13	90089741	90105507	+	4	1321	39586	102711	ENSMUSG00000012422.14	ENSMUST00000161568.7	Tmem167	Tmem167-203	Known	Known	None	0.75	None	None	None	None
m54284U_191212_053548/58918068/ccs	PacBio_Hippocampus_Rep1	mm10_ERCC_SIRV	chr1	85894609	85908658	+	6	1885	1440	3536	ENSMUSG00000026223.15	ENSMUST00000027425.15	Itm2c	Itm2c-201	Known	Known	None	0.800000011920929	None	None	None	None
m54284U_191213_120042/62849885/ccs	PacBio_Hippocampus_Rep2	mm10_ERCC_SIRV	chr11	57011762	57327788	+	16	3138	33011	86577	ENSMUSG00000020524.16	ENSMUST00000094179.10	Gria1	Gria1-202	Known	Known	None	0.8500000238418579	None	None	None	None
m54284U_191212_053548/77595282/ccs	PacBio_Hippocampus_Rep1	mm10_ERCC_SIRV	chr19	44135659	44110033	-	14	2229	50921	282464	ENSMUSG00000025200.7	ENCODEMT000282464	Cwf19l1	ENCODEMT000282464	Known	NIC	None	0.25	None	None	None	None
m54284U_191213_120042/74843547/ccs	PacBio_Hippocampus_Rep2	mm10_ERCC_SIRV	chr15	81104673	81099737	-	1	4824	43821	282463	ENSMUSG00000042292.16	ENCODEMT000282463	Mrtfa	ENCODEMT000282463	Known	Genomic	None	0.699999988079071	None	None	None	None
m54284U_191107_221739/107151457/ccs	PacBio_Cortex_Rep1	mm10_ERCC_SIRV	chr9	40801920	40805202	+	8	2004	27474	282165	ENSMUSG00000015656.17	ENCODEMT000282165	Hspa8	ENCODEMT000282165	Known	ISM	Suffix	0.25	None	None	None	None
m54284U_191213_120042/173148209/ccs	PacBio_Hippocampus_Rep2	mm10_ERCC_SIRV	chr17	35836707	35834811	-	3	1420	47295	123635	ENSMUSG00000001525.10	ENSMUST00000173253.1	Tubb5	Tubb5-204	Known	Known	None	0.10000000149011612	None	None	None	None
m54284U_191213_120042/3934313/ccs	PacBio_Hippocampus_Rep2	mm10_ERCC_SIRV	chr6	87851021	87843174	-	5	1531	18039	47186	ENSMUSG00000030057.15	ENSMUST00000204653.2	Cnbp	Cnbp-208	Known	Known	None	0.25	None	None	None	None
m54284U_191212_053548/66849287/ccs	PacBio_Hippocampus_Rep1	mm10_ERCC_SIRV	chr7	44384115	44400029	+	11	2481	21276	55296	ENSMUSG00000030731.13	ENSMUST00000118962.7	Syt3	Syt3-202	Known	Known	None	0.10000000149011612	None	None	None	None
m54284U_191109_043049/159843680/ccs	PacBio_Cortex_Rep2	mm10_ERCC_SIRV	chrX	136822828	136837462	+	7	2271	53294	138350	ENSMUSG00000031425.15	ENSMUST00000033800.12	Plp1	Plp1-201	Known	Known	None	0.30000001192092896	None	None	None	None
m54284U_191109_043049/8520877/ccs	PacBio_Cortex_Rep2	mm10_ERCC_SIRV	chr15	81104545	81107360	+	1	2816	67596	282465	ENCODEMG000067596	ENCODEMT000282465	ENCODEMG000067596	ENCODEMT000282465	Antisense	Antisense	None	0.5	None	None	None	None
m54284U_191212_053548/66126780/ccs	PacBio_Hippocampus_Rep1	mm10_ERCC_SIRV	chr1	85894609	85908658	+	6	1885	1440	3536	ENSMUSG00000026223.15	ENSMUST00000027425.15	Itm2c	Itm2c-201	Known	Known	None	0.800000011920929	None	None	None	None
m54284U_191212_053548/84935697/ccs	PacBio_Hippocampus_Rep1	mm10_ERCC_SIRV	chr19	44135857	44110033	-	14	2166	50921	133485	ENSMUSG00000025200.7	ENSMUST00000026218.6	Cwf19l1	Cwf19l1-201	Known	Known	None	0.25	None	None	None	None
m54284U_191213_120042/66061441/ccs	PacBio_Hippocampus_Rep2	mm10_ERCC_SIRV	chr11	57011762	57327788	+	16	3138	33011	86577	ENSMUSG00000020524.16	ENSMUST00000094179.10	Gria1	Gria1-202	Known	Known	None	0.8500000238418579	None	None	None	None
m54284U_191107_221739/55380633/ccs	PacBio_Cortex_Rep1	mm10_ERCC_SIRV	chr13	90089741	90107882	+	4	3696	39586	102711	ENSMUSG00000012422.14	ENSMUST00000161568.7	Tmem167	Tmem167-203	Known	Known	None	0.25	None	None	None	None
m54284U_191213_120042/3999666/ccs	PacBio_Hippocampus_Rep2	mm10_ERCC_SIRV	chr6	87851023	87843174	-	5	1512	18039	47189	ENSMUSG00000030057.15	ENSMUST00000113619.7	Cnbp	Cnbp-203	Known	Known	None	0.25	None	None	None	None
m54284U_191109_043049/62262028/ccs	PacBio_Cortex_Rep2	mm10_ERCC_SIRV	chr3	98339886	98313171	-	12	1788	8997	23596	ENSMUSG00000053398.11	ENSMUST00000065793.11	Phgdh	Phgdh-201	Known	Known	None	0.20000000298023224	None	None	None	None
m54284U_191107_221739/50596099/ccs	PacBio_Cortex_Rep1	mm10_ERCC_SIRV	chr5	63968873	63909654	-	7	2460	14083	36751	ENSMUSG00000047881.14	ENSMUST00000154169.3	Rell1	Rell1-204	Known	Known	None	0.800000011920929	None	None	None	None
m54284U_191212_053548/37356570/ccs	PacBio_Hippocampus_Rep1	mm10_ERCC_SIRV	chr9	40801920	40805200	+	8	2002	27474	282165	ENSMUSG00000015656.17	ENCODEMT000282165	Hspa8	ENCODEMT000282165	Known	ISM	Suffix	0.20000000298023224	None	None	None	None
m54284U_191109_043049/162597306/ccs	PacBio_Cortex_Rep2	mm10_ERCC_SIRV	chrX	136822828	136837453	+	7	2262	53294	138350	ENSMUSG00000031425.15	ENSMUST00000033800.12	Plp1	Plp1-201	Known	Known	None	0.30000001192092896	None	None	None	None
m54284U_191213_120042/173934041/ccs	PacBio_Hippocampus_Rep2	mm10_ERCC_SIRV	chr17	35838232	35834811	-	4	1685	47295	123634	ENSMUSG00000001525.10	ENSMUST00000001566.9	Tubb5	Tubb5-201	Known	Known	None	0.10000000149011612	None	None	None	None
m54284U_191212_053548/129435723/ccs	PacBio_Hippocampus_Rep1	mm10_ERCC_SIRV	chr7	44384115	44400031	+	11	2483	21276	55296	ENSMUSG00000030731.13	ENSMUST00000118962.7	Syt3	Syt3-202	Known	Known	None	0.05000000074505806	None	None	None	None
m54284U_191213_120042/13765418/ccs	PacBio_Hippocampus_Rep2	mm10_ERCC_SIRV	chr19	44135846	44110033	-	14	2155	50921	133485	ENSMUSG00000025200.7	ENSMUST00000026218.6	Cwf19l1	Cwf19l1-201	Known	Known	None	0.25	None	None	None	None
m54284U_191213_120042/4524238/ccs	PacBio_Hippocampus_Rep2	mm10_ERCC_SIRV	chr6	87851021	87843174	-	5	1510	18039	47189	ENSMUSG00000030057.15	ENSMUST00000113619.7	Cnbp	Cnbp-203	Known	Known	None	0.25	None	None	None	None
m54284U_191212_053548/75235338/ccs	PacBio_Hippocampus_Rep1	mm10_ERCC_SIRV	chr1	85894609	85908658	+	6	1885	1440	3536	ENSMUSG00000026223.15	ENSMUST00000027425.15	Itm2c	Itm2c-201	Known	Known	None	0.800000011920929	None	None	None	None
m54284U_191212_053548/119866047/ccs	PacBio_Hippocampus_Rep1	mm10_ERCC_SIRV	chr15	81107659	81111502	+	1	3844	67597	282466	ENCODEMG000067597	ENCODEMT000282466	ENCODEMG000067597	ENCODEMT000282466	Antisense	Antisense	None	1.0	None	None	None	None
m54284U_191213_120042/67568360/ccs	PacBio_Hippocampus_Rep2	mm10_ERCC_SIRV	chr11	57011558	57309903	+	14	2597	33011	281028	ENSMUSG00000020524.16	ENCODEMT000281028	Gria1	ENCODEMT000281028	Known	ISM	Both	0.44999998807907104	None	None	None	None
m54284U_191107_221739/82511669/ccs	PacBio_Cortex_Rep1	mm10_ERCC_SIRV	chr13	90089741	90105454	+	4	1268	39586	102711	ENSMUSG00000012422.14	ENSMUST00000161568.7	Tmem167	Tmem167-203	Known	Known	None	0.4000000059604645	None	None	None	None
m54284U_191109_043049/95485975/ccs	PacBio_Cortex_Rep2	mm10_ERCC_SIRV	chr19	44135829	44110037	-	14	2115	50921	282415	ENSMUSG00000025200.7	ENCODEMT000282415	Cwf19l1	ENCODEMT000282415	Known	NIC	None	0.30000001192092896	None	None	None	None
m54284U_191109_043049/164563035/ccs	PacBio_Cortex_Rep2	mm10_ERCC_SIRV	chrX	136822828	136837664	+	7	2473	53294	138350	ENSMUSG00000031425.15	ENSMUST00000033800.12	Plp1	Plp1-201	Known	Known	None	0.75	None	None	None	None
m54284U_191213_120042/5245028/ccs	PacBio_Hippocampus_Rep2	mm10_ERCC_SIRV	chr6	87851019	87843174	-	5	1529	18039	47186	ENSMUSG00000030057.15	ENSMUST00000204653.2	Cnbp	Cnbp-208	Known	Known	None	0.25	None	None	None	None
m54284U_191212_053548/163971793/ccs	PacBio_Hippocampus_Rep1	mm10_ERCC_SIRV	chr7	44384126	44400030	+	11	2493	21276	282314	ENSMUSG00000030731.13	ENCODEMT000282314	Syt3	ENCODEMT000282314	Known	NIC	None	0.10000000149011612	None	None	None	None
m54284U_191212_053548/131336957/ccs	PacBio_Hippocampus_Rep1	mm10_ERCC_SIRV	chr9	40801920	40805199	+	8	2001	27474	282165	ENSMUSG00000015656.17	ENCODEMT000282165	Hspa8	ENCODEMT000282165	Known	ISM	Suffix	0.25	None	None	None	None
m54284U_191109_043049/62654446/ccs	PacBio_Cortex_Rep2	mm10_ERCC_SIRV	chr3	98339923	98313171	-	12	1825	8997	23596	ENSMUSG00000053398.11	ENSMUST00000065793.11	Phgdh	Phgdh-201	Known	Known	None	0.20000000298023224	None	None	None	None
m54284U_191212_053548/76940360/ccs	PacBio_Hippocampus_Rep1	mm10_ERCC_SIRV	chr1	85894609	85908658	+	6	1885	1440	3536	ENSMUSG00000026223.15	ENSMUST00000027425.15	Itm2c	Itm2c-201	Known	Known	None	0.800000011920929	None	None	None	None
m54284U_191213_120042/174260331/ccs	PacBio_Hippocampus_Rep2	mm10_ERCC_SIRV	chr17	35838232	35834811	-	4	1685	47295	123634	ENSMUSG00000001525.10	ENSMUST00000001566.9	Tubb5	Tubb5-201	Known	Known	None	0.10000000149011612	None	None	None	None
m54284U_191213_120042/68486741/ccs	PacBio_Hippocampus_Rep2	mm10_ERCC_SIRV	chr11	57011762	57327795	+	16	3145	33011	86577	ENSMUSG00000020524.16	ENSMUST00000094179.10	Gria1	Gria1-202	Known	Known	None	0.699999988079071	None	None	None	None
m54284U_191212_053548/70387148/ccs	PacBio_Hippocampus_Rep1	mm10_ERCC_SIRV	chr19	44135861	44110038	-	14	2165	50921	133485	ENSMUSG00000025200.7	ENSMUST00000026218.6	Cwf19l1	Cwf19l1-201	Known	Known	None	0.30000001192092896	None	None	None	None
m54284U_191107_221739/109906348/ccs	PacBio_Cortex_Rep1	mm10_ERCC_SIRV	chr5	63968877	63909654	-	7	2464	14083	36751	ENSMUSG00000047881.14	ENSMUST00000154169.3	Rell1	Rell1-204	Known	Known	None	0.800000011920929	None	None	None	None
m54284U_191213_120042/5573416/ccs	PacBio_Hippocampus_Rep2	mm10_ERCC_SIRV	chr6	87851021	87843174	-	5	1497	18039	278328	ENSMUSG00000030057.15	ENCODEMT000278328	Cnbp	ENCODEMT000278328	Known	NIC	None	0.25	None	None	None	None
m54284U_191109_043049/166659465/ccs	PacBio_Cortex_Rep2	mm10_ERCC_SIRV	chrX	136822828	136837399	+	7	2103	53294	138351	ENSMUSG00000031425.15	ENSMUST00000113085.1	Plp1	Plp1-202	Known	Known	None	0.25	None	None	None	None
m54284U_191107_221739/94175913/ccs	PacBio_Cortex_Rep1	mm10_ERCC_SIRV	chr13	90089741	90105446	+	4	1260	39586	102711	ENSMUSG00000012422.14	ENSMUST00000161568.7	Tmem167	Tmem167-203	Known	Known	None	0.44999998807907104	None	None	None	None
m54284U_191213_120042/395573/ccs	PacBio_Hippocampus_Rep2	mm10_ERCC_SIRV	chr7	44384115	44400027	+	11	2479	21276	55296	ENSMUSG00000030731.13	ENSMUST00000118962.7	Syt3	Syt3-202	Known	Known	None	0.10000000149011612	None	None	None	None
m54284U_191212_053548/81856436/ccs	PacBio_Hippocampus_Rep1	mm10_ERCC_SIRV	chr15	81135031	81136954	+	1	1924	67598	282467	ENCODEMG000067598	ENCODEMT000282467	ENCODEMG000067598	ENCODEMT000282467	Antisense	Antisense	None	0.8999999761581421	None	None	None	None
m54284U_191213_120042/73664596/ccs	PacBio_Hippocampus_Rep2	mm10_ERCC_SIRV	chr11	57011558	57309905	+	14	2599	33011	281028	ENSMUSG00000020524.16	ENCODEMT000281028	Gria1	ENCODEMT000281028	Known	ISM	Both	0.44999998807907104	None	None	None	None
m54284U_191213_120042/139329834/ccs	PacBio_Hippocampus_Rep2	mm10_ERCC_SIRV	chr9	40801942	40805202	+	8	1997	27474	282259	ENSMUSG00000015656.17	ENCODEMT000282259	Hspa8	ENCODEMT000282259	Known	ISM	Suffix	0.25	None	None	None	None
m54284U_191212_053548/77857452/ccs	PacBio_Hippocampus_Rep1	mm10_ERCC_SIRV	chr1	85894609	85908658	+	6	1885	1440	3536	ENSMUSG00000026223.15	ENSMUST00000027425.15	Itm2c	Itm2c-201	Known	Known	None	0.800000011920929	None	None	None	None
m54284U_191213_120042/5637654/ccs	PacBio_Hippocampus_Rep2	mm10_ERCC_SIRV	chr6	87851006	87843174	-	5	1495	18039	47189	ENSMUSG00000030057.15	ENSMUST00000113619.7	Cnbp	Cnbp-203	Known	Known	None	0.25	None	None	None	None
m54284U_191109_043049/11928270/ccs	PacBio_Cortex_Rep2	mm10_ERCC_SIRV	chr19	44132576	44110039	-	11	3291	50921	282468	ENSMUSG00000025200.7	ENCODEMT000282468	Cwf19l1	ENCODEMT000282468	Known	ISM	Suffix	0.30000001192092896	None	None	None	None
m54284U_191109_043049/174328217/ccs	PacBio_Cortex_Rep2	mm10_ERCC_SIRV	chrX	136822828	136837664	+	7	2473	53294	138350	ENSMUSG00000031425.15	ENSMUST00000033800.12	Plp1	Plp1-201	Known	Known	None	0.75	None	None	None	None
m54284U_191109_043049/62654843/ccs	PacBio_Cortex_Rep2	mm10_ERCC_SIRV	chr3	98339891	98313171	-	12	1793	8997	23596	ENSMUSG00000053398.11	ENSMUST00000065793.11	Phgdh	Phgdh-201	Known	Known	None	0.20000000298023224	None	None	None	None
m54284U_191213_120042/174785110/ccs	PacBio_Hippocampus_Rep2	mm10_ERCC_SIRV	chr17	35838234	35834811	-	4	1687	47295	123634	ENSMUSG00000001525.10	ENSMUST00000001566.9	Tubb5	Tubb5-201	Known	Known	None	0.10000000149011612	None	None	None	None
m54284U_191213_120042/16123304/ccs	PacBio_Hippocampus_Rep2	mm10_ERCC_SIRV	chr7	44384115	44400029	+	11	2481	21276	55296	ENSMUSG00000030731.13	ENSMUST00000118962.7	Syt3	Syt3-202	Known	Known	None	0.10000000149011612	None	None	None	None
m54284U_191213_120042/74973765/ccs	PacBio_Hippocampus_Rep2	mm10_ERCC_SIRV	chr11	57011762	57327795	+	16	3145	33011	86577	ENSMUSG00000020524.16	ENSMUST00000094179.10	Gria1	Gria1-202	Known	Known	None	0.699999988079071	None	None	None	None
m54284U_191107_221739/112395257/ccs	PacBio_Cortex_Rep1	mm10_ERCC_SIRV	chr13	90089741	90107878	+	4	3692	39586	102711	ENSMUSG00000012422.14	ENSMUST00000161568.7	Tmem167	Tmem167-203	Known	Known	None	0.20000000298023224	None	None	None	None
m54284U_191213_120042/5832946/ccs	PacBio_Hippocampus_Rep2	mm10_ERCC_SIRV	chr6	87851021	87843174	-	5	1531	18039	47186	ENSMUSG00000030057.15	ENSMUST00000204653.2	Cnbp	Cnbp-208	Known	Known	None	0.25	None	None	None	None
m54284U_191107_221739/113181078/ccs	PacBio_Cortex_Rep1	mm10_ERCC_SIRV	chr5	63968887	63909654	-	7	2474	14083	36751	ENSMUSG00000047881.14	ENSMUST00000154169.3	Rell1	Rell1-204	Known	Known	None	0.800000011920929	None	None	None	None
m54284U_191109_043049/174851349/ccs	PacBio_Cortex_Rep2	mm10_ERCC_SIRV	chrX	136822828	136837664	+	7	2473	53294	138350	ENSMUSG00000031425.15	ENSMUST00000033800.12	Plp1	Plp1-201	Known	Known	None	0.75	None	None	None	None
m54284U_191107_221739/54594206/ccs	PacBio_Cortex_Rep1	mm10_ERCC_SIRV	chr15	81167085	81168471	+	1	1387	67599	282469	ENCODEMG000067599	ENCODEMT000282469	ENCODEMG000067599	ENCODEMT000282469	Antisense	Antisense	None	0.8999999761581421	None	None	None	None
m54284U_191212_053548/81463790/ccs	PacBio_Hippocampus_Rep1	mm10_ERCC_SIRV	chr1	85894609	85908658	+	6	1885	1440	3536	ENSMUSG00000026223.15	ENSMUST00000027425.15	Itm2c	Itm2c-201	Known	Known	None	0.800000011920929	None	None	None	None
m54284U_191213_120042/78973479/ccs	PacBio_Hippocampus_Rep2	mm10_ERCC_SIRV	chr11	57011762	57327788	+	16	3138	33011	86577	ENSMUSG00000020524.16	ENSMUST00000094179.10	Gria1	Gria1-202	Known	Known	None	0.8500000238418579	None	None	None	None
m54284U_191212_053548/17040689/ccs	PacBio_Hippocampus_Rep1	mm10_ERCC_SIRV	chr9	40801943	40805199	+	8	1991	27474	282470	ENSMUSG00000015656.17	ENCODEMT000282470	Hspa8	ENCODEMT000282470	Known	NIC	None	0.25	None	None	None	None
m54284U_191213_120042/5834106/ccs	PacBio_Hippocampus_Rep2	mm10_ERCC_SIRV	chr6	87851022	87843174	-	5	1532	18039	47186	ENSMUSG00000030057.15	ENSMUST00000204653.2	Cnbp	Cnbp-208	Known	Known	None	0.25	None	None	None	None
m54284U_191213_120042/44893908/ccs	PacBio_Hippocampus_Rep2	mm10_ERCC_SIRV	chr7	44384115	44400029	+	11	2481	21276	55296	ENSMUSG00000030731.13	ENSMUST00000118962.7	Syt3	Syt3-202	Known	Known	None	0.10000000149011612	None	None	None	None
m54284U_191109_043049/63179038/ccs	PacBio_Cortex_Rep2	mm10_ERCC_SIRV	chr3	98339923	98313171	-	12	1825	8997	23596	ENSMUSG00000053398.11	ENSMUST00000065793.11	Phgdh	Phgdh-201	Known	Known	None	0.20000000298023224	None	None	None	None
m54284U_191107_221739/25035542/ccs	PacBio_Cortex_Rep1	mm10_ERCC_SIRV	chr19	44129365	44110040	-	10	1747	50921	282430	ENSMUSG00000025200.7	ENCODEMT000282430	Cwf19l1	ENCODEMT000282430	Known	ISM	Suffix	0.25	None	None	None	None
m54284U_191107_221739/134875300/ccs	PacBio_Cortex_Rep1	mm10_ERCC_SIRV	chr13	90089741	90105448	+	4	1262	39586	102711	ENSMUSG00000012422.14	ENSMUST00000161568.7	Tmem167	Tmem167-203	Known	Known	None	0.5	None	None	None	None
m54284U_191213_120042/176881950/ccs	PacBio_Hippocampus_Rep2	mm10_ERCC_SIRV	chr17	35838232	35834811	-	4	1685	47295	123634	ENSMUSG00000001525.10	ENSMUST00000001566.9	Tubb5	Tubb5-201	Known	Known	None	0.10000000149011612	None	None	None	None
m54284U_191109_043049/2229829/ccs	PacBio_Cortex_Rep2	mm10_ERCC_SIRV	chr19	44135843	44110042	-	14	2133	50921	282471	ENSMUSG00000025200.7	ENCODEMT000282471	Cwf19l1	ENCODEMT000282471	Known	NNC	None	0.30000001192092896	None	None	None	None
m54284U_191109_043049/177605154/ccs	PacBio_Cortex_Rep2	mm10_ERCC_SIRV	chrX	136822828	136837664	+	7	2473	53294	138350	ENSMUSG00000031425.15	ENSMUST00000033800.12	Plp1	Plp1-201	Known	Known	None	0.75	None	None	None	None
m54284U_191213_120042/6161081/ccs	PacBio_Hippocampus_Rep2	mm10_ERCC_SIRV	chr6	87851005	87843174	-	5	1494	18039	47189	ENSMUSG00000030057.15	ENSMUST00000113619.7	Cnbp	Cnbp-203	Known	Known	None	0.25	None	None	None	None
m54284U_191212_053548/84017746/ccs	PacBio_Hippocampus_Rep1	mm10_ERCC_SIRV	chr1	85894609	85908658	+	6	1885	1440	3536	ENSMUSG00000026223.15	ENSMUST00000027425.15	Itm2c	Itm2c-201	Known	Known	None	0.800000011920929	None	None	None	None
m54284U_191213_120042/80284087/ccs	PacBio_Hippocampus_Rep2	mm10_ERCC_SIRV	chr11	57011762	57327788	+	16	3121	33011	86576	ENSMUSG00000020524.16	ENSMUST00000036315.15	Gria1	Gria1-201	Known	Known	None	0.8500000238418579	None	None	None	None
m54284U_191107_221739/144509496/ccs	PacBio_Cortex_Rep1	mm10_ERCC_SIRV	chr5	63968878	63909654	-	7	2465	14083	36751	ENSMUSG00000047881.14	ENSMUST00000154169.3	Rell1	Rell1-204	Known	Known	None	0.800000011920929	None	None	None	None
m54284U_191213_120042/50071958/ccs	PacBio_Hippocampus_Rep2	mm10_ERCC_SIRV	chr7	44384115	44400029	+	11	2481	21276	55296	ENSMUSG00000030731.13	ENSMUST00000118962.7	Syt3	Syt3-202	Known	Known	None	0.10000000149011612	None	None	None	None
m54284U_191213_120042/86967237/ccs	PacBio_Hippocampus_Rep2	mm10_ERCC_SIRV	chr15	81167085	81168471	+	1	1387	67599	282469	ENCODEMG000067599	ENCODEMT000282469	ENCODEMG000067599	ENCODEMT000282469	Antisense	Antisense	None	0.8999999761581421	None	None	None	None
m54284U_191109_043049/178194733/ccs	PacBio_Cortex_Rep2	mm10_ERCC_SIRV	chrX	136822828	136837664	+	7	2473	53294	138350	ENSMUSG00000031425.15	ENSMUST00000033800.12	Plp1	Plp1-201	Known	Known	None	0.75	None	None	None	None
m54284U_191213_120042/166920411/ccs	PacBio_Hippocampus_Rep2	mm10_ERCC_SIRV	chr15	81167085	81168471	+	1	1387	67599	282469	ENCODEMG000067599	ENCODEMT000282469	ENCODEMG000067599	ENCODEMT000282469	Antisense	Antisense	None	0.8999999761581421	None	None	None	None
m54284U_191107_221739/135596427/ccs	PacBio_Cortex_Rep1	mm10_ERCC_SIRV	chr13	90089741	90107331	+	4	3153	39586	102711	ENSMUSG00000012422.14	ENSMUST00000161568.7	Tmem167	Tmem167-203	Known	Known	None	0.44999998807907104	None	None	None	None
m54284U_191109_043049/63702315/ccs	PacBio_Cortex_Rep2	mm10_ERCC_SIRV	chr3	98339923	98313171	-	12	1825	8997	23596	ENSMUSG00000053398.11	ENSMUST00000065793.11	Phgdh	Phgdh-201	Known	Known	None	0.20000000298023224	None	None	None	None
m54284U_191213_120042/6359875/ccs	PacBio_Hippocampus_Rep2	mm10_ERCC_SIRV	chr6	87851009	87843174	-	5	1498	18039	47189	ENSMUSG00000030057.15	ENSMUST00000113619.7	Cnbp	Cnbp-203	Known	Known	None	0.25	None	None	None	None
m54284U_191212_053548/113837522/ccs	PacBio_Hippocampus_Rep1	mm10_ERCC_SIRV	chr9	40801921	40805201	+	8	2002	27474	282165	ENSMUSG00000015656.17	ENCODEMT000282165	Hspa8	ENCODEMT000282165	Known	ISM	Suffix	0.25	None	None	None	None
m54284U_191213_120042/83690350/ccs	PacBio_Hippocampus_Rep2	mm10_ERCC_SIRV	chr11	57011762	57330035	+	16	5385	33011	86577	ENSMUSG00000020524.16	ENSMUST00000094179.10	Gria1	Gria1-202	Known	Known	None	0.20000000298023224	None	None	None	None
m54284U_191107_221739/4259944/ccs	PacBio_Cortex_Rep1	mm10_ERCC_SIRV	chr19	44135688	44110080	-	14	2710	50921	282440	ENSMUSG00000025200.7	ENCODEMT000282440	Cwf19l1	ENCODEMT000282440	Known	NNC	None	0.4000000059604645	None	None	None	None
m54284U_191213_120042/177605105/ccs	PacBio_Hippocampus_Rep2	mm10_ERCC_SIRV	chr17	35838232	35834811	-	4	1685	47295	123634	ENSMUSG00000001525.10	ENSMUST00000001566.9	Tubb5	Tubb5-201	Known	Known	None	0.10000000149011612	None	None	None	None
m54284U_191212_053548/88081303/ccs	PacBio_Hippocampus_Rep1	mm10_ERCC_SIRV	chr1	85894609	85908658	+	6	1885	1440	3536	ENSMUSG00000026223.15	ENSMUST00000027425.15	Itm2c	Itm2c-201	Known	Known	None	0.800000011920929	None	None	None	None
m54284U_191213_120042/54396607/ccs	PacBio_Hippocampus_Rep2	mm10_ERCC_SIRV	chr7	44384115	44400029	+	11	2508	21276	55298	ENSMUSG00000030731.13	ENSMUST00000118831.7	Syt3	Syt3-201	Known	Known	None	0.10000000149011612	None	None	None	None
m54284U_191107_221739/20776659/ccs	PacBio_Cortex_Rep1	mm10_ERCC_SIRV	chr17	35836022	35834815	-	1	1218	47295	274482	ENSMUSG00000001525.10	ENCODEMT000274482	Tubb5	ENCODEMT000274482	Known	Genomic	None	0.10000000149011612	None	None	None	None
m54284U_191212_053548/16842798/ccs	PacBio_Hippocampus_Rep1	mm10_ERCC_SIRV	chr15	81176313	81173381	-	1	2933	43821	282472	ENSMUSG00000042292.16	ENCODEMT000282472	Mrtfa	ENCODEMT000282472	Known	Genomic	None	0.6000000238418579	None	None	None	None
m54284U_191109_043049/178652575/ccs	PacBio_Cortex_Rep2	mm10_ERCC_SIRV	chrX	136822828	136837664	+	7	2368	53294	138351	ENSMUSG00000031425.15	ENSMUST00000113085.1	Plp1	Plp1-202	Known	Known	None	0.75	None	None	None	None
m54284U_191107_221739/132775946/ccs	PacBio_Cortex_Rep1	mm10_ERCC_SIRV	chr19	44135611	44110087	-	14	2163	50921	282435	ENSMUSG00000025200.7	ENCODEMT000282435	Cwf19l1	ENCODEMT000282435	Known	NNC	None	0.550000011920929	None	None	None	None
m54284U_191213_120042/6620510/ccs	PacBio_Hippocampus_Rep2	mm10_ERCC_SIRV	chr6	87851019	87843174	-	5	1532	18039	47187	ENSMUSG00000030057.15	ENSMUST00000032138.14	Cnbp	Cnbp-201	Known	Known	None	0.25	None	None	None	None
m54284U_191213_120042/87163066/ccs	PacBio_Hippocampus_Rep2	mm10_ERCC_SIRV	chr11	57011762	57328006	+	16	3356	33011	86577	ENSMUSG00000020524.16	ENSMUST00000094179.10	Gria1	Gria1-202	Known	Known	None	0.15000000596046448	None	None	None	None
m54284U_191107_221739/140970153/ccs	PacBio_Cortex_Rep1	mm10_ERCC_SIRV	chr13	90089741	90107673	+	4	3487	39586	102711	ENSMUSG00000012422.14	ENSMUST00000161568.7	Tmem167	Tmem167-203	Known	Known	None	0.15000000596046448	None	None	None	None
m54284U_191213_120042/151193023/ccs	PacBio_Hippocampus_Rep2	mm10_ERCC_SIRV	chr9	40801921	40805202	+	8	2003	27474	282165	ENSMUSG00000015656.17	ENCODEMT000282165	Hspa8	ENCODEMT000282165	Known	ISM	Suffix	0.25	None	None	None	None
m54284U_191109_043049/64618635/ccs	PacBio_Cortex_Rep2	mm10_ERCC_SIRV	chr3	98339896	98313171	-	12	1798	8997	23596	ENSMUSG00000053398.11	ENSMUST00000065793.11	Phgdh	Phgdh-201	Known	Known	None	0.20000000298023224	None	None	None	None
m54284U_191212_053548/90442293/ccs	PacBio_Hippocampus_Rep1	mm10_ERCC_SIRV	chr1	85894609	85908658	+	6	1885	1440	3536	ENSMUSG00000026223.15	ENSMUST00000027425.15	Itm2c	Itm2c-201	Known	Known	None	0.800000011920929	None	None	None	None
m54284U_191109_043049/50135158/ccs	PacBio_Cortex_Rep2	mm10_ERCC_SIRV	chr19	44135857	44110088	-	14	2111	50921	133485	ENSMUSG00000025200.7	ENSMUST00000026218.6	Cwf19l1	Cwf19l1-201	Known	Known	None	0.550000011920929	None	None	None	None
m54284U_191107_221739/169935394/ccs	PacBio_Cortex_Rep1	mm10_ERCC_SIRV	chr5	63927179	63909772	-	3	1830	14083	282413	ENSMUSG00000047881.14	ENCODEMT000282413	Rell1	ENCODEMT000282413	Known	ISM	Suffix	0.800000011920929	None	None	None	None
m54284U_191213_120042/62129609/ccs	PacBio_Hippocampus_Rep2	mm10_ERCC_SIRV	chr7	44384115	44400029	+	11	2481	21276	55296	ENSMUSG00000030731.13	ENSMUST00000118962.7	Syt3	Syt3-202	Known	Known	None	0.10000000149011612	None	None	None	None
m54284U_191212_053548/86313807/ccs	PacBio_Hippocampus_Rep1	mm10_ERCC_SIRV	chr15	81177052	81180132	+	1	3081	67600	282473	ENCODEMG000067600	ENCODEMT000282473	ENCODEMG000067600	ENCODEMT000282473	Antisense	Antisense	None	0.10000000149011612	None	None	None	None
m54284U_191213_120042/88147588/ccs	PacBio_Hippocampus_Rep2	mm10_ERCC_SIRV	chr11	57011762	57327795	+	16	3145	33011	86577	ENSMUSG00000020524.16	ENSMUST00000094179.10	Gria1	Gria1-202	Known	Known	None	0.699999988079071	None	None	None	None
m54284U_191213_120042/7342328/ccs	PacBio_Hippocampus_Rep2	mm10_ERCC_SIRV	chr6	87851051	87843174	-	5	1527	18039	278328	ENSMUSG00000030057.15	ENCODEMT000278328	Cnbp	ENCODEMT000278328	Known	NIC	None	0.25	None	None	None	None
m54284U_191109_043049/179897880/ccs	PacBio_Cortex_Rep2	mm10_ERCC_SIRV	chrX	136822828	136837663	+	7	2472	53294	138350	ENSMUSG00000031425.15	ENSMUST00000033800.12	Plp1	Plp1-201	Known	Known	None	0.75	None	None	None	None
m54284U_191107_221739/27526264/ccs	PacBio_Cortex_Rep1	mm10_ERCC_SIRV	chr17	35838231	35834812	-	4	1703	47295	274648	ENSMUSG00000001525.10	ENCODEMT000274648	Tubb5	ENCODEMT000274648	Known	NNC	None	0.10000000149011612	None	None	None	None
m54284U_191212_053548/111870843/ccs	PacBio_Hippocampus_Rep1	mm10_ERCC_SIRV	chr19	44135857	44110088	-	14	2111	50921	133485	ENSMUSG00000025200.7	ENSMUST00000026218.6	Cwf19l1	Cwf19l1-201	Known	Known	None	0.550000011920929	None	None	None	None
m54284U_191212_053548/103221906/ccs	PacBio_Hippocampus_Rep1	mm10_ERCC_SIRV	chr1	85894609	85908656	+	6	1883	1440	3536	ENSMUSG00000026223.15	ENSMUST00000027425.15	Itm2c	Itm2c-201	Known	Known	None	0.800000011920929	None	None	None	None
m54284U_191109_043049/71041092/ccs	PacBio_Cortex_Rep2	mm10_ERCC_SIRV	chr9	40801922	40805184	+	8	1999	27474	282165	ENSMUSG00000015656.17	ENCODEMT000282165	Hspa8	ENCODEMT000282165	Known	ISM	Suffix	0.3499999940395355	None	None	None	None
m54284U_191107_221739/148900010/ccs	PacBio_Cortex_Rep1	mm10_ERCC_SIRV	chr13	90089741	90107880	+	4	3694	39586	102711	ENSMUSG00000012422.14	ENSMUST00000161568.7	Tmem167	Tmem167-203	Known	Known	None	0.25	None	None	None	None
m54284U_191109_043049/65342152/ccs	PacBio_Cortex_Rep2	mm10_ERCC_SIRV	chr3	98339923	98313171	-	12	1825	8997	23596	ENSMUSG00000053398.11	ENSMUST00000065793.11	Phgdh	Phgdh-201	Known	Known	None	0.20000000298023224	None	None	None	None
m54284U_191213_120042/97126896/ccs	PacBio_Hippocampus_Rep2	mm10_ERCC_SIRV	chr11	57011762	57327793	+	16	3136	33011	86576	ENSMUSG00000020524.16	ENSMUST00000036315.15	Gria1	Gria1-201	Known	Known	None	0.699999988079071	None	None	None	None
m54284U_191213_120042/42795012/ccs	PacBio_Hippocampus_Rep2	mm10_ERCC_SIRV	chr19	44135865	44110088	-	14	2119	50921	133485	ENSMUSG00000025200.7	ENSMUST00000026218.6	Cwf19l1	Cwf19l1-201	Known	Known	None	0.550000011920929	None	None	None	None
m54284U_191109_043049/135790688/ccs	PacBio_Cortex_Rep2	mm10_ERCC_SIRV	chr15	81178576	81180174	+	1	1599	67600	282473	ENCODEMG000067600	ENCODEMT000282473	ENCODEMG000067600	ENCODEMT000282473	Antisense	Antisense	None	0.30000001192092896	None	None	None	None
m54284U_191213_120042/7473631/ccs	PacBio_Hippocampus_Rep2	mm10_ERCC_SIRV	chr6	87851002	87843174	-	5	1512	18039	47186	ENSMUSG00000030057.15	ENSMUST00000204653.2	Cnbp	Cnbp-208	Known	Known	None	0.25	None	None	None	None
m54284U_191212_053548/1443150/ccs	PacBio_Hippocampus_Rep1	mm10_ERCC_SIRV	chrX	136822828	136837664	+	7	2361	53294	138351	ENSMUSG00000031425.15	ENSMUST00000113085.1	Plp1	Plp1-202	Known	Known	None	0.75	None	None	None	None
m54284U_191212_053548/104859595/ccs	PacBio_Hippocampus_Rep1	mm10_ERCC_SIRV	chr1	85894609	85908658	+	6	1885	1440	3536	ENSMUSG00000026223.15	ENSMUST00000027425.15	Itm2c	Itm2c-201	Known	Known	None	0.800000011920929	None	None	None	None
m54284U_191213_120042/99287437/ccs	PacBio_Hippocampus_Rep2	mm10_ERCC_SIRV	chr7	44384115	44400029	+	11	2481	21276	55296	ENSMUSG00000030731.13	ENSMUST00000118962.7	Syt3	Syt3-202	Known	Known	None	0.10000000149011612	None	None	None	None
m54284U_191213_120042/97519457/ccs	PacBio_Hippocampus_Rep2	mm10_ERCC_SIRV	chr11	57011762	57327793	+	16	3143	33011	86577	ENSMUSG00000020524.16	ENSMUST00000094179.10	Gria1	Gria1-202	Known	Known	None	0.699999988079071	None	None	None	None
m54284U_191212_053548/152177009/ccs	PacBio_Hippocampus_Rep1	mm10_ERCC_SIRV	chr15	81190735	81186781	-	1	3955	43821	282474	ENSMUSG00000042292.16	ENCODEMT000282474	Mrtfa	ENCODEMT000282474	Known	Genomic	None	0.699999988079071	None	None	None	None
m54284U_191107_221739/38208234/ccs	PacBio_Cortex_Rep1	mm10_ERCC_SIRV	chr17	35838232	35834812	-	4	1684	47295	123634	ENSMUSG00000001525.10	ENSMUST00000001566.9	Tubb5	Tubb5-201	Known	Known	None	0.10000000149011612	None	None	None	None
m54284U_191107_221739/154206349/ccs	PacBio_Cortex_Rep1	mm10_ERCC_SIRV	chr19	44121925	44110089	-	5	2053	50921	282410	ENSMUSG00000025200.7	ENCODEMT000282410	Cwf19l1	ENCODEMT000282410	Known	ISM	Suffix	0.550000011920929	None	None	None	None
m54284U_191212_053548/158140862/ccs	PacBio_Hippocampus_Rep1	mm10_ERCC_SIRV	chr9	40801922	40805202	+	8	2021	27474	282165	ENSMUSG00000015656.17	ENCODEMT000282165	Hspa8	ENCODEMT000282165	Known	ISM	Suffix	0.25	None	None	None	None
m54284U_191107_221739/168821590/ccs	PacBio_Cortex_Rep1	mm10_ERCC_SIRV	chr13	90089741	90107675	+	4	3489	39586	102711	ENSMUSG00000012422.14	ENSMUST00000161568.7	Tmem167	Tmem167-203	Known	Known	None	0.20000000298023224	None	None	None	None
m54284U_191109_043049/65668548/ccs	PacBio_Cortex_Rep2	mm10_ERCC_SIRV	chr3	98339893	98313171	-	12	1787	8997	23596	ENSMUSG00000053398.11	ENSMUST00000065793.11	Phgdh	Phgdh-201	Known	Known	None	0.20000000298023224	None	None	None	None
m54284U_191107_221739/176620142/ccs	PacBio_Cortex_Rep1	mm10_ERCC_SIRV	chr5	63968829	63909654	-	7	2416	14083	36751	ENSMUSG00000047881.14	ENSMUST00000154169.3	Rell1	Rell1-204	Known	Known	None	0.800000011920929	None	None	None	None
m54284U_191213_120042/7538668/ccs	PacBio_Hippocampus_Rep2	mm10_ERCC_SIRV	chr6	87851022	87843174	-	5	1532	18039	47186	ENSMUSG00000030057.15	ENSMUST00000204653.2	Cnbp	Cnbp-208	Known	Known	None	0.25	None	None	None	None
m54284U_191212_053548/1706101/ccs	PacBio_Hippocampus_Rep1	mm10_ERCC_SIRV	chrX	136822828	136837664	+	7	2473	53294	138350	ENSMUSG00000031425.15	ENSMUST00000033800.12	Plp1	Plp1-201	Known	Known	None	0.75	None	None	None	None
m54284U_191212_053548/123406547/ccs	PacBio_Hippocampus_Rep1	mm10_ERCC_SIRV	chr1	85894609	85908658	+	6	1885	1440	3536	ENSMUSG00000026223.15	ENSMUST00000027425.15	Itm2c	Itm2c-201	Known	Known	None	0.800000011920929	None	None	None	None
m54284U_191213_120042/109117621/ccs	PacBio_Hippocampus_Rep2	mm10_ERCC_SIRV	chr7	44384115	44400031	+	11	2510	21276	55298	ENSMUSG00000030731.13	ENSMUST00000118831.7	Syt3	Syt3-201	Known	Known	None	0.05000000074505806	None	None	None	None
m54284U_191109_043049/93061248/ccs	PacBio_Cortex_Rep2	mm10_ERCC_SIRV	chr19	44135865	44110089	-	14	2118	50921	133485	ENSMUSG00000025200.7	ENSMUST00000026218.6	Cwf19l1	Cwf19l1-201	Known	Known	None	0.550000011920929	None	None	None	None
m54284U_191213_120042/99681948/ccs	PacBio_Hippocampus_Rep2	mm10_ERCC_SIRV	chr11	57011762	57327792	+	16	3142	33011	86576	ENSMUSG00000020524.16	ENSMUST00000036315.15	Gria1	Gria1-201	Known	Known	None	0.699999988079071	None	None	None	None
m54284U_191107_221739/44171789/ccs	PacBio_Cortex_Rep1	mm10_ERCC_SIRV	chr17	35838251	35834812	-	4	1703	47295	123634	ENSMUSG00000001525.10	ENSMUST00000001566.9	Tubb5	Tubb5-201	Known	Known	None	0.10000000149011612	None	None	None	None
m54284U_191213_120042/7798840/ccs	PacBio_Hippocampus_Rep2	mm10_ERCC_SIRV	chr6	87851027	87843174	-	5	1516	18039	47189	ENSMUSG00000030057.15	ENSMUST00000113619.7	Cnbp	Cnbp-203	Known	Known	None	0.25	None	None	None	None
m54284U_191212_053548/2294748/ccs	PacBio_Hippocampus_Rep1	mm10_ERCC_SIRV	chrX	136822828	136837664	+	7	2473	53294	138350	ENSMUSG00000031425.15	ENSMUST00000033800.12	Plp1	Plp1-201	Known	Known	None	0.75	None	None	None	None
m54284U_191212_053548/71632349/ccs	PacBio_Hippocampus_Rep1	mm10_ERCC_SIRV	chr19	44135636	44110089	-	14	2645	50921	282475	ENSMUSG00000025200.7	ENCODEMT000282475	Cwf19l1	ENCODEMT000282475	Known	NIC	None	0.550000011920929	None	None	None	None
m54284U_191213_120042/154534833/ccs	PacBio_Hippocampus_Rep2	mm10_ERCC_SIRV	chr9	40801922	40805202	+	8	2002	27474	282165	ENSMUSG00000015656.17	ENCODEMT000282165	Hspa8	ENCODEMT000282165	Known	ISM	Suffix	0.25	None	None	None	None
m54284U_191109_043049/65996253/ccs	PacBio_Cortex_Rep2	mm10_ERCC_SIRV	chr3	98339940	98313171	-	12	1842	8997	23596	ENSMUSG00000053398.11	ENSMUST00000065793.11	Phgdh	Phgdh-201	Known	Known	None	0.20000000298023224	None	None	None	None
m54284U_191213_120042/144770527/ccs	PacBio_Hippocampus_Rep2	mm10_ERCC_SIRV	chr15	81235205	81238955	+	2	2474	43826	112875	ENSMUSG00000050164.11	ENSMUST00000166855.2	Mchr1	Mchr1-201	Known	Known	None	0.10000000149011612	None	None	None	None
m54284U_191213_120042/102367560/ccs	PacBio_Hippocampus_Rep2	mm10_ERCC_SIRV	chr11	57011558	57309879	+	14	2573	33011	281028	ENSMUSG00000020524.16	ENCODEMT000281028	Gria1	ENCODEMT000281028	Known	ISM	Both	0.25	None	None	None	None
m54284U_191109_043049/16516030/ccs	PacBio_Cortex_Rep2	mm10_ERCC_SIRV	chr13	90089741	90107878	+	4	3692	39586	102711	ENSMUSG00000012422.14	ENSMUST00000161568.7	Tmem167	Tmem167-203	Known	Known	None	0.20000000298023224	None	None	None	None
m54284U_191213_120042/113902032/ccs	PacBio_Hippocampus_Rep2	mm10_ERCC_SIRV	chr7	44384115	44400031	+	11	2483	21276	55296	ENSMUSG00000030731.13	ENSMUST00000118962.7	Syt3	Syt3-202	Known	Known	None	0.05000000074505806	None	None	None	None
m54284U_191109_043049/20710716/ccs	PacBio_Cortex_Rep2	mm10_ERCC_SIRV	chr5	63968898	63909654	-	7	2485	14083	36751	ENSMUSG00000047881.14	ENSMUST00000154169.3	Rell1	Rell1-204	Known	Known	None	0.800000011920929	None	None	None	None
m54284U_191212_053548/124127444/ccs	PacBio_Hippocampus_Rep1	mm10_ERCC_SIRV	chr1	85894609	85908658	+	6	1885	1440	3536	ENSMUSG00000026223.15	ENSMUST00000027425.15	Itm2c	Itm2c-201	Known	Known	None	0.800000011920929	None	None	None	None
m54284U_191213_120042/102893571/ccs	PacBio_Hippocampus_Rep2	mm10_ERCC_SIRV	chr11	57011762	57330032	+	16	5382	33011	86576	ENSMUSG00000020524.16	ENSMUST00000036315.15	Gria1	Gria1-201	Known	Known	None	0.10000000149011612	None	None	None	None
m54284U_191213_120042/8718389/ccs	PacBio_Hippocampus_Rep2	mm10_ERCC_SIRV	chr6	87851037	87843174	-	5	1513	18039	278328	ENSMUSG00000030057.15	ENCODEMT000278328	Cnbp	ENCODEMT000278328	Known	NIC	None	0.25	None	None	None	None
m54284U_191212_053548/2556283/ccs	PacBio_Hippocampus_Rep1	mm10_ERCC_SIRV	chrX	136822828	136837664	+	7	2473	53294	138350	ENSMUSG00000031425.15	ENSMUST00000033800.12	Plp1	Plp1-201	Known	Known	None	0.75	None	None	None	None
m54284U_191213_120042/10486685/ccs	PacBio_Hippocampus_Rep2	mm10_ERCC_SIRV	chr19	44135867	44110089	-	14	2120	50921	133485	ENSMUSG00000025200.7	ENSMUST00000026218.6	Cwf19l1	Cwf19l1-201	Known	Known	None	0.550000011920929	None	None	None	None
m54284U_191109_043049/66718543/ccs	PacBio_Cortex_Rep2	mm10_ERCC_SIRV	chr3	98339936	98313171	-	12	1838	8997	23596	ENSMUSG00000053398.11	ENSMUST00000065793.11	Phgdh	Phgdh-201	Known	Known	None	0.20000000298023224	None	None	None	None
m54284U_191107_221739/48365644/ccs	PacBio_Cortex_Rep1	mm10_ERCC_SIRV	chr17	35838236	35834812	-	4	1688	47295	123634	ENSMUSG00000001525.10	ENSMUST00000001566.9	Tubb5	Tubb5-201	Known	Known	None	0.10000000149011612	None	None	None	None
m54284U_191107_221739/7538942/ccs	PacBio_Cortex_Rep1	mm10_ERCC_SIRV	chr9	40801923	40805177	+	8	1976	27474	282165	ENSMUSG00000015656.17	ENCODEMT000282165	Hspa8	ENCODEMT000282165	Known	ISM	Suffix	0.5	None	None	None	None
m54284U_191213_120042/116851107/ccs	PacBio_Hippocampus_Rep2	mm10_ERCC_SIRV	chr7	44384115	44400029	+	11	2481	21276	55296	ENSMUSG00000030731.13	ENSMUST00000118962.7	Syt3	Syt3-202	Known	Known	None	0.10000000149011612	None	None	None	None
m54284U_191213_120042/8979203/ccs	PacBio_Hippocampus_Rep2	mm10_ERCC_SIRV	chr6	87843965	87843174	-	1	893	18039	278331	ENSMUSG00000030057.15	ENCODEMT000278331	Cnbp	ENCODEMT000278331	Known	Genomic	None	0.25	None	None	None	None
m54284U_191109_043049/33032817/ccs	PacBio_Cortex_Rep2	mm10_ERCC_SIRV	chr13	90089741	90105448	+	4	1262	39586	102711	ENSMUSG00000012422.14	ENSMUST00000161568.7	Tmem167	Tmem167-203	Known	Known	None	0.5	None	None	None	None
m54284U_191213_120042/103744148/ccs	PacBio_Hippocampus_Rep2	mm10_ERCC_SIRV	chr11	57011762	57328896	+	16	4246	33011	86577	ENSMUSG00000020524.16	ENSMUST00000094179.10	Gria1	Gria1-202	Known	Known	None	0.6499999761581421	None	None	None	None
m54284U_191107_221739/21169644/ccs	PacBio_Cortex_Rep1	mm10_ERCC_SIRV	chr15	81235259	81238950	+	2	2415	43826	112875	ENSMUSG00000050164.11	ENSMUST00000166855.2	Mchr1	Mchr1-201	Known	Known	None	0.15000000596046448	None	None	None	None
m54284U_191212_053548/124455195/ccs	PacBio_Hippocampus_Rep1	mm10_ERCC_SIRV	chr1	85894609	85908658	+	6	1885	1440	3536	ENSMUSG00000026223.15	ENSMUST00000027425.15	Itm2c	Itm2c-201	Known	Known	None	0.800000011920929	None	None	None	None
m54284U_191213_120042/98566491/ccs	PacBio_Hippocampus_Rep2	mm10_ERCC_SIRV	chr19	44135854	44110090	-	14	2106	50921	133485	ENSMUSG00000025200.7	ENSMUST00000026218.6	Cwf19l1	Cwf19l1-201	Known	Known	None	0.550000011920929	None	None	None	None
m54284U_191212_053548/3409564/ccs	PacBio_Hippocampus_Rep1	mm10_ERCC_SIRV	chrX	136822827	136837588	+	6	3316	53291	273296	ENSMUSG00000087368.7	ENCODEMT000273296	BC065397	ENCODEMT000273296	Known	ISM	Suffix	0.30000001192092896	None	None	None	None
m54284U_191213_120042/9504517/ccs	PacBio_Hippocampus_Rep2	mm10_ERCC_SIRV	chr6	87851029	87843174	-	5	1518	18039	47189	ENSMUSG00000030057.15	ENSMUST00000113619.7	Cnbp	Cnbp-203	Known	Known	None	0.25	None	None	None	None
m54284U_191109_043049/68026870/ccs	PacBio_Cortex_Rep2	mm10_ERCC_SIRV	chr3	98339923	98313171	-	12	1825	8997	23596	ENSMUSG00000053398.11	ENSMUST00000065793.11	Phgdh	Phgdh-201	Known	Known	None	0.20000000298023224	None	None	None	None
m54284U_191213_120042/116785216/ccs	PacBio_Hippocampus_Rep2	mm10_ERCC_SIRV	chr11	57011558	57309879	+	14	2573	33011	281028	ENSMUSG00000020524.16	ENCODEMT000281028	Gria1	ENCODEMT000281028	Known	ISM	Both	0.25	None	None	None	None
m54284U_191109_043049/177012804/ccs	PacBio_Cortex_Rep2	mm10_ERCC_SIRV	chr19	44135819	44110245	-	14	1916	50921	133485	ENSMUSG00000025200.7	ENSMUST00000026218.6	Cwf19l1	Cwf19l1-201	Known	Known	None	0.10000000149011612	None	None	None	None
m54284U_191107_221739/50334074/ccs	PacBio_Cortex_Rep1	mm10_ERCC_SIRV	chr17	35838215	35834812	-	4	1667	47295	123634	ENSMUSG00000001525.10	ENSMUST00000001566.9	Tubb5	Tubb5-201	Known	Known	None	0.10000000149011612	None	None	None	None
m54284U_191109_043049/43581868/ccs	PacBio_Cortex_Rep2	mm10_ERCC_SIRV	chr5	63968860	63909654	-	7	2447	14083	36751	ENSMUSG00000047881.14	ENSMUST00000154169.3	Rell1	Rell1-204	Known	Known	None	0.800000011920929	None	None	None	None
m54284U_191107_221739/115935634/ccs	PacBio_Cortex_Rep1	mm10_ERCC_SIRV	chr9	40801923	40805202	+	8	2001	27474	282165	ENSMUSG00000015656.17	ENCODEMT000282165	Hspa8	ENCODEMT000282165	Known	ISM	Suffix	0.25	None	None	None	None
m54284U_191212_053548/105973084/ccs	PacBio_Hippocampus_Rep1	mm10_ERCC_SIRV	chr7	44384116	44400027	+	11	2478	21276	55296	ENSMUSG00000030731.13	ENSMUST00000118962.7	Syt3	Syt3-202	Known	Known	None	0.10000000149011612	None	None	None	None
m54284U_191212_053548/129107201/ccs	PacBio_Hippocampus_Rep1	mm10_ERCC_SIRV	chr1	85894609	85908658	+	6	1885	1440	3536	ENSMUSG00000026223.15	ENSMUST00000027425.15	Itm2c	Itm2c-201	Known	Known	None	0.800000011920929	None	None	None	None
m54284U_191212_053548/8455485/ccs	PacBio_Hippocampus_Rep1	mm10_ERCC_SIRV	chrX	136822828	136837664	+	7	2368	53294	138351	ENSMUSG00000031425.15	ENSMUST00000113085.1	Plp1	Plp1-202	Known	Known	None	0.75	None	None	None	None
m54284U_191109_043049/94372515/ccs	PacBio_Cortex_Rep2	mm10_ERCC_SIRV	chr13	90089741	90107329	+	4	3143	39586	102711	ENSMUSG00000012422.14	ENSMUST00000161568.7	Tmem167	Tmem167-203	Known	Known	None	0.44999998807907104	None	None	None	None
m54284U_191213_120042/88344638/ccs	PacBio_Hippocampus_Rep2	mm10_ERCC_SIRV	chr15	81235264	81238952	+	2	2412	43826	112875	ENSMUSG00000050164.11	ENSMUST00000166855.2	Mchr1	Mchr1-201	Known	Known	None	0.10000000149011612	None	None	None	None
m54284U_191213_120042/9833020/ccs	PacBio_Hippocampus_Rep2	mm10_ERCC_SIRV	chr6	87851023	87843174	-	5	1512	18039	47189	ENSMUSG00000030057.15	ENSMUST00000113619.7	Cnbp	Cnbp-203	Known	Known	None	0.25	None	None	None	None
m54284U_191213_120042/137758179/ccs	PacBio_Hippocampus_Rep2	mm10_ERCC_SIRV	chr19	44135629	44110246	-	14	3136	50921	282426	ENSMUSG00000025200.7	ENCODEMT000282426	Cwf19l1	ENCODEMT000282426	Known	NIC	None	0.10000000149011612	None	None	None	None
m54284U_191213_120042/117440959/ccs	PacBio_Hippocampus_Rep2	mm10_ERCC_SIRV	chr11	57011762	57327717	+	16	3067	33011	86576	ENSMUSG00000020524.16	ENSMUST00000036315.15	Gria1	Gria1-201	Known	Known	None	0.75	None	None	None	None
m54284U_191109_043049/68289406/ccs	PacBio_Cortex_Rep2	mm10_ERCC_SIRV	chr3	98339896	98313171	-	12	1798	8997	23596	ENSMUSG00000053398.11	ENSMUST00000065793.11	Phgdh	Phgdh-201	Known	Known	None	0.20000000298023224	None	None	None	None
m54284U_191212_053548/132974456/ccs	PacBio_Hippocampus_Rep1	mm10_ERCC_SIRV	chr1	85894609	85908658	+	6	1885	1440	3536	ENSMUSG00000026223.15	ENSMUST00000027425.15	Itm2c	Itm2c-201	Known	Known	None	0.800000011920929	None	None	None	None
m54284U_191107_221739/54461883/ccs	PacBio_Cortex_Rep1	mm10_ERCC_SIRV	chr17	35838227	35834812	-	4	1679	47295	123634	ENSMUSG00000001525.10	ENSMUST00000001566.9	Tubb5	Tubb5-201	Known	Known	None	0.10000000149011612	None	None	None	None
m54284U_191213_120042/150734130/ccs	PacBio_Hippocampus_Rep2	mm10_ERCC_SIRV	chr7	44384116	44400029	+	11	2480	21276	55296	ENSMUSG00000030731.13	ENSMUST00000118962.7	Syt3	Syt3-202	Known	Known	None	0.10000000149011612	None	None	None	None
m54284U_191212_053548/8586444/ccs	PacBio_Hippocampus_Rep1	mm10_ERCC_SIRV	chrX	136822828	136837664	+	7	2368	53294	138351	ENSMUSG00000031425.15	ENSMUST00000113085.1	Plp1	Plp1-202	Known	Known	None	0.75	None	None	None	None
m54284U_191213_120042/101451151/ccs	PacBio_Hippocampus_Rep2	mm10_ERCC_SIRV	chr19	44135868	44110247	-	14	1963	50921	133485	ENSMUSG00000025200.7	ENSMUST00000026218.6	Cwf19l1	Cwf19l1-201	Known	Known	None	0.10000000149011612	None	None	None	None
m54284U_191107_221739/179176985/ccs	PacBio_Cortex_Rep1	mm10_ERCC_SIRV	chr9	40801923	40805198	+	8	1997	27474	282165	ENSMUSG00000015656.17	ENCODEMT000282165	Hspa8	ENCODEMT000282165	Known	ISM	Suffix	0.25	None	None	None	None
m54284U_191213_120042/117506958/ccs	PacBio_Hippocampus_Rep2	mm10_ERCC_SIRV	chr11	57011762	57327787	+	16	3137	33011	86576	ENSMUSG00000020524.16	ENSMUST00000036315.15	Gria1	Gria1-201	Known	Known	None	0.800000011920929	None	None	None	None
m54284U_191213_120042/10225881/ccs	PacBio_Hippocampus_Rep2	mm10_ERCC_SIRV	chr6	87851009	87843174	-	5	1498	18039	47189	ENSMUSG00000030057.15	ENSMUST00000113619.7	Cnbp	Cnbp-203	Known	Known	None	0.25	None	None	None	None
m54284U_191212_053548/7996849/ccs	PacBio_Hippocampus_Rep1	mm10_ERCC_SIRV	chr15	81235358	81238957	+	2	2323	43826	112875	ENSMUSG00000050164.11	ENSMUST00000166855.2	Mchr1	Mchr1-201	Known	Known	None	0.15000000596046448	None	None	None	None
m54284U_191109_043049/145555483/ccs	PacBio_Cortex_Rep2	mm10_ERCC_SIRV	chr7	44384117	44400029	+	11	2467	21276	282476	ENSMUSG00000030731.13	ENCODEMT000282476	Syt3	ENCODEMT000282476	Known	NNC	None	0.10000000149011612	None	None	None	None
m54284U_191109_043049/117834655/ccs	PacBio_Cortex_Rep2	mm10_ERCC_SIRV	chr13	90089741	90107674	+	4	3488	39586	102711	ENSMUSG00000012422.14	ENSMUST00000161568.7	Tmem167	Tmem167-203	Known	Known	None	0.20000000298023224	None	None	None	None
m54284U_191107_221739/16124105/ccs	PacBio_Cortex_Rep1	mm10_ERCC_SIRV	chr19	44135860	44110253	-	14	1930	50921	282415	ENSMUSG00000025200.7	ENCODEMT000282415	Cwf19l1	ENCODEMT000282415	Known	NIC	None	0.20000000298023224	None	None	None	None
m54284U_191109_043049/46531456/ccs	PacBio_Cortex_Rep2	mm10_ERCC_SIRV	chr5	63968831	63909654	-	7	2418	14083	36751	ENSMUSG00000047881.14	ENSMUST00000154169.3	Rell1	Rell1-204	Known	Known	None	0.800000011920929	None	None	None	None
m54284U_191212_053548/136120952/ccs	PacBio_Hippocampus_Rep1	mm10_ERCC_SIRV	chr1	85894609	85908658	+	6	1885	1440	3536	ENSMUSG00000026223.15	ENSMUST00000027425.15	Itm2c	Itm2c-201	Known	Known	None	0.800000011920929	None	None	None	None
m54284U_191213_120042/119932686/ccs	PacBio_Hippocampus_Rep2	mm10_ERCC_SIRV	chr11	57011762	57327788	+	16	3138	33011	86577	ENSMUSG00000020524.16	ENSMUST00000094179.10	Gria1	Gria1-202	Known	Known	None	0.8500000238418579	None	None	None	None
m54284U_191109_043049/69337484/ccs	PacBio_Cortex_Rep2	mm10_ERCC_SIRV	chr3	98339916	98313171	-	12	1818	8997	23596	ENSMUSG00000053398.11	ENSMUST00000065793.11	Phgdh	Phgdh-201	Known	Known	None	0.20000000298023224	None	None	None	None
m54284U_191212_053548/9307497/ccs	PacBio_Hippocampus_Rep1	mm10_ERCC_SIRV	chrX	136822828	136837664	+	7	2473	53294	138350	ENSMUSG00000031425.15	ENSMUST00000033800.12	Plp1	Plp1-201	Known	Known	None	0.75	None	None	None	None
m54284U_191213_120042/10683238/ccs	PacBio_Hippocampus_Rep2	mm10_ERCC_SIRV	chr6	87851043	87843174	-	5	1553	18039	47186	ENSMUSG00000030057.15	ENSMUST00000204653.2	Cnbp	Cnbp-208	Known	Known	None	0.25	None	None	None	None
m54284U_191107_221739/59966960/ccs	PacBio_Cortex_Rep1	mm10_ERCC_SIRV	chr17	35838232	35834812	-	4	1690	47295	123634	ENSMUSG00000001525.10	ENSMUST00000001566.9	Tubb5	Tubb5-201	Known	Known	None	0.10000000149011612	None	None	None	None
m54284U_191213_120042/39913696/ccs	PacBio_Hippocampus_Rep2	mm10_ERCC_SIRV	chr19	44135635	44110300	-	13	4358	50921	282477	ENSMUSG00000025200.7	ENCODEMT000282477	Cwf19l1	ENCODEMT000282477	Known	ISM	Suffix	0.25	None	None	None	None
m54284U_191109_043049/136120856/ccs	PacBio_Cortex_Rep2	mm10_ERCC_SIRV	chr9	40801923	40805185	+	8	1984	27474	282165	ENSMUSG00000015656.17	ENCODEMT000282165	Hspa8	ENCODEMT000282165	Known	ISM	Suffix	0.3499999940395355	None	None	None	None
m54284U_191213_120042/120849107/ccs	PacBio_Hippocampus_Rep2	mm10_ERCC_SIRV	chr11	57011762	57327788	+	16	3138	33011	86577	ENSMUSG00000020524.16	ENSMUST00000094179.10	Gria1	Gria1-202	Known	Known	None	0.8500000238418579	None	None	None	None
m54284U_191213_120042/173868139/ccs	PacBio_Hippocampus_Rep2	mm10_ERCC_SIRV	chr15	81235358	81238951	+	2	2317	43826	112875	ENSMUSG00000050164.11	ENSMUST00000166855.2	Mchr1	Mchr1-201	Known	Known	None	0.15000000596046448	None	None	None	None
m54284U_191213_120042/179176918/ccs	PacBio_Hippocampus_Rep2	mm10_ERCC_SIRV	chr7	44384117	44400029	+	11	2480	21276	55296	ENSMUSG00000030731.13	ENSMUST00000118962.7	Syt3	Syt3-202	Known	Known	None	0.10000000149011612	None	None	None	None
m54284U_191212_053548/145558268/ccs	PacBio_Hippocampus_Rep1	mm10_ERCC_SIRV	chr1	85894609	85908658	+	6	1885	1440	3536	ENSMUSG00000026223.15	ENSMUST00000027425.15	Itm2c	Itm2c-201	Known	Known	None	0.800000011920929	None	None	None	None
m54284U_191212_053548/9897744/ccs	PacBio_Hippocampus_Rep1	mm10_ERCC_SIRV	chrX	136822828	136837664	+	7	2368	53294	138351	ENSMUSG00000031425.15	ENSMUST00000113085.1	Plp1	Plp1-202	Known	Known	None	0.75	None	None	None	None
m54284U_191109_043049/147981525/ccs	PacBio_Cortex_Rep2	mm10_ERCC_SIRV	chr13	90089741	90107880	+	4	3694	39586	102711	ENSMUSG00000012422.14	ENSMUST00000161568.7	Tmem167	Tmem167-203	Known	Known	None	0.25	None	None	None	None
m54284U_191213_120042/11011331/ccs	PacBio_Hippocampus_Rep2	mm10_ERCC_SIRV	chr6	87850988	87843174	-	5	1477	18039	47189	ENSMUSG00000030057.15	ENSMUST00000113619.7	Cnbp	Cnbp-203	Known	Known	None	0.25	None	None	None	None
m54284U_191213_120042/122881856/ccs	PacBio_Hippocampus_Rep2	mm10_ERCC_SIRV	chr11	57011762	57327988	+	16	3338	33011	86577	ENSMUSG00000020524.16	ENSMUST00000094179.10	Gria1	Gria1-202	Known	Known	None	0.25	None	None	None	None
m54284U_191109_043049/69929779/ccs	PacBio_Cortex_Rep2	mm10_ERCC_SIRV	chr3	98339918	98313171	-	12	1820	8997	23596	ENSMUSG00000053398.11	ENSMUST00000065793.11	Phgdh	Phgdh-201	Known	Known	None	0.20000000298023224	None	None	None	None
m54284U_191107_221739/71304148/ccs	PacBio_Cortex_Rep1	mm10_ERCC_SIRV	chr17	35838232	35834812	-	4	1684	47295	123634	ENSMUSG00000001525.10	ENSMUST00000001566.9	Tubb5	Tubb5-201	Known	Known	None	0.10000000149011612	None	None	None	None
m54284U_191107_221739/12323078/ccs	PacBio_Cortex_Rep1	mm10_ERCC_SIRV	chr15	81235359	81238956	+	2	2321	43826	112875	ENSMUSG00000050164.11	ENSMUST00000166855.2	Mchr1	Mchr1-201	Known	Known	None	0.15000000596046448	None	None	None	None
m54284U_191213_120042/48169489/ccs	PacBio_Hippocampus_Rep2	mm10_ERCC_SIRV	chr19	44132110	44110385	-	12	1583	50921	282478	ENSMUSG00000025200.7	ENCODEMT000282478	Cwf19l1	ENCODEMT000282478	Known	ISM	Suffix	0.20000000298023224	None	None	None	None
m54284U_191212_053548/146669772/ccs	PacBio_Hippocampus_Rep1	mm10_ERCC_SIRV	chr1	85894609	85908658	+	6	1885	1440	3536	ENSMUSG00000026223.15	ENSMUST00000027425.15	Itm2c	Itm2c-201	Known	Known	None	0.800000011920929	None	None	None	None
m54284U_191109_043049/137758300/ccs	PacBio_Cortex_Rep2	mm10_ERCC_SIRV	chr9	40801923	40805200	+	8	1993	27474	282165	ENSMUSG00000015656.17	ENCODEMT000282165	Hspa8	ENCODEMT000282165	Known	ISM	Suffix	0.20000000298023224	None	None	None	None
m54284U_191109_043049/53938362/ccs	PacBio_Cortex_Rep2	mm10_ERCC_SIRV	chr5	63968852	63909654	-	7	2439	14083	36751	ENSMUSG00000047881.14	ENSMUST00000154169.3	Rell1	Rell1-204	Known	Known	None	0.800000011920929	None	None	None	None
m54284U_191212_053548/10158269/ccs	PacBio_Hippocampus_Rep1	mm10_ERCC_SIRV	chrX	136822828	136837664	+	7	2368	53294	138351	ENSMUSG00000031425.15	ENSMUST00000113085.1	Plp1	Plp1-202	Known	Known	None	0.75	None	None	None	None
m54284U_191109_043049/69402624/ccs	PacBio_Cortex_Rep2	mm10_ERCC_SIRV	chr7	44384129	44400028	+	11	2481	21276	282314	ENSMUSG00000030731.13	ENCODEMT000282314	Syt3	ENCODEMT000282314	Known	NIC	None	0.10000000149011612	None	None	None	None
m54284U_191213_120042/123732582/ccs	PacBio_Hippocampus_Rep2	mm10_ERCC_SIRV	chr11	57011762	57327794	+	16	3144	33011	86577	ENSMUSG00000020524.16	ENSMUST00000094179.10	Gria1	Gria1-202	Known	Known	None	0.699999988079071	None	None	None	None
m54284U_191213_120042/11143470/ccs	PacBio_Hippocampus_Rep2	mm10_ERCC_SIRV	chr6	87851034	87843174	-	5	1544	18039	47186	ENSMUSG00000030057.15	ENSMUST00000204653.2	Cnbp	Cnbp-208	Known	Known	None	0.25	None	None	None	None
m54284U_191109_043049/156043052/ccs	PacBio_Cortex_Rep2	mm10_ERCC_SIRV	chr13	90089741	90107037	+	4	2851	39586	102711	ENSMUSG00000012422.14	ENSMUST00000161568.7	Tmem167	Tmem167-203	Known	Known	None	0.6499999761581421	None	None	None	None
m54284U_191107_221739/71304524/ccs	PacBio_Cortex_Rep1	mm10_ERCC_SIRV	chr17	35838232	35834812	-	4	1684	47295	123634	ENSMUSG00000001525.10	ENSMUST00000001566.9	Tubb5	Tubb5-201	Known	Known	None	0.10000000149011612	None	None	None	None
m54284U_191109_043049/31393080/ccs	PacBio_Cortex_Rep2	mm10_ERCC_SIRV	chr15	81235359	81238951	+	2	2316	43826	112875	ENSMUSG00000050164.11	ENSMUST00000166855.2	Mchr1	Mchr1-201	Known	Known	None	0.15000000596046448	None	None	None	None
m54284U_191109_043049/70257413/ccs	PacBio_Cortex_Rep2	mm10_ERCC_SIRV	chr3	98339923	98313171	-	12	1825	8997	23596	ENSMUSG00000053398.11	ENSMUST00000065793.11	Phgdh	Phgdh-201	Known	Known	None	0.20000000298023224	None	None	None	None
m54284U_191213_120042/129565811/ccs	PacBio_Hippocampus_Rep2	mm10_ERCC_SIRV	chr11	57011762	57327793	+	16	3143	33011	86577	ENSMUSG00000020524.16	ENSMUST00000094179.10	Gria1	Gria1-202	Known	Known	None	0.699999988079071	None	None	None	None
m54284U_191212_053548/146803486/ccs	PacBio_Hippocampus_Rep1	mm10_ERCC_SIRV	chr1	85894609	85908658	+	6	1885	1440	3536	ENSMUSG00000026223.15	ENSMUST00000027425.15	Itm2c	Itm2c-201	Known	Known	None	0.800000011920929	None	None	None	None
m54284U_191109_043049/154404052/ccs	PacBio_Cortex_Rep2	mm10_ERCC_SIRV	chr9	40801923	40805199	+	8	1998	27474	282165	ENSMUSG00000015656.17	ENCODEMT000282165	Hspa8	ENCODEMT000282165	Known	ISM	Suffix	0.25	None	None	None	None
m54284U_191213_120042/11928636/ccs	PacBio_Hippocampus_Rep2	mm10_ERCC_SIRV	chr6	87851021	87843174	-	5	1510	18039	47189	ENSMUSG00000030057.15	ENSMUST00000113619.7	Cnbp	Cnbp-203	Known	Known	None	0.25	None	None	None	None
m54284U_191212_053548/179635165/ccs	PacBio_Hippocampus_Rep1	mm10_ERCC_SIRV	chr19	44135868	44110440	-	14	1770	50921	133485	ENSMUSG00000025200.7	ENSMUST00000026218.6	Cwf19l1	Cwf19l1-201	Known	Known	None	0.05000000074505806	None	None	None	None
m54284U_191212_053548/11206791/ccs	PacBio_Hippocampus_Rep1	mm10_ERCC_SIRV	chrX	136822828	136837664	+	7	2368	53294	138351	ENSMUSG00000031425.15	ENSMUST00000113085.1	Plp1	Plp1-202	Known	Known	None	0.75	None	None	None	None
m54284U_191109_043049/89653909/ccs	PacBio_Cortex_Rep2	mm10_ERCC_SIRV	chr7	44384118	44400029	+	11	2478	21276	55296	ENSMUSG00000030731.13	ENSMUST00000118962.7	Syt3	Syt3-202	Known	Known	None	0.10000000149011612	None	None	None	None
m54284U_191212_053548/106040042/ccs	PacBio_Hippocampus_Rep1	mm10_ERCC_SIRV	chr19	44123149	44125424	+	2	1534	67601	282479	ENCODEMG000067601	ENCODEMT000282479	ENCODEMG000067601	ENCODEMT000282479	Antisense	Antisense	None	0.25	None	None	None	None
m54284U_191213_120042/135857955/ccs	PacBio_Hippocampus_Rep2	mm10_ERCC_SIRV	chr11	57011943	57291422	+	13	4469	33011	281047	ENSMUSG00000020524.16	ENCODEMT000281047	Gria1	ENCODEMT000281047	Known	ISM	Both	0.800000011920929	None	None	None	None
m54284U_191109_043049/157616381/ccs	PacBio_Cortex_Rep2	mm10_ERCC_SIRV	chr13	90089741	90107878	+	4	3692	39586	102711	ENSMUSG00000012422.14	ENSMUST00000161568.7	Tmem167	Tmem167-203	Known	Known	None	0.20000000298023224	None	None	None	None
m54284U_191213_120042/100271610/ccs	PacBio_Hippocampus_Rep2	mm10_ERCC_SIRV	chr15	81235359	81238942	+	2	2307	43826	112875	ENSMUSG00000050164.11	ENSMUST00000166855.2	Mchr1	Mchr1-201	Known	Known	None	0.15000000596046448	None	None	None	None
m54284U_191107_221739/71959063/ccs	PacBio_Cortex_Rep1	mm10_ERCC_SIRV	chr17	35838232	35834812	-	4	1684	47295	123634	ENSMUSG00000001525.10	ENSMUST00000001566.9	Tubb5	Tubb5-201	Known	Known	None	0.10000000149011612	None	None	None	None
m54284U_191213_120042/11929061/ccs	PacBio_Hippocampus_Rep2	mm10_ERCC_SIRV	chr6	87851029	87843174	-	5	1518	18039	47189	ENSMUSG00000030057.15	ENSMUST00000113619.7	Cnbp	Cnbp-203	Known	Known	None	0.25	None	None	None	None
m54284U_191212_053548/148766861/ccs	PacBio_Hippocampus_Rep1	mm10_ERCC_SIRV	chr1	85894609	85908658	+	6	1885	1440	3536	ENSMUSG00000026223.15	ENSMUST00000027425.15	Itm2c	Itm2c-201	Known	Known	None	0.800000011920929	None	None	None	None
m54284U_191212_053548/14289716/ccs	PacBio_Hippocampus_Rep1	mm10_ERCC_SIRV	chrX	136822828	136837664	+	7	2473	53294	138350	ENSMUSG00000031425.15	ENSMUST00000033800.12	Plp1	Plp1-201	Known	Known	None	0.75	None	None	None	None
m54284U_191109_043049/73075065/ccs	PacBio_Cortex_Rep2	mm10_ERCC_SIRV	chr3	98339926	98313171	-	12	1828	8997	23596	ENSMUSG00000053398.11	ENSMUST00000065793.11	Phgdh	Phgdh-201	Known	Known	None	0.20000000298023224	None	None	None	None
m54284U_191109_043049/77071173/ccs	PacBio_Cortex_Rep2	mm10_ERCC_SIRV	chr5	63968823	63909654	-	7	2389	14083	36751	ENSMUSG00000047881.14	ENSMUST00000154169.3	Rell1	Rell1-204	Known	Known	None	0.800000011920929	None	None	None	None
m54284U_191109_043049/161155593/ccs	PacBio_Cortex_Rep2	mm10_ERCC_SIRV	chr9	40801923	40805202	+	8	1995	27474	282165	ENSMUSG00000015656.17	ENCODEMT000282165	Hspa8	ENCODEMT000282165	Known	ISM	Suffix	0.25	None	None	None	None
m54284U_191109_043049/114625037/ccs	PacBio_Cortex_Rep2	mm10_ERCC_SIRV	chr7	44384118	44400029	+	11	2505	21276	55298	ENSMUSG00000030731.13	ENSMUST00000118831.7	Syt3	Syt3-201	Known	Known	None	0.10000000149011612	None	None	None	None
m54284U_191213_120042/139528566/ccs	PacBio_Hippocampus_Rep2	mm10_ERCC_SIRV	chr11	57011762	57327717	+	16	3067	33011	86576	ENSMUSG00000020524.16	ENSMUST00000036315.15	Gria1	Gria1-201	Known	Known	None	0.75	None	None	None	None
m54284U_191109_043049/100597962/ccs	PacBio_Cortex_Rep2	mm10_ERCC_SIRV	chr5	63910510	63909625	-	1	988	14083	282363	ENSMUSG00000047881.14	ENCODEMT000282363	Rell1	ENCODEMT000282363	Known	ISM	None	0.800000011920929	None	None	None	None
m54284U_191213_120042/12191161/ccs	PacBio_Hippocampus_Rep2	mm10_ERCC_SIRV	chr6	87851047	87843174	-	5	1536	18039	47189	ENSMUSG00000030057.15	ENSMUST00000113619.7	Cnbp	Cnbp-203	Known	Known	None	0.25	None	None	None	None
m54284U_191109_043049/150536434/ccs	PacBio_Cortex_Rep2	mm10_ERCC_SIRV	chr15	81235364	81238955	+	2	2315	43826	112875	ENSMUSG00000050164.11	ENSMUST00000166855.2	Mchr1	Mchr1-201	Known	Known	None	0.10000000149011612	None	None	None	None
m54284U_191212_053548/149095005/ccs	PacBio_Hippocampus_Rep1	mm10_ERCC_SIRV	chr1	85894609	85908658	+	6	1885	1440	3536	ENSMUSG00000026223.15	ENSMUST00000027425.15	Itm2c	Itm2c-201	Known	Known	None	0.800000011920929	None	None	None	None
m54284U_191109_043049/176162573/ccs	PacBio_Cortex_Rep2	mm10_ERCC_SIRV	chr13	90089741	90107887	+	4	3701	39586	102711	ENSMUSG00000012422.14	ENSMUST00000161568.7	Tmem167	Tmem167-203	Known	Known	None	0.25	None	None	None	None
m54284U_191212_053548/15335613/ccs	PacBio_Hippocampus_Rep1	mm10_ERCC_SIRV	chrX	136822828	136837664	+	7	2473	53294	138350	ENSMUSG00000031425.15	ENSMUST00000033800.12	Plp1	Plp1-201	Known	Known	None	0.75	None	None	None	None
m54284U_191213_120042/141821296/ccs	PacBio_Hippocampus_Rep2	mm10_ERCC_SIRV	chr11	57011762	57327788	+	16	3138	33011	86576	ENSMUSG00000020524.16	ENSMUST00000036315.15	Gria1	Gria1-201	Known	Known	None	0.8500000238418579	None	None	None	None
m54284U_191213_120042/127666784/ccs	PacBio_Hippocampus_Rep2	mm10_ERCC_SIRV	chr19	44146425	44137508	-	5	2615	50923	133495	ENSMUSG00000057506.5	ENSMUST00000079033.5	Bloc1s2	Bloc1s2-201	Known	Known	None	0.550000011920929	None	None	None	None
m54284U_191107_221739/75433784/ccs	PacBio_Cortex_Rep1	mm10_ERCC_SIRV	chr17	35838232	35834812	-	4	1684	47295	123634	ENSMUSG00000001525.10	ENSMUST00000001566.9	Tubb5	Tubb5-201	Known	Known	None	0.10000000149011612	None	None	None	None
m54284U_191109_043049/123012177/ccs	PacBio_Cortex_Rep2	mm10_ERCC_SIRV	chr7	44384118	44400027	+	11	2476	21276	55296	ENSMUSG00000030731.13	ENSMUST00000118962.7	Syt3	Syt3-202	Known	Known	None	0.10000000149011612	None	None	None	None
m54284U_191109_043049/74842902/ccs	PacBio_Cortex_Rep2	mm10_ERCC_SIRV	chr3	98339926	98313171	-	12	1828	8997	23596	ENSMUSG00000053398.11	ENSMUST00000065793.11	Phgdh	Phgdh-201	Known	Known	None	0.20000000298023224	None	None	None	None
m54284U_191213_120042/12583585/ccs	PacBio_Hippocampus_Rep2	mm10_ERCC_SIRV	chr6	87851019	87843174	-	5	1529	18039	47186	ENSMUSG00000030057.15	ENSMUST00000204653.2	Cnbp	Cnbp-208	Known	Known	None	0.25	None	None	None	None
m54284U_191109_043049/173146792/ccs	PacBio_Cortex_Rep2	mm10_ERCC_SIRV	chr9	40801923	40805197	+	8	1996	27474	282165	ENSMUSG00000015656.17	ENCODEMT000282165	Hspa8	ENCODEMT000282165	Known	ISM	Suffix	0.25	None	None	None	None
m54284U_191213_120042/141822612/ccs	PacBio_Hippocampus_Rep2	mm10_ERCC_SIRV	chr11	57011762	57327711	+	16	3069	33011	86576	ENSMUSG00000020524.16	ENSMUST00000036315.15	Gria1	Gria1-201	Known	Known	None	0.6000000238418579	None	None	None	None
m54284U_191212_053548/18547215/ccs	PacBio_Hippocampus_Rep1	mm10_ERCC_SIRV	chrX	136822828	136837664	+	7	2368	53294	138351	ENSMUSG00000031425.15	ENSMUST00000113085.1	Plp1	Plp1-202	Known	Known	None	0.75	None	None	None	None
m54284U_191212_053548/151781431/ccs	PacBio_Hippocampus_Rep1	mm10_ERCC_SIRV	chr1	85894609	85908658	+	6	1885	1440	3536	ENSMUSG00000026223.15	ENSMUST00000027425.15	Itm2c	Itm2c-201	Known	Known	None	0.800000011920929	None	None	None	None
m54284U_191212_053548/129894744/ccs	PacBio_Hippocampus_Rep1	mm10_ERCC_SIRV	chr15	81235405	81238951	+	2	2270	43826	112875	ENSMUSG00000050164.11	ENSMUST00000166855.2	Mchr1	Mchr1-201	Known	Known	None	0.15000000596046448	None	None	None	None
m54284U_191109_043049/170000501/ccs	PacBio_Cortex_Rep2	mm10_ERCC_SIRV	chr19	44146425	44137512	-	5	2611	50923	133495	ENSMUSG00000057506.5	ENSMUST00000079033.5	Bloc1s2	Bloc1s2-201	Known	Known	None	0.44999998807907104	None	None	None	None
m54284U_191212_053548/9700926/ccs	PacBio_Hippocampus_Rep1	mm10_ERCC_SIRV	chr13	90089741	90105448	+	4	1262	39586	102711	ENSMUSG00000012422.14	ENSMUST00000161568.7	Tmem167	Tmem167-203	Known	Known	None	0.5	None	None	None	None
m54284U_191109_043049/101123051/ccs	PacBio_Cortex_Rep2	mm10_ERCC_SIRV	chr5	63968895	63909654	-	7	2482	14083	36751	ENSMUSG00000047881.14	ENSMUST00000154169.3	Rell1	Rell1-204	Known	Known	None	0.800000011920929	None	None	None	None
m54284U_191213_120042/158927681/ccs	PacBio_Hippocampus_Rep2	mm10_ERCC_SIRV	chr11	57011762	57327788	+	16	3138	33011	86576	ENSMUSG00000020524.16	ENSMUST00000036315.15	Gria1	Gria1-201	Known	Known	None	0.8500000238418579	None	None	None	None
m54284U_191213_120042/12585118/ccs	PacBio_Hippocampus_Rep2	mm10_ERCC_SIRV	chr6	87850969	87843174	-	5	1458	18039	47189	ENSMUSG00000030057.15	ENSMUST00000113619.7	Cnbp	Cnbp-203	Known	Known	None	0.25	None	None	None	None
m54284U_191109_043049/167445580/ccs	PacBio_Cortex_Rep2	mm10_ERCC_SIRV	chr7	44384118	44400029	+	11	2505	21276	55298	ENSMUSG00000030731.13	ENSMUST00000118831.7	Syt3	Syt3-201	Known	Known	None	0.10000000149011612	None	None	None	None
m54284U_191107_221739/81133705/ccs	PacBio_Cortex_Rep1	mm10_ERCC_SIRV	chr17	35838253	35834812	-	4	1705	47295	123634	ENSMUSG00000001525.10	ENSMUST00000001566.9	Tubb5	Tubb5-201	Known	Known	None	0.10000000149011612	None	None	None	None
m54284U_191212_053548/151848620/ccs	PacBio_Hippocampus_Rep1	mm10_ERCC_SIRV	chr1	85894609	85908658	+	6	1885	1440	3536	ENSMUSG00000026223.15	ENSMUST00000027425.15	Itm2c	Itm2c-201	Known	Known	None	0.800000011920929	None	None	None	None
m54284U_191212_053548/21627197/ccs	PacBio_Hippocampus_Rep1	mm10_ERCC_SIRV	chrX	136822828	136837664	+	7	2368	53294	138351	ENSMUSG00000031425.15	ENSMUST00000113085.1	Plp1	Plp1-202	Known	Known	None	0.75	None	None	None	None
m54284U_191109_043049/75104561/ccs	PacBio_Cortex_Rep2	mm10_ERCC_SIRV	chr3	98339923	98313171	-	12	1825	8997	23596	ENSMUSG00000053398.11	ENSMUST00000065793.11	Phgdh	Phgdh-201	Known	Known	None	0.20000000298023224	None	None	None	None
m54284U_191109_043049/179569336/ccs	PacBio_Cortex_Rep2	mm10_ERCC_SIRV	chr9	40801923	40805197	+	8	1965	27474	282165	ENSMUSG00000015656.17	ENCODEMT000282165	Hspa8	ENCODEMT000282165	Known	ISM	Suffix	0.25	None	None	None	None
m54284U_191107_221739/524626/ccs	PacBio_Cortex_Rep1	mm10_ERCC_SIRV	chr19	44146425	44139263	-	5	860	50923	133495	ENSMUSG00000057506.5	ENSMUST00000079033.5	Bloc1s2	Bloc1s2-201	Known	Known	None	0.6499999761581421	None	None	None	None
m54284U_191213_120042/147065537/ccs	PacBio_Hippocampus_Rep2	mm10_ERCC_SIRV	chr15	81235452	81238954	+	2	2226	43826	112875	ENSMUSG00000050164.11	ENSMUST00000166855.2	Mchr1	Mchr1-201	Known	Known	None	0.10000000149011612	None	None	None	None
m54284U_191213_120042/160697087/ccs	PacBio_Hippocampus_Rep2	mm10_ERCC_SIRV	chr11	57011762	57327793	+	16	3143	33011	86577	ENSMUSG00000020524.16	ENSMUST00000094179.10	Gria1	Gria1-202	Known	Known	None	0.699999988079071	None	None	None	None
m54284U_191213_120042/13699361/ccs	PacBio_Hippocampus_Rep2	mm10_ERCC_SIRV	chr6	87851047	87843174	-	5	1557	18039	47186	ENSMUSG00000030057.15	ENSMUST00000204653.2	Cnbp	Cnbp-208	Known	Known	None	0.25	None	None	None	None
m54284U_191212_053548/24445970/ccs	PacBio_Hippocampus_Rep1	mm10_ERCC_SIRV	chr13	90089741	90106783	+	4	2597	39586	102711	ENSMUSG00000012422.14	ENSMUST00000161568.7	Tmem167	Tmem167-203	Known	Known	None	0.30000001192092896	None	None	None	None
m54284U_191212_053548/11471343/ccs	PacBio_Hippocampus_Rep1	mm10_ERCC_SIRV	chr7	44384118	44400030	+	11	2506	21276	55298	ENSMUSG00000030731.13	ENSMUST00000118831.7	Syt3	Syt3-201	Known	Known	None	0.05000000074505806	None	None	None	None
m54284U_191212_053548/152635817/ccs	PacBio_Hippocampus_Rep1	mm10_ERCC_SIRV	chr1	85894609	85908665	+	6	1891	1440	3536	ENSMUSG00000026223.15	ENSMUST00000027425.15	Itm2c	Itm2c-201	Known	Known	None	0.8999999761581421	None	None	None	None
m54284U_191212_053548/23068680/ccs	PacBio_Hippocampus_Rep1	mm10_ERCC_SIRV	chrX	136822828	136837664	+	7	2473	53294	138350	ENSMUSG00000031425.15	ENSMUST00000033800.12	Plp1	Plp1-201	Known	Known	None	0.75	None	None	None	None
m54284U_191107_221739/1640631/ccs	PacBio_Cortex_Rep1	mm10_ERCC_SIRV	chr19	44146422	44139266	-	5	854	50923	133495	ENSMUSG00000057506.5	ENSMUST00000079033.5	Bloc1s2	Bloc1s2-201	Known	Known	None	0.800000011920929	None	None	None	None
m54284U_191213_120042/160956985/ccs	PacBio_Hippocampus_Rep2	mm10_ERCC_SIRV	chr11	57011762	57327717	+	16	3067	33011	86576	ENSMUSG00000020524.16	ENSMUST00000036315.15	Gria1	Gria1-201	Known	Known	None	0.75	None	None	None	None
m54284U_191107_221739/88802224/ccs	PacBio_Cortex_Rep1	mm10_ERCC_SIRV	chr17	35838232	35834812	-	4	1684	47295	123634	ENSMUSG00000001525.10	ENSMUST00000001566.9	Tubb5	Tubb5-201	Known	Known	None	0.10000000149011612	None	None	None	None
m54284U_191212_053548/10289182/ccs	PacBio_Hippocampus_Rep1	mm10_ERCC_SIRV	chr9	40801923	40805202	+	8	2001	27474	282165	ENSMUSG00000015656.17	ENCODEMT000282165	Hspa8	ENCODEMT000282165	Known	ISM	Suffix	0.25	None	None	None	None
m54284U_191109_043049/129433782/ccs	PacBio_Cortex_Rep2	mm10_ERCC_SIRV	chr5	63968829	63909654	-	7	2416	14083	36751	ENSMUSG00000047881.14	ENSMUST00000154169.3	Rell1	Rell1-204	Known	Known	None	0.800000011920929	None	None	None	None
m54284U_191109_043049/75171757/ccs	PacBio_Cortex_Rep2	mm10_ERCC_SIRV	chr3	98339979	98313171	-	12	1881	8997	23596	ENSMUSG00000053398.11	ENSMUST00000065793.11	Phgdh	Phgdh-201	Known	Known	None	0.20000000298023224	None	None	None	None
m54284U_191107_221739/12060773/ccs	PacBio_Cortex_Rep1	mm10_ERCC_SIRV	chr15	81235461	81238956	+	2	2212	43826	112875	ENSMUSG00000050164.11	ENSMUST00000166855.2	Mchr1	Mchr1-201	Known	Known	None	0.15000000596046448	None	None	None	None
m54284U_191213_120042/14352681/ccs	PacBio_Hippocampus_Rep2	mm10_ERCC_SIRV	chr6	87851022	87843174	-	5	1535	18039	47187	ENSMUSG00000030057.15	ENSMUST00000032138.14	Cnbp	Cnbp-201	Known	Known	None	0.25	None	None	None	None
m54284U_191212_053548/26413844/ccs	PacBio_Hippocampus_Rep1	mm10_ERCC_SIRV	chrX	136822828	136837664	+	7	2473	53294	138350	ENSMUSG00000031425.15	ENSMUST00000033800.12	Plp1	Plp1-201	Known	Known	None	0.75	None	None	None	None
m54284U_191212_053548/163840715/ccs	PacBio_Hippocampus_Rep1	mm10_ERCC_SIRV	chr1	85894609	85908658	+	6	1885	1440	3536	ENSMUSG00000026223.15	ENSMUST00000027425.15	Itm2c	Itm2c-201	Known	Known	None	0.800000011920929	None	None	None	None
m54284U_191212_053548/72615258/ccs	PacBio_Hippocampus_Rep1	mm10_ERCC_SIRV	chr7	44384118	44400029	+	11	2478	21276	55296	ENSMUSG00000030731.13	ENSMUST00000118962.7	Syt3	Syt3-202	Known	Known	None	0.10000000149011612	None	None	None	None
m54284U_191213_120042/161284415/ccs	PacBio_Hippocampus_Rep2	mm10_ERCC_SIRV	chr11	57011876	57310628	+	14	2598	33011	281221	ENSMUSG00000020524.16	ENCODEMT000281221	Gria1	ENCODEMT000281221	Known	ISM	Prefix	0.4000000059604645	None	None	None	None
m54284U_191107_221739/4523742/ccs	PacBio_Cortex_Rep1	mm10_ERCC_SIRV	chr19	44146437	44139266	-	5	869	50923	133495	ENSMUSG00000057506.5	ENSMUST00000079033.5	Bloc1s2	Bloc1s2-201	Known	Known	None	0.800000011920929	None	None	None	None
m54284U_191212_053548/26214642/ccs	PacBio_Hippocampus_Rep1	mm10_ERCC_SIRV	chr13	90089741	90106759	+	4	2573	39586	102711	ENSMUSG00000012422.14	ENSMUST00000161568.7	Tmem167	Tmem167-203	Known	Known	None	0.4000000059604645	None	None	None	None
m54284U_191107_221739/13961735/ccs	PacBio_Cortex_Rep1	mm10_ERCC_SIRV	chr19	44146373	44139266	-	5	950	50923	282480	ENSMUSG00000057506.5	ENCODEMT000282480	Bloc1s2	ENCODEMT000282480	Known	NNC	None	0.800000011920929	None	None	None	None
m54284U_191213_120042/14682282/ccs	PacBio_Hippocampus_Rep2	mm10_ERCC_SIRV	chr6	87851047	87843174	-	5	1557	18039	47186	ENSMUSG00000030057.15	ENSMUST00000204653.2	Cnbp	Cnbp-208	Known	Known	None	0.25	None	None	None	None
m54284U_191212_053548/12779740/ccs	PacBio_Hippocampus_Rep1	mm10_ERCC_SIRV	chr9	40801923	40805199	+	8	1998	27474	282165	ENSMUSG00000015656.17	ENCODEMT000282165	Hspa8	ENCODEMT000282165	Known	ISM	Suffix	0.25	None	None	None	None
m54284U_191212_053548/26806506/ccs	PacBio_Hippocampus_Rep1	mm10_ERCC_SIRV	chrX	136822828	136837664	+	7	2473	53294	138350	ENSMUSG00000031425.15	ENSMUST00000033800.12	Plp1	Plp1-201	Known	Known	None	0.75	None	None	None	None
m54284U_191213_120042/156696797/ccs	PacBio_Hippocampus_Rep2	mm10_ERCC_SIRV	chr15	81235497	81238954	+	2	2181	43826	112875	ENSMUSG00000050164.11	ENSMUST00000166855.2	Mchr1	Mchr1-201	Known	Known	None	0.10000000149011612	None	None	None	None
m54284U_191107_221739/91554865/ccs	PacBio_Cortex_Rep1	mm10_ERCC_SIRV	chr17	35838233	35834812	-	4	1685	47295	123634	ENSMUSG00000001525.10	ENSMUST00000001566.9	Tubb5	Tubb5-201	Known	Known	None	0.10000000149011612	None	None	None	None
m54284U_191109_043049/75892215/ccs	PacBio_Cortex_Rep2	mm10_ERCC_SIRV	chr3	98339788	98313171	-	12	1690	8997	23596	ENSMUSG00000053398.11	ENSMUST00000065793.11	Phgdh	Phgdh-201	Known	Known	None	0.20000000298023224	None	None	None	None
m54284U_191213_120042/163187010/ccs	PacBio_Hippocampus_Rep2	mm10_ERCC_SIRV	chr11	57011762	57330036	+	16	5365	33011	282481	ENSMUSG00000020524.16	ENCODEMT000282481	Gria1	ENCODEMT000282481	Known	NIC	None	0.20000000298023224	None	None	None	None
m54284U_191212_053548/164757558/ccs	PacBio_Hippocampus_Rep1	mm10_ERCC_SIRV	chr1	85894609	85908658	+	6	1885	1440	3536	ENSMUSG00000026223.15	ENSMUST00000027425.15	Itm2c	Itm2c-201	Known	Known	None	0.800000011920929	None	None	None	None
m54284U_191213_120042/15204827/ccs	PacBio_Hippocampus_Rep2	mm10_ERCC_SIRV	chr6	87851037	87843174	-	5	1513	18039	278328	ENSMUSG00000030057.15	ENCODEMT000278328	Cnbp	ENCODEMT000278328	Known	NIC	None	0.25	None	None	None	None
m54284U_191212_053548/89590149/ccs	PacBio_Hippocampus_Rep1	mm10_ERCC_SIRV	chr7	44384118	44400029	+	11	2478	21276	55296	ENSMUSG00000030731.13	ENSMUST00000118962.7	Syt3	Syt3-202	Known	Known	None	0.10000000149011612	None	None	None	None
m54284U_191109_043049/144834954/ccs	PacBio_Cortex_Rep2	mm10_ERCC_SIRV	chr5	63968895	63909654	-	7	2482	14083	36751	ENSMUSG00000047881.14	ENSMUST00000154169.3	Rell1	Rell1-204	Known	Known	None	0.800000011920929	None	None	None	None
m54284U_191212_053548/70910541/ccs	PacBio_Hippocampus_Rep1	mm10_ERCC_SIRV	chr13	90089741	90107680	+	4	3494	39586	102711	ENSMUSG00000012422.14	ENSMUST00000161568.7	Tmem167	Tmem167-203	Known	Known	None	0.20000000298023224	None	None	None	None
m54284U_191107_221739/18809292/ccs	PacBio_Cortex_Rep1	mm10_ERCC_SIRV	chr19	44146454	44139266	-	5	886	50923	133495	ENSMUSG00000057506.5	ENSMUST00000079033.5	Bloc1s2	Bloc1s2-201	Known	Known	None	0.800000011920929	None	None	None	None
m54284U_191212_053548/27396801/ccs	PacBio_Hippocampus_Rep1	mm10_ERCC_SIRV	chrX	136822828	136837659	+	7	2468	53294	138350	ENSMUSG00000031425.15	ENSMUST00000033800.12	Plp1	Plp1-201	Known	Known	None	0.6000000238418579	None	None	None	None
m54284U_191109_043049/88080822/ccs	PacBio_Cortex_Rep2	mm10_ERCC_SIRV	chr15	81235499	81238956	+	2	2181	43826	112875	ENSMUSG00000050164.11	ENSMUST00000166855.2	Mchr1	Mchr1-201	Known	Known	None	0.15000000596046448	None	None	None	None
m54284U_191107_221739/93259380/ccs	PacBio_Cortex_Rep1	mm10_ERCC_SIRV	chr17	35838232	35834812	-	4	1684	47295	123634	ENSMUSG00000001525.10	ENSMUST00000001566.9	Tubb5	Tubb5-201	Known	Known	None	0.10000000149011612	None	None	None	None
m54284U_191213_120042/164759062/ccs	PacBio_Hippocampus_Rep2	mm10_ERCC_SIRV	chr11	57011943	57289494	+	13	2541	33011	281047	ENSMUSG00000020524.16	ENCODEMT000281047	Gria1	ENCODEMT000281047	Known	ISM	Both	0.25	None	None	None	None
m54284U_191213_120042/15599794/ccs	PacBio_Hippocampus_Rep2	mm10_ERCC_SIRV	chr6	87851076	87843174	-	5	1565	18039	47189	ENSMUSG00000030057.15	ENSMUST00000113619.7	Cnbp	Cnbp-203	Known	Known	None	0.25	None	None	None	None
m54284U_191212_053548/33424402/ccs	PacBio_Hippocampus_Rep1	mm10_ERCC_SIRV	chr9	40801945	40805197	+	8	1989	27474	282192	ENSMUSG00000015656.17	ENCODEMT000282192	Hspa8	ENCODEMT000282192	Known	ISM	Suffix	0.25	None	None	None	None
m54284U_191212_053548/166462281/ccs	PacBio_Hippocampus_Rep1	mm10_ERCC_SIRV	chr1	85894609	85908658	+	6	1885	1440	3536	ENSMUSG00000026223.15	ENSMUST00000027425.15	Itm2c	Itm2c-201	Known	Known	None	0.800000011920929	None	None	None	None
m54284U_191109_043049/75958605/ccs	PacBio_Cortex_Rep2	mm10_ERCC_SIRV	chr3	98339924	98313171	-	12	1826	8997	23596	ENSMUSG00000053398.11	ENSMUST00000065793.11	Phgdh	Phgdh-201	Known	Known	None	0.20000000298023224	None	None	None	None
m54284U_191212_053548/103351490/ccs	PacBio_Hippocampus_Rep1	mm10_ERCC_SIRV	chr7	44384118	44400184	+	11	2633	21276	55296	ENSMUSG00000030731.13	ENSMUST00000118962.7	Syt3	Syt3-202	Known	Known	None	0.20000000298023224	None	None	None	None
m54284U_191107_221739/20645095/ccs	PacBio_Cortex_Rep1	mm10_ERCC_SIRV	chr19	44146425	44139266	-	5	857	50923	133495	ENSMUSG00000057506.5	ENSMUST00000079033.5	Bloc1s2	Bloc1s2-201	Known	Known	None	0.800000011920929	None	None	None	None
m54284U_191212_053548/30278984/ccs	PacBio_Hippocampus_Rep1	mm10_ERCC_SIRV	chrX	136822828	136837661	+	7	2464	53294	138350	ENSMUSG00000031425.15	ENSMUST00000033800.12	Plp1	Plp1-201	Known	Known	None	0.6499999761581421	None	None	None	None
m54284U_191212_053548/72613925/ccs	PacBio_Hippocampus_Rep1	mm10_ERCC_SIRV	chr13	90089741	90105289	+	4	1103	39586	102711	ENSMUSG00000012422.14	ENSMUST00000161568.7	Tmem167	Tmem167-203	Known	Known	None	0.15000000596046448	None	None	None	None
m54284U_191213_120042/165478606/ccs	PacBio_Hippocampus_Rep2	mm10_ERCC_SIRV	chr11	57011762	57327788	+	16	3138	33011	86577	ENSMUSG00000020524.16	ENSMUST00000094179.10	Gria1	Gria1-202	Known	Known	None	0.8500000238418579	None	None	None	None
m54284U_191213_120042/77530671/ccs	PacBio_Hippocampus_Rep2	mm10_ERCC_SIRV	chr15	81235499	81238954	+	2	2179	43826	112875	ENSMUSG00000050164.11	ENSMUST00000166855.2	Mchr1	Mchr1-201	Known	Known	None	0.10000000149011612	None	None	None	None
m54284U_191213_120042/15731187/ccs	PacBio_Hippocampus_Rep2	mm10_ERCC_SIRV	chr6	87851009	87843174	-	5	1519	18039	47186	ENSMUSG00000030057.15	ENSMUST00000204653.2	Cnbp	Cnbp-208	Known	Known	None	0.25	None	None	None	None
m54284U_191107_221739/98369910/ccs	PacBio_Cortex_Rep1	mm10_ERCC_SIRV	chr17	35838227	35834812	-	4	1679	47295	123634	ENSMUSG00000001525.10	ENSMUST00000001566.9	Tubb5	Tubb5-201	Known	Known	None	0.10000000149011612	None	None	None	None
m54284U_191212_053548/170132881/ccs	PacBio_Hippocampus_Rep1	mm10_ERCC_SIRV	chr1	85894609	85908658	+	6	1885	1440	3536	ENSMUSG00000026223.15	ENSMUST00000027425.15	Itm2c	Itm2c-201	Known	Known	None	0.800000011920929	None	None	None	None
m54284U_191212_053548/47974286/ccs	PacBio_Hippocampus_Rep1	mm10_ERCC_SIRV	chr9	40801923	40805202	+	8	2001	27474	282165	ENSMUSG00000015656.17	ENCODEMT000282165	Hspa8	ENCODEMT000282165	Known	ISM	Suffix	0.25	None	None	None	None
m54284U_191107_221739/26477116/ccs	PacBio_Cortex_Rep1	mm10_ERCC_SIRV	chr19	44146429	44139266	-	5	861	50923	133495	ENSMUSG00000057506.5	ENSMUST00000079033.5	Bloc1s2	Bloc1s2-201	Known	Known	None	0.800000011920929	None	None	None	None
m54284U_191109_043049/156239539/ccs	PacBio_Cortex_Rep2	mm10_ERCC_SIRV	chr5	63968823	63909654	-	7	2410	14083	36751	ENSMUSG00000047881.14	ENSMUST00000154169.3	Rell1	Rell1-204	Known	Known	None	0.800000011920929	None	None	None	None
m54284U_191213_120042/165938637/ccs	PacBio_Hippocampus_Rep2	mm10_ERCC_SIRV	chr11	57011762	57327786	+	16	3136	33011	86577	ENSMUSG00000020524.16	ENSMUST00000094179.10	Gria1	Gria1-202	Known	Known	None	0.75	None	None	None	None
m54284U_191212_053548/31132414/ccs	PacBio_Hippocampus_Rep1	mm10_ERCC_SIRV	chrX	136822828	136837649	+	7	2458	53294	138350	ENSMUSG00000031425.15	ENSMUST00000033800.12	Plp1	Plp1-201	Known	Known	None	0.30000001192092896	None	None	None	None
m54284U_191212_053548/112133638/ccs	PacBio_Hippocampus_Rep1	mm10_ERCC_SIRV	chr7	44384118	44400027	+	11	2503	21276	55298	ENSMUSG00000030731.13	ENSMUST00000118831.7	Syt3	Syt3-201	Known	Known	None	0.10000000149011612	None	None	None	None
m54284U_191109_043049/76351840/ccs	PacBio_Cortex_Rep2	mm10_ERCC_SIRV	chr3	98339923	98313171	-	12	1825	8997	23596	ENSMUSG00000053398.11	ENSMUST00000065793.11	Phgdh	Phgdh-201	Known	Known	None	0.20000000298023224	None	None	None	None
m54284U_191212_053548/96733608/ccs	PacBio_Hippocampus_Rep1	mm10_ERCC_SIRV	chr13	90089741	90107675	+	4	3489	39586	102711	ENSMUSG00000012422.14	ENSMUST00000161568.7	Tmem167	Tmem167-203	Known	Known	None	0.20000000298023224	None	None	None	None
m54284U_191213_120042/15861993/ccs	PacBio_Hippocampus_Rep2	mm10_ERCC_SIRV	chr6	87851022	87843174	-	5	1499	18039	278775	ENSMUSG00000030057.15	ENCODEMT000278775	Cnbp	ENCODEMT000278775	Known	NNC	None	0.25	None	None	None	None
m54284U_191212_053548/175442211/ccs	PacBio_Hippocampus_Rep1	mm10_ERCC_SIRV	chr1	85894609	85908658	+	6	1885	1440	3536	ENSMUSG00000026223.15	ENSMUST00000027425.15	Itm2c	Itm2c-201	Known	Known	None	0.800000011920929	None	None	None	None
m54284U_191213_120042/45549652/ccs	PacBio_Hippocampus_Rep2	mm10_ERCC_SIRV	chr15	81235527	81238956	+	2	2153	43826	112875	ENSMUSG00000050164.11	ENSMUST00000166855.2	Mchr1	Mchr1-201	Known	Known	None	0.15000000596046448	None	None	None	None
m54284U_191213_120042/166921724/ccs	PacBio_Hippocampus_Rep2	mm10_ERCC_SIRV	chr11	57011762	57327778	+	16	3128	33011	86577	ENSMUSG00000020524.16	ENSMUST00000094179.10	Gria1	Gria1-202	Known	Known	None	0.44999998807907104	None	None	None	None
m54284U_191107_221739/38666246/ccs	PacBio_Cortex_Rep1	mm10_ERCC_SIRV	chr19	44146435	44139266	-	5	867	50923	133495	ENSMUSG00000057506.5	ENSMUST00000079033.5	Bloc1s2	Bloc1s2-201	Known	Known	None	0.800000011920929	None	None	None	None
m54284U_191107_221739/107023179/ccs	PacBio_Cortex_Rep1	mm10_ERCC_SIRV	chr17	35838251	35834812	-	4	1703	47295	123634	ENSMUSG00000001525.10	ENSMUST00000001566.9	Tubb5	Tubb5-201	Known	Known	None	0.10000000149011612	None	None	None	None
m54284U_191212_053548/73793834/ccs	PacBio_Hippocampus_Rep1	mm10_ERCC_SIRV	chr9	40801923	40805194	+	8	2008	27474	282165	ENSMUSG00000015656.17	ENCODEMT000282165	Hspa8	ENCODEMT000282165	Known	ISM	Suffix	0.20000000298023224	None	None	None	None
m54284U_191212_053548/31262165/ccs	PacBio_Hippocampus_Rep1	mm10_ERCC_SIRV	chrX	136822828	136837664	+	7	2473	53294	138350	ENSMUSG00000031425.15	ENSMUST00000033800.12	Plp1	Plp1-201	Known	Known	None	0.75	None	None	None	None
m54284U_191212_053548/124586250/ccs	PacBio_Hippocampus_Rep1	mm10_ERCC_SIRV	chr7	44384118	44400029	+	11	2478	21276	55296	ENSMUSG00000030731.13	ENSMUST00000118962.7	Syt3	Syt3-202	Known	Known	None	0.10000000149011612	None	None	None	None
m54284U_191213_120042/15992654/ccs	PacBio_Hippocampus_Rep2	mm10_ERCC_SIRV	chr6	87851020	87843174	-	5	1509	18039	47189	ENSMUSG00000030057.15	ENSMUST00000113619.7	Cnbp	Cnbp-203	Known	Known	None	0.25	None	None	None	None
m54284U_191213_120042/172098668/ccs	PacBio_Hippocampus_Rep2	mm10_ERCC_SIRV	chr11	57011762	57330240	+	16	5590	33011	86577	ENSMUSG00000020524.16	ENSMUST00000094179.10	Gria1	Gria1-202	Known	Known	None	0.20000000298023224	None	None	None	None
m54284U_191212_053548/176488564/ccs	PacBio_Hippocampus_Rep1	mm10_ERCC_SIRV	chr1	85894609	85908658	+	6	1885	1440	3536	ENSMUSG00000026223.15	ENSMUST00000027425.15	Itm2c	Itm2c-201	Known	Known	None	0.800000011920929	None	None	None	None
m54284U_191109_043049/77007397/ccs	PacBio_Cortex_Rep2	mm10_ERCC_SIRV	chr3	98339923	98313171	-	12	1825	8997	23596	ENSMUSG00000053398.11	ENSMUST00000065793.11	Phgdh	Phgdh-201	Known	Known	None	0.20000000298023224	None	None	None	None
m54284U_191212_053548/98174830/ccs	PacBio_Hippocampus_Rep1	mm10_ERCC_SIRV	chr13	90089741	90106763	+	4	2577	39586	102711	ENSMUSG00000012422.14	ENSMUST00000161568.7	Tmem167	Tmem167-203	Known	Known	None	0.4000000059604645	None	None	None	None
m54284U_191107_221739/39059652/ccs	PacBio_Cortex_Rep1	mm10_ERCC_SIRV	chr19	44146383	44139259	-	5	934	50923	282480	ENSMUSG00000057506.5	ENCODEMT000282480	Bloc1s2	ENCODEMT000282480	Known	NNC	None	0.800000011920929	None	None	None	None
m54284U_191212_053548/6685151/ccs	PacBio_Hippocampus_Rep1	mm10_ERCC_SIRV	chr15	81235531	81238951	+	2	2144	43826	112875	ENSMUSG00000050164.11	ENSMUST00000166855.2	Mchr1	Mchr1-201	Known	Known	None	0.15000000596046448	None	None	None	None
m54284U_191212_053548/33621528/ccs	PacBio_Hippocampus_Rep1	mm10_ERCC_SIRV	chrX	136822828	136837452	+	7	2261	53294	138350	ENSMUSG00000031425.15	ENSMUST00000033800.12	Plp1	Plp1-201	Known	Known	None	0.30000001192092896	None	None	None	None
m54284U_191212_053548/8783471/ccs	PacBio_Hippocampus_Rep1	mm10_ERCC_SIRV	chr5	63968853	63909654	-	7	2440	14083	36751	ENSMUSG00000047881.14	ENSMUST00000154169.3	Rell1	Rell1-204	Known	Known	None	0.800000011920929	None	None	None	None
m54284U_191213_120042/172361037/ccs	PacBio_Hippocampus_Rep2	mm10_ERCC_SIRV	chr11	57011762	57330243	+	16	5593	33011	86577	ENSMUSG00000020524.16	ENSMUST00000094179.10	Gria1	Gria1-202	Known	Known	None	0.15000000596046448	None	None	None	None
m54284U_191107_221739/108593233/ccs	PacBio_Cortex_Rep1	mm10_ERCC_SIRV	chr17	35838232	35834812	-	4	1684	47295	123634	ENSMUSG00000001525.10	ENSMUST00000001566.9	Tubb5	Tubb5-201	Known	Known	None	0.10000000149011612	None	None	None	None
m54284U_191212_053548/101189146/ccs	PacBio_Hippocampus_Rep1	mm10_ERCC_SIRV	chr9	40801923	40805197	+	8	1980	27474	282165	ENSMUSG00000015656.17	ENCODEMT000282165	Hspa8	ENCODEMT000282165	Known	ISM	Suffix	0.25	None	None	None	None
m54284U_191213_120042/15993518/ccs	PacBio_Hippocampus_Rep2	mm10_ERCC_SIRV	chr6	87850988	87843174	-	5	1498	18039	47186	ENSMUSG00000030057.15	ENSMUST00000204653.2	Cnbp	Cnbp-208	Known	Known	None	0.25	None	None	None	None
m54284U_191212_053548/140641607/ccs	PacBio_Hippocampus_Rep1	mm10_ERCC_SIRV	chr7	44384118	44400027	+	11	2476	21276	55296	ENSMUSG00000030731.13	ENSMUST00000118962.7	Syt3	Syt3-202	Known	Known	None	0.10000000149011612	None	None	None	None
m54284U_191212_053548/179045484/ccs	PacBio_Hippocampus_Rep1	mm10_ERCC_SIRV	chr1	85894609	85908658	+	6	1885	1440	3536	ENSMUSG00000026223.15	ENSMUST00000027425.15	Itm2c	Itm2c-201	Known	Known	None	0.800000011920929	None	None	None	None
m54284U_191213_120042/173604915/ccs	PacBio_Hippocampus_Rep2	mm10_ERCC_SIRV	chr11	57011762	57327986	+	16	3336	33011	86577	ENSMUSG00000020524.16	ENSMUST00000094179.10	Gria1	Gria1-202	Known	Known	None	0.25	None	None	None	None
m54284U_191107_221739/39715626/ccs	PacBio_Cortex_Rep1	mm10_ERCC_SIRV	chr19	44146437	44139266	-	5	869	50923	133495	ENSMUSG00000057506.5	ENSMUST00000079033.5	Bloc1s2	Bloc1s2-201	Known	Known	None	0.800000011920929	None	None	None	None
m54284U_191212_053548/41485794/ccs	PacBio_Hippocampus_Rep1	mm10_ERCC_SIRV	chrX	136822828	136837664	+	7	2473	53294	138350	ENSMUSG00000031425.15	ENSMUST00000033800.12	Plp1	Plp1-201	Known	Known	None	0.75	None	None	None	None
m54284U_191212_053548/16385288/ccs	PacBio_Hippocampus_Rep1	mm10_ERCC_SIRV	chr15	81235548	81238956	+	2	2132	43826	112875	ENSMUSG00000050164.11	ENSMUST00000166855.2	Mchr1	Mchr1-201	Known	Known	None	0.15000000596046448	None	None	None	None
m54284U_191109_043049/77922719/ccs	PacBio_Cortex_Rep2	mm10_ERCC_SIRV	chr3	98339923	98313171	-	12	1825	8997	23596	ENSMUSG00000053398.11	ENSMUST00000065793.11	Phgdh	Phgdh-201	Known	Known	None	0.20000000298023224	None	None	None	None
m54284U_191212_053548/114820912/ccs	PacBio_Hippocampus_Rep1	mm10_ERCC_SIRV	chr13	90089741	90107675	+	4	3489	39586	102711	ENSMUSG00000012422.14	ENSMUST00000161568.7	Tmem167	Tmem167-203	Known	Known	None	0.20000000298023224	None	None	None	None
m54284U_191213_120042/16517953/ccs	PacBio_Hippocampus_Rep2	mm10_ERCC_SIRV	chr6	87851002	87843174	-	5	1512	18039	47186	ENSMUSG00000030057.15	ENSMUST00000204653.2	Cnbp	Cnbp-208	Known	Known	None	0.25	None	None	None	None
m54284U_191212_053548/179700575/ccs	PacBio_Hippocampus_Rep1	mm10_ERCC_SIRV	chr1	85894609	85908656	+	6	1883	1440	3536	ENSMUSG00000026223.15	ENSMUST00000027425.15	Itm2c	Itm2c-201	Known	Known	None	0.800000011920929	None	None	None	None
m54284U_191107_221739/113378736/ccs	PacBio_Cortex_Rep1	mm10_ERCC_SIRV	chr17	35838232	35834812	-	4	1684	47295	123634	ENSMUSG00000001525.10	ENSMUST00000001566.9	Tubb5	Tubb5-201	Known	Known	None	0.10000000149011612	None	None	None	None
m54284U_191107_221739/11208621/ccs	PacBio_Cortex_Rep1	mm10_ERCC_SIRV	chr11	57011763	57327787	+	16	3136	33011	86576	ENSMUSG00000020524.16	ENSMUST00000036315.15	Gria1	Gria1-201	Known	Known	None	0.800000011920929	None	None	None	None
m54284U_191212_053548/162071066/ccs	PacBio_Hippocampus_Rep1	mm10_ERCC_SIRV	chr7	44384118	44400030	+	11	2506	21276	55298	ENSMUSG00000030731.13	ENSMUST00000118831.7	Syt3	Syt3-201	Known	Known	None	0.05000000074505806	None	None	None	None
m54284U_191109_043049/78121801/ccs	PacBio_Cortex_Rep2	mm10_ERCC_SIRV	chr3	98339923	98313171	-	12	1813	8997	282482	ENSMUSG00000053398.11	ENCODEMT000282482	Phgdh	ENCODEMT000282482	Known	NNC	None	0.20000000298023224	None	None	None	None
m54284U_191212_053548/137429997/ccs	PacBio_Hippocampus_Rep1	mm10_ERCC_SIRV	chr9	40801923	40805202	+	8	2001	27474	282165	ENSMUSG00000015656.17	ENCODEMT000282165	Hspa8	ENCODEMT000282165	Known	ISM	Suffix	0.25	None	None	None	None
m54284U_191107_221739/40174941/ccs	PacBio_Cortex_Rep1	mm10_ERCC_SIRV	chr19	44146440	44139266	-	5	872	50923	133495	ENSMUSG00000057506.5	ENSMUST00000079033.5	Bloc1s2	Bloc1s2-201	Known	Known	None	0.800000011920929	None	None	None	None
m54284U_191212_053548/13631907/ccs	PacBio_Hippocampus_Rep1	mm10_ERCC_SIRV	chr5	63968857	63909654	-	7	2444	14083	36751	ENSMUSG00000047881.14	ENSMUST00000154169.3	Rell1	Rell1-204	Known	Known	None	0.800000011920929	None	None	None	None
m54284U_191212_053548/44107405/ccs	PacBio_Hippocampus_Rep1	mm10_ERCC_SIRV	chrX	136822828	136837664	+	7	2473	53294	138350	ENSMUSG00000031425.15	ENSMUST00000033800.12	Plp1	Plp1-201	Known	Known	None	0.75	None	None	None	None
m54284U_191107_221739/94307635/ccs	PacBio_Cortex_Rep1	mm10_ERCC_SIRV	chr11	57011763	57327789	+	16	3138	33011	86577	ENSMUSG00000020524.16	ENSMUST00000094179.10	Gria1	Gria1-202	Known	Known	None	0.800000011920929	None	None	None	None
m54284U_191213_120042/16581012/ccs	PacBio_Hippocampus_Rep2	mm10_ERCC_SIRV	chr6	87851024	87843174	-	5	1534	18039	47186	ENSMUSG00000030057.15	ENSMUST00000204653.2	Cnbp	Cnbp-208	Known	Known	None	0.25	None	None	None	None
m54284U_191109_043049/87426422/ccs	PacBio_Cortex_Rep2	mm10_ERCC_SIRV	chr15	81235553	81238955	+	2	2126	43826	112875	ENSMUSG00000050164.11	ENSMUST00000166855.2	Mchr1	Mchr1-201	Known	Known	None	0.10000000149011612	None	None	None	None
m54284U_191212_053548/180224036/ccs	PacBio_Hippocampus_Rep1	mm10_ERCC_SIRV	chr1	85894609	85908658	+	6	1885	1440	3536	ENSMUSG00000026223.15	ENSMUST00000027425.15	Itm2c	Itm2c-201	Known	Known	None	0.800000011920929	None	None	None	None
m54284U_191212_053548/135987711/ccs	PacBio_Hippocampus_Rep1	mm10_ERCC_SIRV	chr13	90089741	90107675	+	4	3489	39586	102711	ENSMUSG00000012422.14	ENSMUST00000161568.7	Tmem167	Tmem167-203	Known	Known	None	0.20000000298023224	None	None	None	None
m54284U_191212_053548/167446166/ccs	PacBio_Hippocampus_Rep1	mm10_ERCC_SIRV	chr7	44384118	44400030	+	11	2479	21276	55296	ENSMUSG00000030731.13	ENSMUST00000118962.7	Syt3	Syt3-202	Known	Known	None	0.05000000074505806	None	None	None	None
m54284U_191107_221739/40504128/ccs	PacBio_Cortex_Rep1	mm10_ERCC_SIRV	chr19	44146420	44139266	-	5	852	50923	133495	ENSMUSG00000057506.5	ENSMUST00000079033.5	Bloc1s2	Bloc1s2-201	Known	Known	None	0.800000011920929	None	None	None	None
m54284U_191213_120042/49089098/ccs	PacBio_Hippocampus_Rep2	mm10_ERCC_SIRV	chr9	40801923	40805202	+	8	1995	27474	282165	ENSMUSG00000015656.17	ENCODEMT000282165	Hspa8	ENCODEMT000282165	Known	ISM	Suffix	0.25	None	None	None	None
m54284U_191107_221739/123079411/ccs	PacBio_Cortex_Rep1	mm10_ERCC_SIRV	chr17	35838159	35834812	-	4	1611	47295	123634	ENSMUSG00000001525.10	ENSMUST00000001566.9	Tubb5	Tubb5-201	Known	Known	None	0.10000000149011612	None	None	None	None
m54284U_191212_053548/45091549/ccs	PacBio_Hippocampus_Rep1	mm10_ERCC_SIRV	chrX	136822828	136837664	+	7	2473	53294	138350	ENSMUSG00000031425.15	ENSMUST00000033800.12	Plp1	Plp1-201	Known	Known	None	0.75	None	None	None	None
m54284U_191109_043049/36701271/ccs	PacBio_Cortex_Rep2	mm10_ERCC_SIRV	chr11	57011559	57309906	+	14	2599	33011	281028	ENSMUSG00000020524.16	ENCODEMT000281028	Gria1	ENCODEMT000281028	Known	ISM	Both	0.5	None	None	None	None
m54284U_191109_043049/78514618/ccs	PacBio_Cortex_Rep2	mm10_ERCC_SIRV	chr3	98339923	98313171	-	12	1825	8997	23596	ENSMUSG00000053398.11	ENSMUST00000065793.11	Phgdh	Phgdh-201	Known	Known	None	0.20000000298023224	None	None	None	None
m54284U_191213_120042/16647329/ccs	PacBio_Hippocampus_Rep2	mm10_ERCC_SIRV	chr6	87851021	87843174	-	5	1510	18039	47189	ENSMUSG00000030057.15	ENSMUST00000113619.7	Cnbp	Cnbp-203	Known	Known	None	0.25	None	None	None	None
m54284U_191213_120042/1835847/ccs	PacBio_Hippocampus_Rep2	mm10_ERCC_SIRV	chr1	85894609	85908658	+	6	1885	1440	3536	ENSMUSG00000026223.15	ENSMUST00000027425.15	Itm2c	Itm2c-201	Known	Known	None	0.800000011920929	None	None	None	None
m54284U_191109_043049/40897030/ccs	PacBio_Cortex_Rep2	mm10_ERCC_SIRV	chr11	57011763	57327793	+	16	3136	33011	86577	ENSMUSG00000020524.16	ENSMUST00000094179.10	Gria1	Gria1-202	Known	Known	None	0.699999988079071	None	None	None	None
m54284U_191109_043049/85264948/ccs	PacBio_Cortex_Rep2	mm10_ERCC_SIRV	chr15	81235559	81238955	+	2	2120	43826	112875	ENSMUSG00000050164.11	ENSMUST00000166855.2	Mchr1	Mchr1-201	Known	Known	None	0.10000000149011612	None	None	None	None
m54284U_191212_053548/161614352/ccs	PacBio_Hippocampus_Rep1	mm10_ERCC_SIRV	chr13	90089741	90105448	+	4	1262	39586	102711	ENSMUSG00000012422.14	ENSMUST00000161568.7	Tmem167	Tmem167-203	Known	Known	None	0.5	None	None	None	None
m54284U_191107_221739/40698672/ccs	PacBio_Cortex_Rep1	mm10_ERCC_SIRV	chr19	44146424	44139266	-	5	856	50923	133495	ENSMUSG00000057506.5	ENSMUST00000079033.5	Bloc1s2	Bloc1s2-201	Known	Known	None	0.800000011920929	None	None	None	None
m54284U_191212_053548/44959111/ccs	PacBio_Hippocampus_Rep1	mm10_ERCC_SIRV	chr5	63968886	63909517	-	8	2385	14083	282385	ENSMUSG00000047881.14	ENCODEMT000282385	Rell1	ENCODEMT000282385	Known	NNC	None	0.800000011920929	None	None	None	None
m54284U_191212_053548/45548625/ccs	PacBio_Hippocampus_Rep1	mm10_ERCC_SIRV	chrX	136822828	136836554	+	7	1363	53294	138350	ENSMUSG00000031425.15	ENSMUST00000033800.12	Plp1	Plp1-201	Known	Known	None	0.25	None	None	None	None
m54284U_191213_120042/15338272/ccs	PacBio_Hippocampus_Rep2	mm10_ERCC_SIRV	chr7	44384118	44400029	+	11	2505	21276	55298	ENSMUSG00000030731.13	ENSMUST00000118831.7	Syt3	Syt3-201	Known	Known	None	0.10000000149011612	None	None	None	None
m54284U_191213_120042/16844152/ccs	PacBio_Hippocampus_Rep2	mm10_ERCC_SIRV	chr6	87851022	87843174	-	5	1535	18039	47187	ENSMUSG00000030057.15	ENSMUST00000032138.14	Cnbp	Cnbp-201	Known	Known	None	0.25	None	None	None	None
m54284U_191107_221739/30213082/ccs	PacBio_Cortex_Rep1	mm10_ERCC_SIRV	chr9	40801924	40805200	+	8	1998	27474	282165	ENSMUSG00000015656.17	ENCODEMT000282165	Hspa8	ENCODEMT000282165	Known	ISM	Suffix	0.20000000298023224	None	None	None	None
m54284U_191213_120042/4326545/ccs	PacBio_Hippocampus_Rep2	mm10_ERCC_SIRV	chr1	85894609	85908658	+	6	1885	1440	3536	ENSMUSG00000026223.15	ENSMUST00000027425.15	Itm2c	Itm2c-201	Known	Known	None	0.800000011920929	None	None	None	None
m54284U_191107_221739/135531038/ccs	PacBio_Cortex_Rep1	mm10_ERCC_SIRV	chr17	35838232	35834812	-	4	1684	47295	123634	ENSMUSG00000001525.10	ENSMUST00000001566.9	Tubb5	Tubb5-201	Known	Known	None	0.10000000149011612	None	None	None	None
m54284U_191212_053548/7471255/ccs	PacBio_Hippocampus_Rep1	mm10_ERCC_SIRV	chr11	57011944	57291422	+	13	4468	33011	281047	ENSMUSG00000020524.16	ENCODEMT000281047	Gria1	ENCODEMT000281047	Known	ISM	Both	0.800000011920929	None	None	None	None
m54284U_191109_043049/79563513/ccs	PacBio_Cortex_Rep2	mm10_ERCC_SIRV	chr3	98339897	98313171	-	12	1805	8997	23596	ENSMUSG00000053398.11	ENSMUST00000065793.11	Phgdh	Phgdh-201	Known	Known	None	0.20000000298023224	None	None	None	None
m54284U_191212_053548/49152381/ccs	PacBio_Hippocampus_Rep1	mm10_ERCC_SIRV	chr15	81235559	81238952	+	2	2117	43826	112875	ENSMUSG00000050164.11	ENSMUST00000166855.2	Mchr1	Mchr1-201	Known	Known	None	0.10000000149011612	None	None	None	None
m54284U_191213_120042/17368212/ccs	PacBio_Hippocampus_Rep2	mm10_ERCC_SIRV	chr6	87851027	87843174	-	5	1516	18039	47189	ENSMUSG00000030057.15	ENSMUST00000113619.7	Cnbp	Cnbp-203	Known	Known	None	0.25	None	None	None	None
m54284U_191212_053548/45746744/ccs	PacBio_Hippocampus_Rep1	mm10_ERCC_SIRV	chrX	136822828	136837662	+	7	2471	53294	138350	ENSMUSG00000031425.15	ENSMUST00000033800.12	Plp1	Plp1-201	Known	Known	None	0.699999988079071	None	None	None	None
m54284U_191212_053548/39649444/ccs	PacBio_Hippocampus_Rep1	mm10_ERCC_SIRV	chr11	57011559	57309906	+	14	2599	33011	281028	ENSMUSG00000020524.16	ENCODEMT000281028	Gria1	ENCODEMT000281028	Known	ISM	Both	0.5	None	None	None	None
m54284U_191213_120042/46728477/ccs	PacBio_Hippocampus_Rep2	mm10_ERCC_SIRV	chr7	44384118	44400029	+	11	2478	21276	55296	ENSMUSG00000030731.13	ENSMUST00000118962.7	Syt3	Syt3-202	Known	Known	None	0.10000000149011612	None	None	None	None
m54284U_191213_120042/11796821/ccs	PacBio_Hippocampus_Rep2	mm10_ERCC_SIRV	chr1	85894609	85908658	+	6	1885	1440	3536	ENSMUSG00000026223.15	ENSMUST00000027425.15	Itm2c	Itm2c-201	Known	Known	None	0.800000011920929	None	None	None	None
m54284U_191212_053548/176228941/ccs	PacBio_Hippocampus_Rep1	mm10_ERCC_SIRV	chr13	90089741	90107881	+	4	3695	39586	102711	ENSMUSG00000012422.14	ENSMUST00000161568.7	Tmem167	Tmem167-203	Known	Known	None	0.25	None	None	None	None
m54284U_191107_221739/42732069/ccs	PacBio_Cortex_Rep1	mm10_ERCC_SIRV	chr19	44146424	44139266	-	5	856	50923	133495	ENSMUSG00000057506.5	ENSMUST00000079033.5	Bloc1s2	Bloc1s2-201	Known	Known	None	0.800000011920929	None	None	None	None
m54284U_191109_043049/41026646/ccs	PacBio_Cortex_Rep2	mm10_ERCC_SIRV	chr9	40801924	40805202	+	8	2000	27474	282165	ENSMUSG00000015656.17	ENCODEMT000282165	Hspa8	ENCODEMT000282165	Known	ISM	Suffix	0.25	None	None	None	None
m54284U_191107_221739/44040601/ccs	PacBio_Cortex_Rep1	mm10_ERCC_SIRV	chr19	44146432	44139266	-	5	913	50923	282483	ENSMUSG00000057506.5	ENCODEMT000282483	Bloc1s2	ENCODEMT000282483	Known	NNC	None	0.800000011920929	None	None	None	None
m54284U_191109_043049/136841632/ccs	PacBio_Cortex_Rep2	mm10_ERCC_SIRV	chr15	81235561	81238951	+	2	2114	43826	112875	ENSMUSG00000050164.11	ENSMUST00000166855.2	Mchr1	Mchr1-201	Known	Known	None	0.15000000596046448	None	None	None	None
m54284U_191107_221739/144638862/ccs	PacBio_Cortex_Rep1	mm10_ERCC_SIRV	chr17	35838293	35834812	-	4	1745	47295	123634	ENSMUSG00000001525.10	ENSMUST00000001566.9	Tubb5	Tubb5-201	Known	Known	None	0.10000000149011612	None	None	None	None
m54284U_191213_120042/17828124/ccs	PacBio_Hippocampus_Rep2	mm10_ERCC_SIRV	chr6	87851047	87843174	-	5	1557	18039	47186	ENSMUSG00000030057.15	ENSMUST00000204653.2	Cnbp	Cnbp-208	Known	Known	None	0.25	None	None	None	None
m54284U_191212_053548/52691849/ccs	PacBio_Hippocampus_Rep1	mm10_ERCC_SIRV	chr11	57011763	57327788	+	16	3137	33011	86576	ENSMUSG00000020524.16	ENSMUST00000036315.15	Gria1	Gria1-201	Known	Known	None	0.8500000238418579	None	None	None	None
m54284U_191109_043049/80022100/ccs	PacBio_Cortex_Rep2	mm10_ERCC_SIRV	chr3	98339923	98313171	-	12	1825	8997	23596	ENSMUSG00000053398.11	ENSMUST00000065793.11	Phgdh	Phgdh-201	Known	Known	None	0.20000000298023224	None	None	None	None
m54284U_191212_053548/74516942/ccs	PacBio_Hippocampus_Rep1	mm10_ERCC_SIRV	chr5	63968875	63909654	-	7	2462	14083	36751	ENSMUSG00000047881.14	ENSMUST00000154169.3	Rell1	Rell1-204	Known	Known	None	0.800000011920929	None	None	None	None
m54284U_191213_120042/13699586/ccs	PacBio_Hippocampus_Rep2	mm10_ERCC_SIRV	chr1	85894609	85908664	+	6	1891	1440	3536	ENSMUSG00000026223.15	ENSMUST00000027425.15	Itm2c	Itm2c-201	Known	Known	None	0.8999999761581421	None	None	None	None
m54284U_191212_053548/47908938/ccs	PacBio_Hippocampus_Rep1	mm10_ERCC_SIRV	chrX	136822828	136837664	+	7	2473	53294	138350	ENSMUSG00000031425.15	ENSMUST00000033800.12	Plp1	Plp1-201	Known	Known	None	0.75	None	None	None	None
m54284U_191213_120042/54790895/ccs	PacBio_Hippocampus_Rep2	mm10_ERCC_SIRV	chr7	44384118	44400030	+	11	2479	21276	55296	ENSMUSG00000030731.13	ENSMUST00000118962.7	Syt3	Syt3-202	Known	Known	None	0.05000000074505806	None	None	None	None
m54284U_191213_120042/17828513/ccs	PacBio_Hippocampus_Rep2	mm10_ERCC_SIRV	chr6	87851051	87843174	-	5	1527	18039	278328	ENSMUSG00000030057.15	ENCODEMT000278328	Cnbp	ENCODEMT000278328	Known	NIC	None	0.25	None	None	None	None
m54284U_191212_053548/179505649/ccs	PacBio_Hippocampus_Rep1	mm10_ERCC_SIRV	chr13	90089741	90107673	+	4	3487	39586	102711	ENSMUSG00000012422.14	ENSMUST00000161568.7	Tmem167	Tmem167-203	Known	Known	None	0.15000000596046448	None	None	None	None
m54284U_191212_053548/61147312/ccs	PacBio_Hippocampus_Rep1	mm10_ERCC_SIRV	chr11	57011944	57291422	+	13	4468	33011	281047	ENSMUSG00000020524.16	ENCODEMT000281047	Gria1	ENCODEMT000281047	Known	ISM	Both	0.800000011920929	None	None	None	None
m54284U_191109_043049/138086331/ccs	PacBio_Cortex_Rep2	mm10_ERCC_SIRV	chr9	40801946	40805224	+	8	1987	27474	282190	ENSMUSG00000015656.17	ENCODEMT000282190	Hspa8	ENCODEMT000282190	Known	ISM	Suffix	0.20000000298023224	None	None	None	None
m54284U_191107_221739/56953358/ccs	PacBio_Cortex_Rep1	mm10_ERCC_SIRV	chr19	44146425	44139266	-	5	857	50923	133495	ENSMUSG00000057506.5	ENSMUST00000079033.5	Bloc1s2	Bloc1s2-201	Known	Known	None	0.800000011920929	None	None	None	None
m54284U_191213_120042/104728232/ccs	PacBio_Hippocampus_Rep2	mm10_ERCC_SIRV	chr15	81235564	81238951	+	2	2111	43826	112875	ENSMUSG00000050164.11	ENSMUST00000166855.2	Mchr1	Mchr1-201	Known	Known	None	0.15000000596046448	None	None	None	None
m54284U_191213_120042/15338273/ccs	PacBio_Hippocampus_Rep2	mm10_ERCC_SIRV	chr1	85894609	85908700	+	6	1927	1440	3536	ENSMUSG00000026223.15	ENSMUST00000027425.15	Itm2c	Itm2c-201	Known	Known	None	0.05000000074505806	None	None	None	None
m54284U_191107_221739/147128404/ccs	PacBio_Cortex_Rep1	mm10_ERCC_SIRV	chr17	35838264	35834812	-	4	1716	47295	123634	ENSMUSG00000001525.10	ENSMUST00000001566.9	Tubb5	Tubb5-201	Known	Known	None	0.10000000149011612	None	None	None	None
m54284U_191212_053548/53283436/ccs	PacBio_Hippocampus_Rep1	mm10_ERCC_SIRV	chrX	136822827	136837786	+	6	3501	53291	273296	ENSMUSG00000087368.7	ENCODEMT000273296	BC065397	ENCODEMT000273296	Known	ISM	Suffix	0.4000000059604645	None	None	None	None
m54284U_191212_053548/73924919/ccs	PacBio_Hippocampus_Rep1	mm10_ERCC_SIRV	chr11	57011763	57327786	+	16	3135	33011	86577	ENSMUSG00000020524.16	ENSMUST00000094179.10	Gria1	Gria1-202	Known	Known	None	0.75	None	None	None	None
m54284U_191109_043049/80479527/ccs	PacBio_Cortex_Rep2	mm10_ERCC_SIRV	chr3	98339924	98313171	-	12	1826	8997	23596	ENSMUSG00000053398.11	ENSMUST00000065793.11	Phgdh	Phgdh-201	Known	Known	None	0.20000000298023224	None	None	None	None
m54284U_191213_120042/73269294/ccs	PacBio_Hippocampus_Rep2	mm10_ERCC_SIRV	chr7	44384118	44400027	+	11	2476	21276	55296	ENSMUSG00000030731.13	ENSMUST00000118962.7	Syt3	Syt3-202	Known	Known	None	0.10000000149011612	None	None	None	None
m54284U_191213_120042/18220452/ccs	PacBio_Hippocampus_Rep2	mm10_ERCC_SIRV	chr6	87851035	87843174	-	5	1545	18039	47186	ENSMUSG00000030057.15	ENSMUST00000204653.2	Cnbp	Cnbp-208	Known	Known	None	0.25	None	None	None	None
m54284U_191213_120042/17825937/ccs	PacBio_Hippocampus_Rep2	mm10_ERCC_SIRV	chr1	85894694	85908677	+	6	1880	1440	275421	ENSMUSG00000026223.15	ENCODEMT000275421	Itm2c	ENCODEMT000275421	Known	NIC	None	0.800000011920929	None	None	None	None
m54284U_191213_120042/32900007/ccs	PacBio_Hippocampus_Rep2	mm10_ERCC_SIRV	chr13	90089741	90107322	+	4	3136	39586	102711	ENSMUSG00000012422.14	ENSMUST00000161568.7	Tmem167	Tmem167-203	Known	Known	None	0.3499999940395355	None	None	None	None
m54284U_191212_053548/1507472/ccs	PacBio_Hippocampus_Rep1	mm10_ERCC_SIRV	chr9	40801924	40805186	+	8	1984	27474	282165	ENSMUSG00000015656.17	ENCODEMT000282165	Hspa8	ENCODEMT000282165	Known	ISM	Suffix	0.3499999940395355	None	None	None	None
m54284U_191107_221739/58000415/ccs	PacBio_Cortex_Rep1	mm10_ERCC_SIRV	chr19	44146424	44139266	-	5	856	50923	133495	ENSMUSG00000057506.5	ENSMUST00000079033.5	Bloc1s2	Bloc1s2-201	Known	Known	None	0.800000011920929	None	None	None	None
m54284U_191212_053548/78580017/ccs	PacBio_Hippocampus_Rep1	mm10_ERCC_SIRV	chr11	57011763	57327792	+	16	3153	33011	86576	ENSMUSG00000020524.16	ENSMUST00000036315.15	Gria1	Gria1-201	Known	Known	None	0.699999988079071	None	None	None	None
m54284U_191212_053548/118359402/ccs	PacBio_Hippocampus_Rep1	mm10_ERCC_SIRV	chr5	63968853	63909654	-	7	2440	14083	36751	ENSMUSG00000047881.14	ENSMUST00000154169.3	Rell1	Rell1-204	Known	Known	None	0.800000011920929	None	None	None	None
m54284U_191212_053548/53480061/ccs	PacBio_Hippocampus_Rep1	mm10_ERCC_SIRV	chrX	136822828	136837664	+	7	2473	53294	138350	ENSMUSG00000031425.15	ENSMUST00000033800.12	Plp1	Plp1-201	Known	Known	None	0.75	None	None	None	None
m54284U_191109_043049/178391613/ccs	PacBio_Cortex_Rep2	mm10_ERCC_SIRV	chr15	81235566	81238956	+	2	2114	43826	112875	ENSMUSG00000050164.11	ENSMUST00000166855.2	Mchr1	Mchr1-201	Known	Known	None	0.15000000596046448	None	None	None	None
m54284U_191107_221739/148702908/ccs	PacBio_Cortex_Rep1	mm10_ERCC_SIRV	chr17	35838232	35834812	-	4	1684	47295	123634	ENSMUSG00000001525.10	ENSMUST00000001566.9	Tubb5	Tubb5-201	Known	Known	None	0.10000000149011612	None	None	None	None
m54284U_191213_120042/18940171/ccs	PacBio_Hippocampus_Rep2	mm10_ERCC_SIRV	chr6	87851026	87843174	-	5	1508	18039	278328	ENSMUSG00000030057.15	ENCODEMT000278328	Cnbp	ENCODEMT000278328	Known	NIC	None	0.25	None	None	None	None
m54284U_191213_120042/82313330/ccs	PacBio_Hippocampus_Rep2	mm10_ERCC_SIRV	chr7	44384129	44400030	+	11	2483	21276	282314	ENSMUSG00000030731.13	ENCODEMT000282314	Syt3	ENCODEMT000282314	Known	NIC	None	0.10000000149011612	None	None	None	None
m54284U_191213_120042/18024311/ccs	PacBio_Hippocampus_Rep2	mm10_ERCC_SIRV	chr1	85894609	85908658	+	6	1885	1440	3536	ENSMUSG00000026223.15	ENSMUST00000027425.15	Itm2c	Itm2c-201	Known	Known	None	0.800000011920929	None	None	None	None
m54284U_191212_053548/81331195/ccs	PacBio_Hippocampus_Rep1	mm10_ERCC_SIRV	chr11	57011763	57327795	+	16	3144	33011	86577	ENSMUSG00000020524.16	ENSMUST00000094179.10	Gria1	Gria1-202	Known	Known	None	0.699999988079071	None	None	None	None
m54284U_191109_043049/81134789/ccs	PacBio_Cortex_Rep2	mm10_ERCC_SIRV	chr3	98339924	98313171	-	12	1826	8997	23596	ENSMUSG00000053398.11	ENSMUST00000065793.11	Phgdh	Phgdh-201	Known	Known	None	0.20000000298023224	None	None	None	None
m54284U_191212_053548/54593394/ccs	PacBio_Hippocampus_Rep1	mm10_ERCC_SIRV	chrX	136822828	136837664	+	7	2473	53294	138350	ENSMUSG00000031425.15	ENSMUST00000033800.12	Plp1	Plp1-201	Known	Known	None	0.75	None	None	None	None
m54284U_191107_221739/58524113/ccs	PacBio_Cortex_Rep1	mm10_ERCC_SIRV	chr19	44146429	44139266	-	5	861	50923	133495	ENSMUSG00000057506.5	ENSMUST00000079033.5	Bloc1s2	Bloc1s2-201	Known	Known	None	0.800000011920929	None	None	None	None
m54284U_191213_120042/73206005/ccs	PacBio_Hippocampus_Rep2	mm10_ERCC_SIRV	chr13	90089741	90107878	+	4	3692	39586	102711	ENSMUSG00000012422.14	ENSMUST00000161568.7	Tmem167	Tmem167-203	Known	Known	None	0.20000000298023224	None	None	None	None
m54284U_191212_053548/15795744/ccs	PacBio_Hippocampus_Rep1	mm10_ERCC_SIRV	chr9	40801924	40805202	+	8	1963	27474	282165	ENSMUSG00000015656.17	ENCODEMT000282165	Hspa8	ENCODEMT000282165	Known	ISM	Suffix	0.25	None	None	None	None
m54284U_191107_221739/50398964/ccs	PacBio_Cortex_Rep1	mm10_ERCC_SIRV	chr15	81235568	81238951	+	2	2107	43826	112875	ENSMUSG00000050164.11	ENSMUST00000166855.2	Mchr1	Mchr1-201	Known	Known	None	0.15000000596046448	None	None	None	None
m54284U_191213_120042/19267656/ccs	PacBio_Hippocampus_Rep2	mm10_ERCC_SIRV	chr6	87851023	87843174	-	5	1512	18039	47189	ENSMUSG00000030057.15	ENSMUST00000113619.7	Cnbp	Cnbp-203	Known	Known	None	0.25	None	None	None	None
m54284U_191213_120042/23724166/ccs	PacBio_Hippocampus_Rep2	mm10_ERCC_SIRV	chr1	85894609	85908699	+	6	1926	1440	3536	ENSMUSG00000026223.15	ENSMUST00000027425.15	Itm2c	Itm2c-201	Known	Known	None	0.05000000074505806	None	None	None	None
m54284U_191212_053548/102237210/ccs	PacBio_Hippocampus_Rep1	mm10_ERCC_SIRV	chr11	57011559	57309900	+	14	2593	33011	281028	ENSMUSG00000020524.16	ENCODEMT000281028	Gria1	ENCODEMT000281028	Known	ISM	Both	0.550000011920929	None	None	None	None
m54284U_191213_120042/84674659/ccs	PacBio_Hippocampus_Rep2	mm10_ERCC_SIRV	chr7	44384118	44400029	+	11	2478	21276	55296	ENSMUSG00000030731.13	ENSMUST00000118962.7	Syt3	Syt3-202	Known	Known	None	0.10000000149011612	None	None	None	None
m54284U_191212_053548/58132946/ccs	PacBio_Hippocampus_Rep1	mm10_ERCC_SIRV	chrX	136822828	136837664	+	7	2368	53294	138351	ENSMUSG00000031425.15	ENSMUST00000113085.1	Plp1	Plp1-202	Known	Known	None	0.75	None	None	None	None
m54284U_191107_221739/159449424/ccs	PacBio_Cortex_Rep1	mm10_ERCC_SIRV	chr17	35838232	35834812	-	4	1684	47295	123634	ENSMUSG00000001525.10	ENSMUST00000001566.9	Tubb5	Tubb5-201	Known	Known	None	0.10000000149011612	None	None	None	None
m54284U_191212_053548/151716687/ccs	PacBio_Hippocampus_Rep1	mm10_ERCC_SIRV	chr5	63968897	63909654	-	7	2484	14083	36751	ENSMUSG00000047881.14	ENSMUST00000154169.3	Rell1	Rell1-204	Known	Known	None	0.800000011920929	None	None	None	None
m54284U_191212_053548/106956700/ccs	PacBio_Hippocampus_Rep1	mm10_ERCC_SIRV	chr11	57011763	57327787	+	16	3136	33011	86577	ENSMUSG00000020524.16	ENSMUST00000094179.10	Gria1	Gria1-202	Known	Known	None	0.800000011920929	None	None	None	None
m54284U_191107_221739/58524931/ccs	PacBio_Cortex_Rep1	mm10_ERCC_SIRV	chr19	44146425	44139266	-	5	863	50923	133495	ENSMUSG00000057506.5	ENSMUST00000079033.5	Bloc1s2	Bloc1s2-201	Known	Known	None	0.800000011920929	None	None	None	None
m54284U_191213_120042/25166167/ccs	PacBio_Hippocampus_Rep2	mm10_ERCC_SIRV	chr1	85894609	85908658	+	6	1885	1440	3536	ENSMUSG00000026223.15	ENSMUST00000027425.15	Itm2c	Itm2c-201	Known	Known	None	0.800000011920929	None	None	None	None
m54284U_191213_120042/19661656/ccs	PacBio_Hippocampus_Rep2	mm10_ERCC_SIRV	chr6	87851043	87843174	-	5	1532	18039	47189	ENSMUSG00000030057.15	ENSMUST00000113619.7	Cnbp	Cnbp-203	Known	Known	None	0.25	None	None	None	None
m54284U_191109_043049/81135419/ccs	PacBio_Cortex_Rep2	mm10_ERCC_SIRV	chr3	98339923	98313171	-	12	1825	8997	23596	ENSMUSG00000053398.11	ENSMUST00000065793.11	Phgdh	Phgdh-201	Known	Known	None	0.20000000298023224	None	None	None	None
m54284U_191109_043049/327859/ccs	PacBio_Cortex_Rep2	mm10_ERCC_SIRV	chr15	81235568	81238956	+	2	2112	43826	112875	ENSMUSG00000050164.11	ENSMUST00000166855.2	Mchr1	Mchr1-201	Known	Known	None	0.15000000596046448	None	None	None	None
m54284U_191107_221739/91620925/ccs	PacBio_Cortex_Rep1	mm10_ERCC_SIRV	chr9	40801925	40805202	+	8	1999	27474	282165	ENSMUSG00000015656.17	ENCODEMT000282165	Hspa8	ENCODEMT000282165	Known	ISM	Suffix	0.25	None	None	None	None
m54284U_191213_120042/86246090/ccs	PacBio_Hippocampus_Rep2	mm10_ERCC_SIRV	chr13	90089741	90104924	+	4	1825	39586	102713	ENSMUSG00000012422.14	ENSMUST00000012566.8	Tmem167	Tmem167-201	Known	Known	None	0.30000001192092896	None	None	None	None
m54284U_191212_053548/61278234/ccs	PacBio_Hippocampus_Rep1	mm10_ERCC_SIRV	chrX	136822828	136837664	+	7	2368	53294	138351	ENSMUSG00000031425.15	ENSMUST00000113085.1	Plp1	Plp1-202	Known	Known	None	0.75	None	None	None	None
m54284U_191213_120042/84738818/ccs	PacBio_Hippocampus_Rep2	mm10_ERCC_SIRV	chr7	44384118	44400023	+	11	2472	21276	55296	ENSMUSG00000030731.13	ENSMUST00000118962.7	Syt3	Syt3-202	Known	Known	None	0.15000000596046448	None	None	None	None
m54284U_191212_053548/129172945/ccs	PacBio_Hippocampus_Rep1	mm10_ERCC_SIRV	chr11	57011763	57327775	+	16	3130	33011	86577	ENSMUSG00000020524.16	ENSMUST00000094179.10	Gria1	Gria1-202	Known	Known	None	0.30000001192092896	None	None	None	None
m54284U_191107_221739/171182374/ccs	PacBio_Cortex_Rep1	mm10_ERCC_SIRV	chr17	35838232	35834812	-	4	1684	47295	123634	ENSMUSG00000001525.10	ENSMUST00000001566.9	Tubb5	Tubb5-201	Known	Known	None	0.10000000149011612	None	None	None	None
m54284U_191213_120042/20055860/ccs	PacBio_Hippocampus_Rep2	mm10_ERCC_SIRV	chr6	87851036	87843174	-	5	1546	18039	47186	ENSMUSG00000030057.15	ENSMUST00000204653.2	Cnbp	Cnbp-208	Known	Known	None	0.25	None	None	None	None
m54284U_191213_120042/28770796/ccs	PacBio_Hippocampus_Rep2	mm10_ERCC_SIRV	chr1	85894609	85908658	+	6	1885	1440	3536	ENSMUSG00000026223.15	ENSMUST00000027425.15	Itm2c	Itm2c-201	Known	Known	None	0.800000011920929	None	None	None	None
m54284U_191212_053548/61735946/ccs	PacBio_Hippocampus_Rep1	mm10_ERCC_SIRV	chrX	136822828	136837664	+	7	2473	53294	138350	ENSMUSG00000031425.15	ENSMUST00000033800.12	Plp1	Plp1-201	Known	Known	None	0.75	None	None	None	None
m54284U_191213_120042/140904810/ccs	PacBio_Hippocampus_Rep2	mm10_ERCC_SIRV	chr15	81235568	81238956	+	2	2112	43826	112875	ENSMUSG00000050164.11	ENSMUST00000166855.2	Mchr1	Mchr1-201	Known	Known	None	0.15000000596046448	None	None	None	None
m54284U_191107_221739/70058048/ccs	PacBio_Cortex_Rep1	mm10_ERCC_SIRV	chr19	44146424	44139266	-	5	856	50923	133495	ENSMUSG00000057506.5	ENSMUST00000079033.5	Bloc1s2	Bloc1s2-201	Known	Known	None	0.800000011920929	None	None	None	None
m54284U_191212_053548/145163269/ccs	PacBio_Hippocampus_Rep1	mm10_ERCC_SIRV	chr11	57011944	57291422	+	13	4468	33011	281047	ENSMUSG00000020524.16	ENCODEMT000281047	Gria1	ENCODEMT000281047	Known	ISM	Both	0.800000011920929	None	None	None	None
m54284U_191109_043049/25298303/ccs	PacBio_Cortex_Rep2	mm10_ERCC_SIRV	chr9	40801925	40805191	+	8	1975	27474	282165	ENSMUSG00000015656.17	ENCODEMT000282165	Hspa8	ENCODEMT000282165	Known	ISM	Suffix	0.3499999940395355	None	None	None	None
m54284U_191212_053548/154534025/ccs	PacBio_Hippocampus_Rep1	mm10_ERCC_SIRV	chr5	63968831	63909654	-	7	2418	14083	36751	ENSMUSG00000047881.14	ENSMUST00000154169.3	Rell1	Rell1-204	Known	Known	None	0.800000011920929	None	None	None	None
m54284U_191213_120042/114688309/ccs	PacBio_Hippocampus_Rep2	mm10_ERCC_SIRV	chr7	44384118	44400027	+	11	2476	21276	55296	ENSMUSG00000030731.13	ENSMUST00000118962.7	Syt3	Syt3-202	Known	Known	None	0.10000000149011612	None	None	None	None
m54284U_191213_120042/122489688/ccs	PacBio_Hippocampus_Rep2	mm10_ERCC_SIRV	chr13	90089741	90107880	+	4	3694	39586	102711	ENSMUSG00000012422.14	ENSMUST00000161568.7	Tmem167	Tmem167-203	Known	Known	None	0.25	None	None	None	None
m54284U_191213_120042/20580422/ccs	PacBio_Hippocampus_Rep2	mm10_ERCC_SIRV	chr6	87851046	87843174	-	5	1535	18039	47189	ENSMUSG00000030057.15	ENSMUST00000113619.7	Cnbp	Cnbp-203	Known	Known	None	0.25	None	None	None	None
m54284U_191109_043049/81462405/ccs	PacBio_Cortex_Rep2	mm10_ERCC_SIRV	chr3	98339868	98313171	-	12	1770	8997	23596	ENSMUSG00000053398.11	ENSMUST00000065793.11	Phgdh	Phgdh-201	Known	Known	None	0.20000000298023224	None	None	None	None
m54284U_191212_053548/62130817/ccs	PacBio_Hippocampus_Rep1	mm10_ERCC_SIRV	chrX	136822828	136837664	+	7	2473	53294	138350	ENSMUSG00000031425.15	ENSMUST00000033800.12	Plp1	Plp1-201	Known	Known	None	0.75	None	None	None	None
m54284U_191213_120042/78251773/ccs	PacBio_Hippocampus_Rep2	mm10_ERCC_SIRV	chr11	57011816	57309829	+	14	2592	33011	281894	ENSMUSG00000020524.16	ENCODEMT000281894	Gria1	ENCODEMT000281894	Known	ISM	Prefix	0.6000000238418579	None	None	None	None
m54284U_191213_120042/33752919/ccs	PacBio_Hippocampus_Rep2	mm10_ERCC_SIRV	chr1	85894609	85908658	+	6	1885	1440	3536	ENSMUSG00000026223.15	ENSMUST00000027425.15	Itm2c	Itm2c-201	Known	Known	None	0.800000011920929	None	None	None	None
m54284U_191107_221739/176030400/ccs	PacBio_Cortex_Rep1	mm10_ERCC_SIRV	chr17	35838232	35834812	-	4	1684	47295	123634	ENSMUSG00000001525.10	ENSMUST00000001566.9	Tubb5	Tubb5-201	Known	Known	None	0.10000000149011612	None	None	None	None
m54284U_191107_221739/74056393/ccs	PacBio_Cortex_Rep1	mm10_ERCC_SIRV	chr15	81235571	81238954	+	2	2107	43826	112875	ENSMUSG00000050164.11	ENSMUST00000166855.2	Mchr1	Mchr1-201	Known	Known	None	0.10000000149011612	None	None	None	None
m54284U_191107_221739/70452261/ccs	PacBio_Cortex_Rep1	mm10_ERCC_SIRV	chr19	44146425	44139266	-	5	857	50923	133495	ENSMUSG00000057506.5	ENSMUST00000079033.5	Bloc1s2	Bloc1s2-201	Known	Known	None	0.800000011920929	None	None	None	None
m54284U_191212_053548/177473490/ccs	PacBio_Hippocampus_Rep1	mm10_ERCC_SIRV	chr9	40801927	40805193	+	8	1998	27474	282165	ENSMUSG00000015656.17	ENCODEMT000282165	Hspa8	ENCODEMT000282165	Known	ISM	Suffix	0.25	None	None	None	None
m54284U_191213_120042/20644578/ccs	PacBio_Hippocampus_Rep2	mm10_ERCC_SIRV	chr6	87850974	87843174	-	5	1463	18039	47189	ENSMUSG00000030057.15	ENSMUST00000113619.7	Cnbp	Cnbp-203	Known	Known	None	0.25	None	None	None	None
m54284U_191213_120042/97781398/ccs	PacBio_Hippocampus_Rep2	mm10_ERCC_SIRV	chr11	57011763	57327794	+	16	3143	33011	86577	ENSMUSG00000020524.16	ENSMUST00000094179.10	Gria1	Gria1-202	Known	Known	None	0.699999988079071	None	None	None	None
m54284U_191213_120042/121899317/ccs	PacBio_Hippocampus_Rep2	mm10_ERCC_SIRV	chr7	44384118	44400027	+	11	2476	21276	55296	ENSMUSG00000030731.13	ENSMUST00000118962.7	Syt3	Syt3-202	Known	Known	None	0.10000000149011612	None	None	None	None
m54284U_191212_053548/64490119/ccs	PacBio_Hippocampus_Rep1	mm10_ERCC_SIRV	chrX	136822828	136837664	+	7	2473	53294	138350	ENSMUSG00000031425.15	ENSMUST00000033800.12	Plp1	Plp1-201	Known	Known	None	0.75	None	None	None	None
m54284U_191213_120042/123472403/ccs	PacBio_Hippocampus_Rep2	mm10_ERCC_SIRV	chr13	90089741	90105448	+	4	1262	39586	102711	ENSMUSG00000012422.14	ENSMUST00000161568.7	Tmem167	Tmem167-203	Known	Known	None	0.5	None	None	None	None
m54284U_191213_120042/38406809/ccs	PacBio_Hippocampus_Rep2	mm10_ERCC_SIRV	chr1	85894609	85908658	+	6	1885	1440	3536	ENSMUSG00000026223.15	ENSMUST00000027425.15	Itm2c	Itm2c-201	Known	Known	None	0.800000011920929	None	None	None	None
m54284U_191109_043049/81857071/ccs	PacBio_Cortex_Rep2	mm10_ERCC_SIRV	chr3	98339923	98313171	-	12	1825	8997	23596	ENSMUSG00000053398.11	ENSMUST00000065793.11	Phgdh	Phgdh-201	Known	Known	None	0.20000000298023224	None	None	None	None
m54284U_191213_120042/140510342/ccs	PacBio_Hippocampus_Rep2	mm10_ERCC_SIRV	chr11	57011763	57327794	+	16	3143	33011	86576	ENSMUSG00000020524.16	ENSMUST00000036315.15	Gria1	Gria1-201	Known	Known	None	0.699999988079071	None	None	None	None
m54284U_191212_053548/168821864/ccs	PacBio_Hippocampus_Rep1	mm10_ERCC_SIRV	chr5	63968876	63909654	-	7	2463	14083	36751	ENSMUSG00000047881.14	ENSMUST00000154169.3	Rell1	Rell1-204	Known	Known	None	0.800000011920929	None	None	None	None
m54284U_191213_120042/21627201/ccs	PacBio_Hippocampus_Rep2	mm10_ERCC_SIRV	chr6	87851021	87843174	-	5	1510	18039	47189	ENSMUSG00000030057.15	ENSMUST00000113619.7	Cnbp	Cnbp-203	Known	Known	None	0.25	None	None	None	None
m54284U_191109_043049/158730424/ccs	PacBio_Cortex_Rep2	mm10_ERCC_SIRV	chr15	81235571	81238954	+	2	2107	43826	112875	ENSMUSG00000050164.11	ENSMUST00000166855.2	Mchr1	Mchr1-201	Known	Known	None	0.10000000149011612	None	None	None	None
m54284U_191107_221739/178456755/ccs	PacBio_Cortex_Rep1	mm10_ERCC_SIRV	chr17	35838232	35834812	-	4	1684	47295	123634	ENSMUSG00000001525.10	ENSMUST00000001566.9	Tubb5	Tubb5-201	Known	Known	None	0.10000000149011612	None	None	None	None
m54284U_191212_053548/65995593/ccs	PacBio_Hippocampus_Rep1	mm10_ERCC_SIRV	chrX	136822828	136837664	+	7	2473	53294	138350	ENSMUSG00000031425.15	ENSMUST00000033800.12	Plp1	Plp1-201	Known	Known	None	0.75	None	None	None	None
m54284U_191213_120042/2556350/ccs	PacBio_Hippocampus_Rep2	mm10_ERCC_SIRV	chr9	40801927	40805202	+	8	1991	27474	282165	ENSMUSG00000015656.17	ENCODEMT000282165	Hspa8	ENCODEMT000282165	Known	ISM	Suffix	0.25	None	None	None	None
m54284U_191107_221739/70582828/ccs	PacBio_Cortex_Rep1	mm10_ERCC_SIRV	chr19	44146429	44139266	-	5	861	50923	133495	ENSMUSG00000057506.5	ENSMUST00000079033.5	Bloc1s2	Bloc1s2-201	Known	Known	None	0.800000011920929	None	None	None	None
m54284U_191213_120042/123995946/ccs	PacBio_Hippocampus_Rep2	mm10_ERCC_SIRV	chr7	44384129	44400030	+	11	2483	21276	282314	ENSMUSG00000030731.13	ENCODEMT000282314	Syt3	ENCODEMT000282314	Known	NIC	None	0.10000000149011612	None	None	None	None
m54284U_191213_120042/54461779/ccs	PacBio_Hippocampus_Rep2	mm10_ERCC_SIRV	chr1	85894609	85908658	+	6	1885	1440	3536	ENSMUSG00000026223.15	ENSMUST00000027425.15	Itm2c	Itm2c-201	Known	Known	None	0.800000011920929	None	None	None	None
m54284U_191213_120042/141295976/ccs	PacBio_Hippocampus_Rep2	mm10_ERCC_SIRV	chr11	57011763	57327717	+	16	3066	33011	86577	ENSMUSG00000020524.16	ENSMUST00000094179.10	Gria1	Gria1-202	Known	Known	None	0.75	None	None	None	None
m54284U_191213_120042/146932269/ccs	PacBio_Hippocampus_Rep2	mm10_ERCC_SIRV	chr13	90089741	90105448	+	4	1262	39586	102711	ENSMUSG00000012422.14	ENSMUST00000161568.7	Tmem167	Tmem167-203	Known	Known	None	0.5	None	None	None	None
m54284U_191212_053548/69666484/ccs	PacBio_Hippocampus_Rep1	mm10_ERCC_SIRV	chrX	136822828	136837664	+	7	2473	53294	138350	ENSMUSG00000031425.15	ENSMUST00000033800.12	Plp1	Plp1-201	Known	Known	None	0.75	None	None	None	None
m54284U_191213_120042/21759656/ccs	PacBio_Hippocampus_Rep2	mm10_ERCC_SIRV	chr6	87851046	87843174	-	5	1522	18039	278328	ENSMUSG00000030057.15	ENCODEMT000278328	Cnbp	ENCODEMT000278328	Known	NIC	None	0.25	None	None	None	None
m54284U_191107_221739/39192617/ccs	PacBio_Cortex_Rep1	mm10_ERCC_SIRV	chr11	57011560	57309905	+	14	2597	33011	281028	ENSMUSG00000020524.16	ENCODEMT000281028	Gria1	ENCODEMT000281028	Known	ISM	Both	0.44999998807907104	None	None	None	None
m54284U_191109_043049/82184713/ccs	PacBio_Cortex_Rep2	mm10_ERCC_SIRV	chr3	98339926	98313171	-	12	1828	8997	23596	ENSMUSG00000053398.11	ENSMUST00000065793.11	Phgdh	Phgdh-201	Known	Known	None	0.20000000298023224	None	None	None	None
m54284U_191213_120042/54462668/ccs	PacBio_Hippocampus_Rep2	mm10_ERCC_SIRV	chr1	85894609	85908658	+	6	1885	1440	3536	ENSMUSG00000026223.15	ENSMUST00000027425.15	Itm2c	Itm2c-201	Known	Known	None	0.800000011920929	None	None	None	None
m54284U_191107_221739/33817548/ccs	PacBio_Cortex_Rep1	mm10_ERCC_SIRV	chr9	40801928	40805202	+	8	1996	27474	282165	ENSMUSG00000015656.17	ENCODEMT000282165	Hspa8	ENCODEMT000282165	Known	ISM	Suffix	0.25	None	None	None	None
m54284U_191213_120042/30739040/ccs	PacBio_Hippocampus_Rep2	mm10_ERCC_SIRV	chr15	81235571	81238956	+	2	2109	43826	112875	ENSMUSG00000050164.11	ENSMUST00000166855.2	Mchr1	Mchr1-201	Known	Known	None	0.15000000596046448	None	None	None	None
m54284U_191107_221739/72156585/ccs	PacBio_Cortex_Rep1	mm10_ERCC_SIRV	chr19	44146429	44139266	-	4	1653	50923	282484	ENSMUSG00000057506.5	ENCODEMT000282484	Bloc1s2	ENCODEMT000282484	Known	NIC	None	0.800000011920929	None	None	None	None
m54284U_191213_120042/150733702/ccs	PacBio_Hippocampus_Rep2	mm10_ERCC_SIRV	chr7	44384118	44400029	+	11	2478	21276	55296	ENSMUSG00000030731.13	ENSMUST00000118962.7	Syt3	Syt3-202	Known	Known	None	0.10000000149011612	None	None	None	None
m54284U_191109_043049/7931164/ccs	PacBio_Cortex_Rep2	mm10_ERCC_SIRV	chr17	35838232	35834812	-	4	1684	47295	123634	ENSMUSG00000001525.10	ENSMUST00000001566.9	Tubb5	Tubb5-201	Known	Known	None	0.10000000149011612	None	None	None	None
m54284U_191212_053548/70844677/ccs	PacBio_Hippocampus_Rep1	mm10_ERCC_SIRV	chrX	136822828	136837664	+	7	2473	53294	138350	ENSMUSG00000031425.15	ENSMUST00000033800.12	Plp1	Plp1-201	Known	Known	None	0.75	None	None	None	None
m54284U_191213_120042/4457904/ccs	PacBio_Hippocampus_Rep2	mm10_ERCC_SIRV	chr5	63968902	63909518	-	7	2479	14083	282377	ENSMUSG00000047881.14	ENCODEMT000282377	Rell1	ENCODEMT000282377	Known	NNC	None	0.800000011920929	None	None	None	None
m54284U_191107_221739/2032693/ccs	PacBio_Cortex_Rep1	mm10_ERCC_SIRV	chr13	90089742	90106245	+	4	2058	39586	102711	ENSMUSG00000012422.14	ENSMUST00000161568.7	Tmem167	Tmem167-203	Known	Known	None	0.25	None	None	None	None
m54284U_191107_221739/84805574/ccs	PacBio_Cortex_Rep1	mm10_ERCC_SIRV	chr11	57011764	57327793	+	16	3141	33011	86577	ENSMUSG00000020524.16	ENSMUST00000094179.10	Gria1	Gria1-202	Known	Known	None	0.699999988079071	None	None	None	None
m54284U_191213_120042/21955804/ccs	PacBio_Hippocampus_Rep2	mm10_ERCC_SIRV	chr6	87851052	87843174	-	5	1528	18039	278328	ENSMUSG00000030057.15	ENCODEMT000278328	Cnbp	ENCODEMT000278328	Known	NIC	None	0.25	None	None	None	None
m54284U_191213_120042/55839048/ccs	PacBio_Hippocampus_Rep2	mm10_ERCC_SIRV	chr1	85894609	85908658	+	6	1885	1440	3536	ENSMUSG00000026223.15	ENSMUST00000027425.15	Itm2c	Itm2c-201	Known	Known	None	0.800000011920929	None	None	None	None
m54284U_191107_221739/114034948/ccs	PacBio_Cortex_Rep1	mm10_ERCC_SIRV	chr9	40801928	40805170	+	8	1964	27474	282165	ENSMUSG00000015656.17	ENCODEMT000282165	Hspa8	ENCODEMT000282165	Known	ISM	Suffix	0.5	None	None	None	None
m54284U_191212_053548/72877959/ccs	PacBio_Hippocampus_Rep1	mm10_ERCC_SIRV	chrX	136822828	136837664	+	7	2473	53294	138350	ENSMUSG00000031425.15	ENSMUST00000033800.12	Plp1	Plp1-201	Known	Known	None	0.75	None	None	None	None
m54284U_191107_221739/7145313/ccs	PacBio_Cortex_Rep1	mm10_ERCC_SIRV	chr15	81235572	81238951	+	2	2103	43826	112875	ENSMUSG00000050164.11	ENSMUST00000166855.2	Mchr1	Mchr1-201	Known	Known	None	0.15000000596046448	None	None	None	None
m54284U_191109_043049/82512718/ccs	PacBio_Cortex_Rep2	mm10_ERCC_SIRV	chr3	98339938	98313171	-	12	1840	8997	23596	ENSMUSG00000053398.11	ENSMUST00000065793.11	Phgdh	Phgdh-201	Known	Known	None	0.20000000298023224	None	None	None	None
m54284U_191107_221739/104204342/ccs	PacBio_Cortex_Rep1	mm10_ERCC_SIRV	chr11	57011764	57327788	+	16	3136	33011	86576	ENSMUSG00000020524.16	ENSMUST00000036315.15	Gria1	Gria1-201	Known	Known	None	0.8500000238418579	None	None	None	None
m54284U_191109_043049/10355156/ccs	PacBio_Cortex_Rep2	mm10_ERCC_SIRV	chr17	35838253	35834812	-	4	1705	47295	123634	ENSMUSG00000001525.10	ENSMUST00000001566.9	Tubb5	Tubb5-201	Known	Known	None	0.10000000149011612	None	None	None	None
m54284U_191213_120042/152963203/ccs	PacBio_Hippocampus_Rep2	mm10_ERCC_SIRV	chr7	44384118	44400027	+	11	2476	21276	55296	ENSMUSG00000030731.13	ENSMUST00000118962.7	Syt3	Syt3-202	Known	Known	None	0.10000000149011612	None	None	None	None
m54284U_191213_120042/21956323/ccs	PacBio_Hippocampus_Rep2	mm10_ERCC_SIRV	chr6	87851019	87843174	-	5	1508	18039	47189	ENSMUSG00000030057.15	ENSMUST00000113619.7	Cnbp	Cnbp-203	Known	Known	None	0.25	None	None	None	None
m54284U_191107_221739/81593323/ccs	PacBio_Cortex_Rep1	mm10_ERCC_SIRV	chr19	44146454	44139266	-	5	886	50923	133495	ENSMUSG00000057506.5	ENSMUST00000079033.5	Bloc1s2	Bloc1s2-201	Known	Known	None	0.800000011920929	None	None	None	None
m54284U_191213_120042/59311946/ccs	PacBio_Hippocampus_Rep2	mm10_ERCC_SIRV	chr1	85894609	85908658	+	6	1885	1440	3536	ENSMUSG00000026223.15	ENSMUST00000027425.15	Itm2c	Itm2c-201	Known	Known	None	0.800000011920929	None	None	None	None
m54284U_191107_221739/16320187/ccs	PacBio_Cortex_Rep1	mm10_ERCC_SIRV	chr13	90089742	90107675	+	4	3482	39586	102711	ENSMUSG00000012422.14	ENSMUST00000161568.7	Tmem167	Tmem167-203	Known	Known	None	0.20000000298023224	None	None	None	None
m54284U_191212_053548/74187056/ccs	PacBio_Hippocampus_Rep1	mm10_ERCC_SIRV	chrX	136822828	136837661	+	7	2365	53294	138351	ENSMUSG00000031425.15	ENSMUST00000113085.1	Plp1	Plp1-202	Known	Known	None	0.6499999761581421	None	None	None	None
m54284U_191107_221739/111673742/ccs	PacBio_Cortex_Rep1	mm10_ERCC_SIRV	chr11	57011764	57327793	+	16	3141	33011	86577	ENSMUSG00000020524.16	ENSMUST00000094179.10	Gria1	Gria1-202	Known	Known	None	0.699999988079071	None	None	None	None
m54284U_191109_043049/10158903/ccs	PacBio_Cortex_Rep2	mm10_ERCC_SIRV	chr9	40801928	40805198	+	8	1992	27474	282165	ENSMUSG00000015656.17	ENCODEMT000282165	Hspa8	ENCODEMT000282165	Known	ISM	Suffix	0.25	None	None	None	None
m54284U_191107_221739/72158044/ccs	PacBio_Cortex_Rep1	mm10_ERCC_SIRV	chr15	81235572	81238951	+	2	2103	43826	112875	ENSMUSG00000050164.11	ENSMUST00000166855.2	Mchr1	Mchr1-201	Known	Known	None	0.15000000596046448	None	None	None	None
m54284U_191109_043049/83167010/ccs	PacBio_Cortex_Rep2	mm10_ERCC_SIRV	chr3	98339923	98313171	-	12	1825	8997	23596	ENSMUSG00000053398.11	ENSMUST00000065793.11	Phgdh	Phgdh-201	Known	Known	None	0.20000000298023224	None	None	None	None
m54284U_191213_120042/164954387/ccs	PacBio_Hippocampus_Rep2	mm10_ERCC_SIRV	chr7	44384118	44400027	+	11	2503	21276	55298	ENSMUSG00000030731.13	ENSMUST00000118831.7	Syt3	Syt3-201	Known	Known	None	0.10000000149011612	None	None	None	None
m54284U_191213_120042/7604695/ccs	PacBio_Hippocampus_Rep2	mm10_ERCC_SIRV	chr5	63968837	63909654	-	7	2424	14083	36751	ENSMUSG00000047881.14	ENSMUST00000154169.3	Rell1	Rell1-204	Known	Known	None	0.800000011920929	None	None	None	None
m54284U_191213_120042/60229148/ccs	PacBio_Hippocampus_Rep2	mm10_ERCC_SIRV	chr1	85894609	85908658	+	6	1885	1440	3536	ENSMUSG00000026223.15	ENSMUST00000027425.15	Itm2c	Itm2c-201	Known	Known	None	0.800000011920929	None	None	None	None
m54284U_191213_120042/22020439/ccs	PacBio_Hippocampus_Rep2	mm10_ERCC_SIRV	chr6	87851003	87843174	-	5	1513	18039	47186	ENSMUSG00000030057.15	ENSMUST00000204653.2	Cnbp	Cnbp-208	Known	Known	None	0.25	None	None	None	None
m54284U_191109_043049/16056512/ccs	PacBio_Cortex_Rep2	mm10_ERCC_SIRV	chr17	35838227	35834812	-	4	1666	47295	123634	ENSMUSG00000001525.10	ENSMUST00000001566.9	Tubb5	Tubb5-201	Known	Known	None	0.10000000149011612	None	None	None	None
m54284U_191107_221739/24642224/ccs	PacBio_Cortex_Rep1	mm10_ERCC_SIRV	chr13	90089742	90106993	+	4	2806	39586	102711	ENSMUSG00000012422.14	ENSMUST00000161568.7	Tmem167	Tmem167-203	Known	Known	None	0.25	None	None	None	None
m54284U_191107_221739/84281841/ccs	PacBio_Cortex_Rep1	mm10_ERCC_SIRV	chr19	44146436	44139266	-	5	868	50923	133495	ENSMUSG00000057506.5	ENSMUST00000079033.5	Bloc1s2	Bloc1s2-201	Known	Known	None	0.800000011920929	None	None	None	None
m54284U_191107_221739/117705267/ccs	PacBio_Cortex_Rep1	mm10_ERCC_SIRV	chr11	57011764	57327786	+	16	3134	33011	86577	ENSMUSG00000020524.16	ENSMUST00000094179.10	Gria1	Gria1-202	Known	Known	None	0.75	None	None	None	None
m54284U_191212_053548/75302464/ccs	PacBio_Hippocampus_Rep1	mm10_ERCC_SIRV	chrX	136822828	136837662	+	6	3522	53291	282485	ENSMUSG00000087368.7	ENCODEMT000282485	BC065397	ENCODEMT000282485	Known	NIC	None	0.699999988079071	None	None	None	None
m54284U_191107_221739/5113810/ccs	PacBio_Cortex_Rep1	mm10_ERCC_SIRV	chr9	40801929	40805202	+	8	1995	27474	282165	ENSMUSG00000015656.17	ENCODEMT000282165	Hspa8	ENCODEMT000282165	Known	ISM	Suffix	0.25	None	None	None	None
m54284U_191213_120042/64618747/ccs	PacBio_Hippocampus_Rep2	mm10_ERCC_SIRV	chr1	85894609	85908658	+	6	1885	1440	3536	ENSMUSG00000026223.15	ENSMUST00000027425.15	Itm2c	Itm2c-201	Known	Known	None	0.800000011920929	None	None	None	None
m54284U_191107_221739/143919037/ccs	PacBio_Cortex_Rep1	mm10_ERCC_SIRV	chr15	81235572	81238954	+	2	2106	43826	112875	ENSMUSG00000050164.11	ENSMUST00000166855.2	Mchr1	Mchr1-201	Known	Known	None	0.10000000149011612	None	None	None	None
m54284U_191213_120042/22021545/ccs	PacBio_Hippocampus_Rep2	mm10_ERCC_SIRV	chr6	87851019	87843174	-	5	1532	18039	47187	ENSMUSG00000030057.15	ENSMUST00000032138.14	Cnbp	Cnbp-201	Known	Known	None	0.25	None	None	None	None
m54284U_191212_053548/95420838/ccs	PacBio_Hippocampus_Rep1	mm10_ERCC_SIRV	chr7	44384119	44400029	+	11	2477	21276	55296	ENSMUSG00000030731.13	ENSMUST00000118962.7	Syt3	Syt3-202	Known	Known	None	0.10000000149011612	None	None	None	None
m54284U_191109_043049/64029780/ccs	PacBio_Cortex_Rep2	mm10_ERCC_SIRV	chr11	57011560	57309906	+	14	2598	33011	281028	ENSMUSG00000020524.16	ENCODEMT000281028	Gria1	ENCODEMT000281028	Known	ISM	Both	0.5	None	None	None	None
m54284U_191109_043049/16909000/ccs	PacBio_Cortex_Rep2	mm10_ERCC_SIRV	chr17	35838232	35834812	-	4	1684	47295	123634	ENSMUSG00000001525.10	ENSMUST00000001566.9	Tubb5	Tubb5-201	Known	Known	None	0.10000000149011612	None	None	None	None
m54284U_191107_221739/30343581/ccs	PacBio_Cortex_Rep1	mm10_ERCC_SIRV	chr13	90089742	90107321	+	4	3134	39586	102711	ENSMUSG00000012422.14	ENSMUST00000161568.7	Tmem167	Tmem167-203	Known	Known	None	0.3499999940395355	None	None	None	None
m54284U_191109_043049/23659717/ccs	PacBio_Cortex_Rep2	mm10_ERCC_SIRV	chr7	44384120	44400029	+	11	2464	21276	282486	ENSMUSG00000030731.13	ENCODEMT000282486	Syt3	ENCODEMT000282486	Known	NNC	None	0.10000000149011612	None	None	None	None
m54284U_191107_221739/87231069/ccs	PacBio_Cortex_Rep1	mm10_ERCC_SIRV	chr19	44146429	44139266	-	5	861	50923	133495	ENSMUSG00000057506.5	ENSMUST00000079033.5	Bloc1s2	Bloc1s2-201	Known	Known	None	0.800000011920929	None	None	None	None
m54284U_191212_053548/75631142/ccs	PacBio_Hippocampus_Rep1	mm10_ERCC_SIRV	chrX	136822828	136837664	+	7	2473	53294	138350	ENSMUSG00000031425.15	ENSMUST00000033800.12	Plp1	Plp1-201	Known	Known	None	0.75	None	None	None	None
m54284U_191109_043049/83232359/ccs	PacBio_Cortex_Rep2	mm10_ERCC_SIRV	chr3	98339924	98313171	-	12	1826	8997	23596	ENSMUSG00000053398.11	ENSMUST00000065793.11	Phgdh	Phgdh-201	Known	Known	None	0.20000000298023224	None	None	None	None
m54284U_191107_221739/60228920/ccs	PacBio_Cortex_Rep1	mm10_ERCC_SIRV	chr9	40801929	40805199	+	8	1992	27474	282165	ENSMUSG00000015656.17	ENCODEMT000282165	Hspa8	ENCODEMT000282165	Known	ISM	Suffix	0.25	None	None	None	None
m54284U_191213_120042/67700178/ccs	PacBio_Hippocampus_Rep2	mm10_ERCC_SIRV	chr1	85894609	85908658	+	6	1885	1440	3536	ENSMUSG00000026223.15	ENSMUST00000027425.15	Itm2c	Itm2c-201	Known	Known	None	0.800000011920929	None	None	None	None
m54284U_191213_120042/12781701/ccs	PacBio_Hippocampus_Rep2	mm10_ERCC_SIRV	chr5	63968879	63909654	-	7	2466	14083	36751	ENSMUSG00000047881.14	ENSMUST00000154169.3	Rell1	Rell1-204	Known	Known	None	0.800000011920929	None	None	None	None
m54284U_191109_043049/100402379/ccs	PacBio_Cortex_Rep2	mm10_ERCC_SIRV	chr11	57011764	57327794	+	16	3142	33011	86576	ENSMUSG00000020524.16	ENSMUST00000036315.15	Gria1	Gria1-201	Known	Known	None	0.699999988079071	None	None	None	None
m54284U_191213_120042/22874439/ccs	PacBio_Hippocampus_Rep2	mm10_ERCC_SIRV	chr6	87851002	87843174	-	5	1512	18039	47186	ENSMUSG00000030057.15	ENSMUST00000204653.2	Cnbp	Cnbp-208	Known	Known	None	0.25	None	None	None	None
m54284U_191109_043049/17042172/ccs	PacBio_Cortex_Rep2	mm10_ERCC_SIRV	chr17	35838219	35834812	-	4	1671	47295	123634	ENSMUSG00000001525.10	ENSMUST00000001566.9	Tubb5	Tubb5-201	Known	Known	None	0.10000000149011612	None	None	None	None
m54284U_191109_043049/31065345/ccs	PacBio_Cortex_Rep2	mm10_ERCC_SIRV	chr15	81235572	81238950	+	2	2102	43826	112875	ENSMUSG00000050164.11	ENSMUST00000166855.2	Mchr1	Mchr1-201	Known	Known	None	0.15000000596046448	None	None	None	None
m54284U_191107_221739/90637816/ccs	PacBio_Cortex_Rep1	mm10_ERCC_SIRV	chr19	44146436	44139266	-	5	868	50923	133495	ENSMUSG00000057506.5	ENSMUST00000079033.5	Bloc1s2	Bloc1s2-201	Known	Known	None	0.800000011920929	None	None	None	None
m54284U_191107_221739/81725563/ccs	PacBio_Cortex_Rep1	mm10_ERCC_SIRV	chr13	90089780	90105446	+	3	1149	39586	282176	ENSMUSG00000012422.14	ENCODEMT000282176	Tmem167	ENCODEMT000282176	Known	ISM	Prefix	0.44999998807907104	None	None	None	None
m54284U_191212_053548/76022786/ccs	PacBio_Hippocampus_Rep1	mm10_ERCC_SIRV	chrX	136822828	136837664	+	7	2473	53294	138350	ENSMUSG00000031425.15	ENSMUST00000033800.12	Plp1	Plp1-201	Known	Known	None	0.75	None	None	None	None
m54284U_191107_221739/166527705/ccs	PacBio_Cortex_Rep1	mm10_ERCC_SIRV	chr7	44384121	44400026	+	11	2478	21276	55296	ENSMUSG00000030731.13	ENSMUST00000118962.7	Syt3	Syt3-202	Known	Known	None	0.10000000149011612	None	None	None	None
m54284U_191109_043049/18156381/ccs	PacBio_Cortex_Rep2	mm10_ERCC_SIRV	chr17	35835866	35834815	-	1	1062	47295	274482	ENSMUSG00000001525.10	ENCODEMT000274482	Tubb5	ENCODEMT000274482	Known	Genomic	None	0.10000000149011612	None	None	None	None
m54284U_191213_120042/70976841/ccs	PacBio_Hippocampus_Rep2	mm10_ERCC_SIRV	chr1	85894609	85908658	+	6	1885	1440	3536	ENSMUSG00000026223.15	ENSMUST00000027425.15	Itm2c	Itm2c-201	Known	Known	None	0.800000011920929	None	None	None	None
m54284U_191109_043049/109511217/ccs	PacBio_Cortex_Rep2	mm10_ERCC_SIRV	chr11	57011764	57327795	+	16	3143	33011	86576	ENSMUSG00000020524.16	ENSMUST00000036315.15	Gria1	Gria1-201	Known	Known	None	0.699999988079071	None	None	None	None
m54284U_191107_221739/74056097/ccs	PacBio_Cortex_Rep1	mm10_ERCC_SIRV	chr9	40801929	40805200	+	8	1993	27474	282165	ENSMUSG00000015656.17	ENCODEMT000282165	Hspa8	ENCODEMT000282165	Known	ISM	Suffix	0.20000000298023224	None	None	None	None
m54284U_191213_120042/23069741/ccs	PacBio_Hippocampus_Rep2	mm10_ERCC_SIRV	chr6	87850987	87843174	-	5	1500	18039	47187	ENSMUSG00000030057.15	ENSMUST00000032138.14	Cnbp	Cnbp-201	Known	Known	None	0.25	None	None	None	None
m54284U_191109_043049/83297251/ccs	PacBio_Cortex_Rep2	mm10_ERCC_SIRV	chr3	98339923	98313171	-	12	1825	8997	23596	ENSMUSG00000053398.11	ENSMUST00000065793.11	Phgdh	Phgdh-201	Known	Known	None	0.20000000298023224	None	None	None	None
m54284U_191213_120042/28116520/ccs	PacBio_Hippocampus_Rep2	mm10_ERCC_SIRV	chr5	63968862	63909654	-	7	2449	14083	36751	ENSMUSG00000047881.14	ENSMUST00000154169.3	Rell1	Rell1-204	Known	Known	None	0.800000011920929	None	None	None	None
m54284U_191109_043049/121307946/ccs	PacBio_Cortex_Rep2	mm10_ERCC_SIRV	chr11	57011764	57327786	+	16	3134	33011	86577	ENSMUSG00000020524.16	ENSMUST00000094179.10	Gria1	Gria1-202	Known	Known	None	0.75	None	None	None	None
m54284U_191107_221739/97126991/ccs	PacBio_Cortex_Rep1	mm10_ERCC_SIRV	chr19	44146424	44139266	-	5	856	50923	133495	ENSMUSG00000057506.5	ENSMUST00000079033.5	Bloc1s2	Bloc1s2-201	Known	Known	None	0.800000011920929	None	None	None	None
m54284U_191212_053548/78119196/ccs	PacBio_Hippocampus_Rep1	mm10_ERCC_SIRV	chrX	136822828	136837664	+	7	2473	53294	138350	ENSMUSG00000031425.15	ENSMUST00000033800.12	Plp1	Plp1-201	Known	Known	None	0.75	None	None	None	None
m54284U_191109_043049/107086717/ccs	PacBio_Cortex_Rep2	mm10_ERCC_SIRV	chr15	81235572	81238951	+	2	2103	43826	112875	ENSMUSG00000050164.11	ENSMUST00000166855.2	Mchr1	Mchr1-201	Known	Known	None	0.15000000596046448	None	None	None	None
m54284U_191213_120042/23527506/ccs	PacBio_Hippocampus_Rep2	mm10_ERCC_SIRV	chr6	87851023	87843174	-	5	1536	18039	47187	ENSMUSG00000030057.15	ENSMUST00000032138.14	Cnbp	Cnbp-201	Known	Known	None	0.25	None	None	None	None
m54284U_191107_221739/86705544/ccs	PacBio_Cortex_Rep1	mm10_ERCC_SIRV	chr13	90089742	90105448	+	4	1261	39586	102711	ENSMUSG00000012422.14	ENSMUST00000161568.7	Tmem167	Tmem167-203	Known	Known	None	0.5	None	None	None	None
m54284U_191212_053548/53936641/ccs	PacBio_Hippocampus_Rep1	mm10_ERCC_SIRV	chr7	44384121	44400029	+	11	2502	21276	55298	ENSMUSG00000030731.13	ENSMUST00000118831.7	Syt3	Syt3-201	Known	Known	None	0.10000000149011612	None	None	None	None
m54284U_191213_120042/72942311/ccs	PacBio_Hippocampus_Rep2	mm10_ERCC_SIRV	chr1	85894609	85908699	+	6	1926	1440	3536	ENSMUSG00000026223.15	ENSMUST00000027425.15	Itm2c	Itm2c-201	Known	Known	None	0.05000000074505806	None	None	None	None
m54284U_191109_043049/25232581/ccs	PacBio_Cortex_Rep2	mm10_ERCC_SIRV	chr17	35838232	35834812	-	4	1684	47295	123634	ENSMUSG00000001525.10	ENSMUST00000001566.9	Tubb5	Tubb5-201	Known	Known	None	0.10000000149011612	None	None	None	None
m54284U_191107_221739/81461477/ccs	PacBio_Cortex_Rep1	mm10_ERCC_SIRV	chr9	40801929	40805195	+	8	1988	27474	282165	ENSMUSG00000015656.17	ENCODEMT000282165	Hspa8	ENCODEMT000282165	Known	ISM	Suffix	0.20000000298023224	None	None	None	None
m54284U_191109_043049/122816907/ccs	PacBio_Cortex_Rep2	mm10_ERCC_SIRV	chr11	57011764	57327793	+	16	3141	33011	86577	ENSMUSG00000020524.16	ENSMUST00000094179.10	Gria1	Gria1-202	Known	Known	None	0.699999988079071	None	None	None	None
m54284U_191212_053548/78381503/ccs	PacBio_Hippocampus_Rep1	mm10_ERCC_SIRV	chrX	136822828	136837664	+	7	2368	53294	138351	ENSMUSG00000031425.15	ENSMUST00000113085.1	Plp1	Plp1-202	Known	Known	None	0.75	None	None	None	None
m54284U_191109_043049/83297637/ccs	PacBio_Cortex_Rep2	mm10_ERCC_SIRV	chr3	98339924	98313171	-	12	1826	8997	23596	ENSMUSG00000053398.11	ENSMUST00000065793.11	Phgdh	Phgdh-201	Known	Known	None	0.20000000298023224	None	None	None	None
m54284U_191213_120042/23660642/ccs	PacBio_Hippocampus_Rep2	mm10_ERCC_SIRV	chr6	87851029	87843174	-	5	1542	18039	47187	ENSMUSG00000030057.15	ENSMUST00000032138.14	Cnbp	Cnbp-201	Known	Known	None	0.25	None	None	None	None
m54284U_191213_120042/73075450/ccs	PacBio_Hippocampus_Rep2	mm10_ERCC_SIRV	chr1	85894609	85908658	+	6	1885	1440	3536	ENSMUSG00000026223.15	ENSMUST00000027425.15	Itm2c	Itm2c-201	Known	Known	None	0.800000011920929	None	None	None	None
m54284U_191109_043049/126617718/ccs	PacBio_Cortex_Rep2	mm10_ERCC_SIRV	chr11	57011764	57330026	+	16	5373	33011	86577	ENSMUSG00000020524.16	ENSMUST00000094179.10	Gria1	Gria1-202	Known	Known	None	0.05000000074505806	None	None	None	None
m54284U_191213_120042/119342741/ccs	PacBio_Hippocampus_Rep2	mm10_ERCC_SIRV	chr7	44384121	44400029	+	11	2475	21276	55296	ENSMUSG00000030731.13	ENSMUST00000118962.7	Syt3	Syt3-202	Known	Known	None	0.10000000149011612	None	None	None	None
m54284U_191212_053548/78381837/ccs	PacBio_Hippocampus_Rep1	mm10_ERCC_SIRV	chrX	136822828	136837664	+	7	2473	53294	138350	ENSMUSG00000031425.15	ENSMUST00000033800.12	Plp1	Plp1-201	Known	Known	None	0.75	None	None	None	None
m54284U_191107_221739/104858730/ccs	PacBio_Cortex_Rep1	mm10_ERCC_SIRV	chr19	44146425	44139266	-	5	857	50923	133495	ENSMUSG00000057506.5	ENSMUST00000079033.5	Bloc1s2	Bloc1s2-201	Known	Known	None	0.800000011920929	None	None	None	None
m54284U_191213_120042/115017859/ccs	PacBio_Hippocampus_Rep2	mm10_ERCC_SIRV	chr15	81235572	81238956	+	2	2108	43826	112875	ENSMUSG00000050164.11	ENSMUST00000166855.2	Mchr1	Mchr1-201	Known	Known	None	0.15000000596046448	None	None	None	None
m54284U_191107_221739/107611625/ccs	PacBio_Cortex_Rep1	mm10_ERCC_SIRV	chr13	90089742	90107882	+	4	3695	39586	102711	ENSMUSG00000012422.14	ENSMUST00000161568.7	Tmem167	Tmem167-203	Known	Known	None	0.25	None	None	None	None
m54284U_191213_120042/32245657/ccs	PacBio_Hippocampus_Rep2	mm10_ERCC_SIRV	chr5	63968874	63909654	-	7	2447	14083	36751	ENSMUSG00000047881.14	ENSMUST00000154169.3	Rell1	Rell1-204	Known	Known	None	0.800000011920929	None	None	None	None
m54284U_191109_043049/44173231/ccs	PacBio_Cortex_Rep2	mm10_ERCC_SIRV	chr17	35838232	35834812	-	4	1684	47295	123634	ENSMUSG00000001525.10	ENSMUST00000001566.9	Tubb5	Tubb5-201	Known	Known	None	0.10000000149011612	None	None	None	None
m54284U_191107_221739/155453248/ccs	PacBio_Cortex_Rep1	mm10_ERCC_SIRV	chr9	40801929	40805199	+	8	1992	27474	282165	ENSMUSG00000015656.17	ENCODEMT000282165	Hspa8	ENCODEMT000282165	Known	ISM	Suffix	0.25	None	None	None	None
m54284U_191213_120042/23855264/ccs	PacBio_Hippocampus_Rep2	mm10_ERCC_SIRV	chr6	87851033	87843174	-	5	1522	18039	47189	ENSMUSG00000030057.15	ENSMUST00000113619.7	Cnbp	Cnbp-203	Known	Known	None	0.25	None	None	None	None
m54284U_191109_043049/137625809/ccs	PacBio_Cortex_Rep2	mm10_ERCC_SIRV	chr11	57011764	57327788	+	16	3136	33011	86577	ENSMUSG00000020524.16	ENSMUST00000094179.10	Gria1	Gria1-202	Known	Known	None	0.8500000238418579	None	None	None	None
m54284U_191212_053548/80216359/ccs	PacBio_Hippocampus_Rep1	mm10_ERCC_SIRV	chrX	136822828	136837400	+	7	2104	53294	138351	ENSMUSG00000031425.15	ENSMUST00000113085.1	Plp1	Plp1-202	Known	Known	None	0.25	None	None	None	None
m54284U_191213_120042/78448839/ccs	PacBio_Hippocampus_Rep2	mm10_ERCC_SIRV	chr1	85894609	85908658	+	6	1885	1440	3536	ENSMUSG00000026223.15	ENSMUST00000027425.15	Itm2c	Itm2c-201	Known	Known	None	0.800000011920929	None	None	None	None
m54284U_191109_043049/84476210/ccs	PacBio_Cortex_Rep2	mm10_ERCC_SIRV	chr3	98339896	98313171	-	12	1798	8997	23596	ENSMUSG00000053398.11	ENSMUST00000065793.11	Phgdh	Phgdh-201	Known	Known	None	0.20000000298023224	None	None	None	None
m54284U_191107_221739/109250384/ccs	PacBio_Cortex_Rep1	mm10_ERCC_SIRV	chr19	44146429	44139266	-	5	861	50923	133495	ENSMUSG00000057506.5	ENSMUST00000079033.5	Bloc1s2	Bloc1s2-201	Known	Known	None	0.800000011920929	None	None	None	None
m54284U_191109_043049/139985992/ccs	PacBio_Cortex_Rep2	mm10_ERCC_SIRV	chr11	57011764	57327709	+	16	3057	33011	86577	ENSMUSG00000020524.16	ENSMUST00000094179.10	Gria1	Gria1-202	Known	Known	None	0.550000011920929	None	None	None	None
m54284U_191213_120042/24578511/ccs	PacBio_Hippocampus_Rep2	mm10_ERCC_SIRV	chr6	87851037	87843174	-	5	1513	18039	278328	ENSMUSG00000030057.15	ENCODEMT000278328	Cnbp	ENCODEMT000278328	Known	NIC	None	0.25	None	None	None	None
m54284U_191212_053548/81790912/ccs	PacBio_Hippocampus_Rep1	mm10_ERCC_SIRV	chrX	136822828	136837659	+	7	2468	53294	138350	ENSMUSG00000031425.15	ENSMUST00000033800.12	Plp1	Plp1-201	Known	Known	None	0.6000000238418579	None	None	None	None
m54284U_191107_221739/22741580/ccs	PacBio_Cortex_Rep1	mm10_ERCC_SIRV	chr7	44384133	44400030	+	11	2479	21276	282314	ENSMUSG00000030731.13	ENCODEMT000282314	Syt3	ENCODEMT000282314	Known	NIC	None	0.10000000149011612	None	None	None	None
m54284U_191213_120042/130351708/ccs	PacBio_Hippocampus_Rep2	mm10_ERCC_SIRV	chr15	81235572	81238956	+	2	2108	43826	112875	ENSMUSG00000050164.11	ENSMUST00000166855.2	Mchr1	Mchr1-201	Known	Known	None	0.15000000596046448	None	None	None	None
m54284U_191107_221739/121438264/ccs	PacBio_Cortex_Rep1	mm10_ERCC_SIRV	chr13	90089742	90105455	+	4	1268	39586	102711	ENSMUSG00000012422.14	ENSMUST00000161568.7	Tmem167	Tmem167-203	Known	Known	None	0.4000000059604645	None	None	None	None
m54284U_191107_221739/163579996/ccs	PacBio_Cortex_Rep1	mm10_ERCC_SIRV	chr9	40801929	40805201	+	8	1994	27474	282165	ENSMUSG00000015656.17	ENCODEMT000282165	Hspa8	ENCODEMT000282165	Known	ISM	Suffix	0.25	None	None	None	None
m54284U_191109_043049/179308735/ccs	PacBio_Cortex_Rep2	mm10_ERCC_SIRV	chr11	57011764	57327794	+	16	3142	33011	86577	ENSMUSG00000020524.16	ENSMUST00000094179.10	Gria1	Gria1-202	Known	Known	None	0.699999988079071	None	None	None	None
m54284U_191109_043049/51708779/ccs	PacBio_Cortex_Rep2	mm10_ERCC_SIRV	chr17	35838232	35834812	-	4	1684	47295	123634	ENSMUSG00000001525.10	ENSMUST00000001566.9	Tubb5	Tubb5-201	Known	Known	None	0.10000000149011612	None	None	None	None
m54284U_191213_120042/79234172/ccs	PacBio_Hippocampus_Rep2	mm10_ERCC_SIRV	chr1	85894609	85908658	+	6	1885	1440	3536	ENSMUSG00000026223.15	ENSMUST00000027425.15	Itm2c	Itm2c-201	Known	Known	None	0.800000011920929	None	None	None	None
m54284U_191213_120042/64029270/ccs	PacBio_Hippocampus_Rep2	mm10_ERCC_SIRV	chr5	63968838	63909654	-	7	2425	14083	36751	ENSMUSG00000047881.14	ENSMUST00000154169.3	Rell1	Rell1-204	Known	Known	None	0.800000011920929	None	None	None	None
m54284U_191212_053548/83757215/ccs	PacBio_Hippocampus_Rep1	mm10_ERCC_SIRV	chrX	136822828	136837400	+	7	2104	53294	138351	ENSMUSG00000031425.15	ENSMUST00000113085.1	Plp1	Plp1-202	Known	Known	None	0.25	None	None	None	None
m54284U_191213_120042/24971046/ccs	PacBio_Hippocampus_Rep2	mm10_ERCC_SIRV	chr6	87851005	87843174	-	5	1518	18039	47187	ENSMUSG00000030057.15	ENSMUST00000032138.14	Cnbp	Cnbp-201	Known	Known	None	0.25	None	None	None	None
m54284U_191107_221739/111476824/ccs	PacBio_Cortex_Rep1	mm10_ERCC_SIRV	chr19	44146424	44139266	-	5	856	50923	133495	ENSMUSG00000057506.5	ENSMUST00000079033.5	Bloc1s2	Bloc1s2-201	Known	Known	None	0.800000011920929	None	None	None	None
m54284U_191109_043049/84869639/ccs	PacBio_Cortex_Rep2	mm10_ERCC_SIRV	chr3	98339923	98313171	-	12	1825	8997	23596	ENSMUSG00000053398.11	ENSMUST00000065793.11	Phgdh	Phgdh-201	Known	Known	None	0.20000000298023224	None	None	None	None
m54284U_191212_053548/1442810/ccs	PacBio_Hippocampus_Rep1	mm10_ERCC_SIRV	chr11	57011764	57327795	+	16	3143	33011	86577	ENSMUSG00000020524.16	ENSMUST00000094179.10	Gria1	Gria1-202	Known	Known	None	0.699999988079071	None	None	None	None
m54284U_191107_221739/157024986/ccs	PacBio_Cortex_Rep1	mm10_ERCC_SIRV	chr7	44384122	44400029	+	11	2474	21276	55296	ENSMUSG00000030731.13	ENSMUST00000118962.7	Syt3	Syt3-202	Known	Known	None	0.10000000149011612	None	None	None	None
m54284U_191213_120042/142804665/ccs	PacBio_Hippocampus_Rep2	mm10_ERCC_SIRV	chr15	81235572	81238958	+	2	2110	43826	112875	ENSMUSG00000050164.11	ENSMUST00000166855.2	Mchr1	Mchr1-201	Known	Known	None	0.15000000596046448	None	None	None	None
m54284U_191212_053548/84280251/ccs	PacBio_Hippocampus_Rep1	mm10_ERCC_SIRV	chrX	136822828	136837670	+	7	2479	53294	138350	ENSMUSG00000031425.15	ENSMUST00000033800.12	Plp1	Plp1-201	Known	Known	None	0.75	None	None	None	None
m54284U_191107_221739/136251467/ccs	PacBio_Cortex_Rep1	mm10_ERCC_SIRV	chr13	90089742	90109064	+	4	4877	39586	102711	ENSMUSG00000012422.14	ENSMUST00000161568.7	Tmem167	Tmem167-203	Known	Known	None	0.44999998807907104	None	None	None	None
m54284U_191107_221739/174653808/ccs	PacBio_Cortex_Rep1	mm10_ERCC_SIRV	chr9	40801929	40805202	+	8	1995	27474	282165	ENSMUSG00000015656.17	ENCODEMT000282165	Hspa8	ENCODEMT000282165	Known	ISM	Suffix	0.25	None	None	None	None
m54284U_191213_120042/82052607/ccs	PacBio_Hippocampus_Rep2	mm10_ERCC_SIRV	chr1	85894609	85908656	+	6	1883	1440	3536	ENSMUSG00000026223.15	ENSMUST00000027425.15	Itm2c	Itm2c-201	Known	Known	None	0.800000011920929	None	None	None	None
m54284U_191212_053548/18679450/ccs	PacBio_Hippocampus_Rep1	mm10_ERCC_SIRV	chr11	57011890	57327795	+	16	3151	33011	281149	ENSMUSG00000020524.16	ENCODEMT000281149	Gria1	ENCODEMT000281149	Known	NIC	None	0.8500000238418579	None	None	None	None
m54284U_191213_120042/25101710/ccs	PacBio_Hippocampus_Rep2	mm10_ERCC_SIRV	chr6	87851021	87843174	-	5	1534	18039	47187	ENSMUSG00000030057.15	ENSMUST00000032138.14	Cnbp	Cnbp-201	Known	Known	None	0.25	None	None	None	None
m54284U_191212_053548/88540365/ccs	PacBio_Hippocampus_Rep1	mm10_ERCC_SIRV	chrX	136822828	136836585	+	7	1394	53294	138350	ENSMUSG00000031425.15	ENSMUST00000033800.12	Plp1	Plp1-201	Known	Known	None	0.75	None	None	None	None
m54284U_191109_043049/51775749/ccs	PacBio_Cortex_Rep2	mm10_ERCC_SIRV	chr17	35838242	35834812	-	4	1694	47295	123634	ENSMUSG00000001525.10	ENSMUST00000001566.9	Tubb5	Tubb5-201	Known	Known	None	0.10000000149011612	None	None	None	None
m54284U_191107_221739/114951662/ccs	PacBio_Cortex_Rep1	mm10_ERCC_SIRV	chr19	44146424	44139266	-	5	856	50923	133495	ENSMUSG00000057506.5	ENSMUST00000079033.5	Bloc1s2	Bloc1s2-201	Known	Known	None	0.800000011920929	None	None	None	None
m54284U_191212_053548/158861025/ccs	PacBio_Hippocampus_Rep1	mm10_ERCC_SIRV	chr7	44384122	44400029	+	11	2474	21276	55296	ENSMUSG00000030731.13	ENSMUST00000118962.7	Syt3	Syt3-202	Known	Known	None	0.10000000149011612	None	None	None	None
m54284U_191212_053548/21759246/ccs	PacBio_Hippocampus_Rep1	mm10_ERCC_SIRV	chr11	57011764	57327788	+	16	3136	33011	86577	ENSMUSG00000020524.16	ENSMUST00000094179.10	Gria1	Gria1-202	Known	Known	None	0.8500000238418579	None	None	None	None
m54284U_191212_053548/90112693/ccs	PacBio_Hippocampus_Rep1	mm10_ERCC_SIRV	chrX	136822828	136837664	+	7	2473	53294	138350	ENSMUSG00000031425.15	ENSMUST00000033800.12	Plp1	Plp1-201	Known	Known	None	0.75	None	None	None	None
m54284U_191213_120042/84017843/ccs	PacBio_Hippocampus_Rep2	mm10_ERCC_SIRV	chr1	85894609	85908658	+	6	1885	1440	3536	ENSMUSG00000026223.15	ENSMUST00000027425.15	Itm2c	Itm2c-201	Known	Known	None	0.800000011920929	None	None	None	None
m54284U_191109_043049/85328612/ccs	PacBio_Cortex_Rep2	mm10_ERCC_SIRV	chr3	98339921	98313171	-	12	1823	8997	23596	ENSMUSG00000053398.11	ENSMUST00000065793.11	Phgdh	Phgdh-201	Known	Known	None	0.20000000298023224	None	None	None	None
m54284U_191107_221739/98305964/ccs	PacBio_Cortex_Rep1	mm10_ERCC_SIRV	chr15	81235574	81238956	+	2	2106	43826	112875	ENSMUSG00000050164.11	ENSMUST00000166855.2	Mchr1	Mchr1-201	Known	Known	None	0.15000000596046448	None	None	None	None
m54284U_191213_120042/98894595/ccs	PacBio_Hippocampus_Rep2	mm10_ERCC_SIRV	chr5	63968895	63909654	-	7	2482	14083	36751	ENSMUSG00000047881.14	ENSMUST00000154169.3	Rell1	Rell1-204	Known	Known	None	0.800000011920929	None	None	None	None
m54284U_191107_221739/158138513/ccs	PacBio_Cortex_Rep1	mm10_ERCC_SIRV	chr13	90089742	90106824	+	4	2637	39586	102711	ENSMUSG00000012422.14	ENSMUST00000161568.7	Tmem167	Tmem167-203	Known	Known	None	0.5	None	None	None	None
m54284U_191109_043049/38405815/ccs	PacBio_Cortex_Rep2	mm10_ERCC_SIRV	chr9	40801929	40805199	+	8	1992	27474	282165	ENSMUSG00000015656.17	ENCODEMT000282165	Hspa8	ENCODEMT000282165	Known	ISM	Suffix	0.25	None	None	None	None
m54284U_191213_120042/25298104/ccs	PacBio_Hippocampus_Rep2	mm10_ERCC_SIRV	chr6	87851045	87843174	-	5	1555	18039	47186	ENSMUSG00000030057.15	ENSMUST00000204653.2	Cnbp	Cnbp-208	Known	Known	None	0.25	None	None	None	None
m54284U_191107_221739/116654492/ccs	PacBio_Cortex_Rep1	mm10_ERCC_SIRV	chr19	44146425	44139266	-	5	857	50923	133495	ENSMUSG00000057506.5	ENSMUST00000079033.5	Bloc1s2	Bloc1s2-201	Known	Known	None	0.800000011920929	None	None	None	None
m54284U_191212_053548/43123883/ccs	PacBio_Hippocampus_Rep1	mm10_ERCC_SIRV	chr11	57011764	57327717	+	16	3065	33011	86577	ENSMUSG00000020524.16	ENSMUST00000094179.10	Gria1	Gria1-202	Known	Known	None	0.75	None	None	None	None
m54284U_191212_053548/93782636/ccs	PacBio_Hippocampus_Rep1	mm10_ERCC_SIRV	chrX	136822828	136837664	+	7	2473	53294	138350	ENSMUSG00000031425.15	ENSMUST00000033800.12	Plp1	Plp1-201	Known	Known	None	0.75	None	None	None	None
m54284U_191212_053548/175310481/ccs	PacBio_Hippocampus_Rep1	mm10_ERCC_SIRV	chr7	44384122	44400029	+	11	2501	21276	55298	ENSMUSG00000030731.13	ENSMUST00000118831.7	Syt3	Syt3-201	Known	Known	None	0.10000000149011612	None	None	None	None
m54284U_191109_043049/66191948/ccs	PacBio_Cortex_Rep2	mm10_ERCC_SIRV	chr17	35838255	35834812	-	4	1707	47295	123634	ENSMUSG00000001525.10	ENSMUST00000001566.9	Tubb5	Tubb5-201	Known	Known	None	0.10000000149011612	None	None	None	None
m54284U_191213_120042/25887172/ccs	PacBio_Hippocampus_Rep2	mm10_ERCC_SIRV	chr6	87851018	87843174	-	5	1531	18039	47187	ENSMUSG00000030057.15	ENSMUST00000032138.14	Cnbp	Cnbp-201	Known	Known	None	0.25	None	None	None	None
m54284U_191213_120042/84937173/ccs	PacBio_Hippocampus_Rep2	mm10_ERCC_SIRV	chr1	85894609	85908658	+	6	1885	1440	3536	ENSMUSG00000026223.15	ENSMUST00000027425.15	Itm2c	Itm2c-201	Known	Known	None	0.800000011920929	None	None	None	None
m54284U_191212_053548/93847715/ccs	PacBio_Hippocampus_Rep1	mm10_ERCC_SIRV	chrX	136822828	136836545	+	7	1348	53294	138350	ENSMUSG00000031425.15	ENSMUST00000033800.12	Plp1	Plp1-201	Known	Known	None	0.5	None	None	None	None
m54284U_191109_043049/83427439/ccs	PacBio_Cortex_Rep2	mm10_ERCC_SIRV	chr9	40801929	40805202	+	8	1995	27474	282165	ENSMUSG00000015656.17	ENCODEMT000282165	Hspa8	ENCODEMT000282165	Known	ISM	Suffix	0.25	None	None	None	None
m54284U_191212_053548/45090881/ccs	PacBio_Hippocampus_Rep1	mm10_ERCC_SIRV	chr11	57011764	57327793	+	16	3135	33011	86577	ENSMUSG00000020524.16	ENSMUST00000094179.10	Gria1	Gria1-202	Known	Known	None	0.699999988079071	None	None	None	None
m54284U_191107_221739/169214391/ccs	PacBio_Cortex_Rep1	mm10_ERCC_SIRV	chr13	90089742	90106995	+	4	2808	39586	102711	ENSMUSG00000012422.14	ENSMUST00000161568.7	Tmem167	Tmem167-203	Known	Known	None	0.25	None	None	None	None
m54284U_191107_221739/118424519/ccs	PacBio_Cortex_Rep1	mm10_ERCC_SIRV	chr19	44146437	44139266	-	5	869	50923	133495	ENSMUSG00000057506.5	ENSMUST00000079033.5	Bloc1s2	Bloc1s2-201	Known	Known	None	0.800000011920929	None	None	None	None
m54284U_191109_043049/95093492/ccs	PacBio_Cortex_Rep2	mm10_ERCC_SIRV	chr15	81235576	81238956	+	2	2104	43826	112875	ENSMUSG00000050164.11	ENSMUST00000166855.2	Mchr1	Mchr1-201	Known	Known	None	0.15000000596046448	None	None	None	None
m54284U_191107_221739/119015647/ccs	PacBio_Cortex_Rep1	mm10_ERCC_SIRV	chr19	44146386	44139266	-	5	904	50923	282487	ENSMUSG00000057506.5	ENCODEMT000282487	Bloc1s2	ENCODEMT000282487	Known	NNC	None	0.800000011920929	None	None	None	None
m54284U_191109_043049/85985008/ccs	PacBio_Cortex_Rep2	mm10_ERCC_SIRV	chr3	98339900	98313171	-	12	1802	8997	23596	ENSMUSG00000053398.11	ENSMUST00000065793.11	Phgdh	Phgdh-201	Known	Known	None	0.20000000298023224	None	None	None	None
m54284U_191213_120042/46728442/ccs	PacBio_Hippocampus_Rep2	mm10_ERCC_SIRV	chr7	44384122	44400027	+	11	2499	21276	55298	ENSMUSG00000030731.13	ENSMUST00000118831.7	Syt3	Syt3-201	Known	Known	None	0.10000000149011612	None	None	None	None
m54284U_191213_120042/25888910/ccs	PacBio_Hippocampus_Rep2	mm10_ERCC_SIRV	chr6	87851045	87843174	-	5	1558	18039	47187	ENSMUSG00000030057.15	ENSMUST00000032138.14	Cnbp	Cnbp-201	Known	Known	None	0.25	None	None	None	None
m54284U_191213_120042/133629461/ccs	PacBio_Hippocampus_Rep2	mm10_ERCC_SIRV	chr5	63968871	63909654	-	7	2458	14083	36751	ENSMUSG00000047881.14	ENSMUST00000154169.3	Rell1	Rell1-204	Known	Known	None	0.800000011920929	None	None	None	None
m54284U_191213_120042/87687453/ccs	PacBio_Hippocampus_Rep2	mm10_ERCC_SIRV	chr1	85894609	85908658	+	6	1885	1440	3536	ENSMUSG00000026223.15	ENSMUST00000027425.15	Itm2c	Itm2c-201	Known	Known	None	0.800000011920929	None	None	None	None
m54284U_191212_053548/94833278/ccs	PacBio_Hippocampus_Rep1	mm10_ERCC_SIRV	chrX	136822828	136837664	+	7	2473	53294	138350	ENSMUSG00000031425.15	ENSMUST00000033800.12	Plp1	Plp1-201	Known	Known	None	0.75	None	None	None	None
m54284U_191109_043049/67698729/ccs	PacBio_Cortex_Rep2	mm10_ERCC_SIRV	chr17	35838232	35834812	-	4	1684	47295	123634	ENSMUSG00000001525.10	ENSMUST00000001566.9	Tubb5	Tubb5-201	Known	Known	None	0.10000000149011612	None	None	None	None
m54284U_191212_053548/56755694/ccs	PacBio_Hippocampus_Rep1	mm10_ERCC_SIRV	chr11	57011764	57327785	+	16	3133	33011	86577	ENSMUSG00000020524.16	ENSMUST00000094179.10	Gria1	Gria1-202	Known	Known	None	0.699999988079071	None	None	None	None
m54284U_191109_043049/99091134/ccs	PacBio_Cortex_Rep2	mm10_ERCC_SIRV	chr9	40801929	40805202	+	8	1995	27474	282165	ENSMUSG00000015656.17	ENCODEMT000282165	Hspa8	ENCODEMT000282165	Known	ISM	Suffix	0.25	None	None	None	None
m54284U_191109_043049/1048617/ccs	PacBio_Cortex_Rep2	mm10_ERCC_SIRV	chr13	90089742	90107870	+	4	3675	39586	102711	ENSMUSG00000012422.14	ENSMUST00000161568.7	Tmem167	Tmem167-203	Known	Known	None	0.30000001192092896	None	None	None	None
m54284U_191213_120042/26282403/ccs	PacBio_Hippocampus_Rep2	mm10_ERCC_SIRV	chr6	87851038	87843174	-	5	1548	18039	47186	ENSMUSG00000030057.15	ENSMUST00000204653.2	Cnbp	Cnbp-208	Known	Known	None	0.25	None	None	None	None
m54284U_191212_053548/146671427/ccs	PacBio_Hippocampus_Rep1	mm10_ERCC_SIRV	chr15	81235576	81238951	+	2	2099	43826	112875	ENSMUSG00000050164.11	ENSMUST00000166855.2	Mchr1	Mchr1-201	Known	Known	None	0.15000000596046448	None	None	None	None
m54284U_191212_053548/98107681/ccs	PacBio_Hippocampus_Rep1	mm10_ERCC_SIRV	chrX	136822828	136837661	+	7	2470	53294	138350	ENSMUSG00000031425.15	ENSMUST00000033800.12	Plp1	Plp1-201	Known	Known	None	0.6499999761581421	None	None	None	None
m54284U_191213_120042/88083171/ccs	PacBio_Hippocampus_Rep2	mm10_ERCC_SIRV	chr1	85894609	85908664	+	6	1891	1440	3536	ENSMUSG00000026223.15	ENSMUST00000027425.15	Itm2c	Itm2c-201	Known	Known	None	0.8999999761581421	None	None	None	None
m54284U_191109_043049/87033170/ccs	PacBio_Cortex_Rep2	mm10_ERCC_SIRV	chr3	98339909	98313171	-	12	1811	8997	23596	ENSMUSG00000053398.11	ENSMUST00000065793.11	Phgdh	Phgdh-201	Known	Known	None	0.20000000298023224	None	None	None	None
m54284U_191212_053548/60817767/ccs	PacBio_Hippocampus_Rep1	mm10_ERCC_SIRV	chr11	57011560	57309898	+	14	2590	33011	281028	ENSMUSG00000020524.16	ENCODEMT000281028	Gria1	ENCODEMT000281028	Known	ISM	Both	0.6000000238418579	None	None	None	None
m54284U_191107_221739/124125748/ccs	PacBio_Cortex_Rep1	mm10_ERCC_SIRV	chr19	44146435	44139266	-	5	867	50923	133495	ENSMUSG00000057506.5	ENSMUST00000079033.5	Bloc1s2	Bloc1s2-201	Known	Known	None	0.800000011920929	None	None	None	None
m54284U_191213_120042/101843434/ccs	PacBio_Hippocampus_Rep2	mm10_ERCC_SIRV	chr7	44384122	44400029	+	11	2501	21276	55298	ENSMUSG00000030731.13	ENSMUST00000118831.7	Syt3	Syt3-201	Known	Known	None	0.10000000149011612	None	None	None	None
m54284U_191109_043049/69468602/ccs	PacBio_Cortex_Rep2	mm10_ERCC_SIRV	chr17	35838230	35834812	-	4	1682	47295	123634	ENSMUSG00000001525.10	ENSMUST00000001566.9	Tubb5	Tubb5-201	Known	Known	None	0.10000000149011612	None	None	None	None
m54284U_191109_043049/109315004/ccs	PacBio_Cortex_Rep2	mm10_ERCC_SIRV	chr9	40801929	40805196	+	8	1989	27474	282165	ENSMUSG00000015656.17	ENCODEMT000282165	Hspa8	ENCODEMT000282165	Known	ISM	Suffix	0.20000000298023224	None	None	None	None
m54284U_191213_120042/26937348/ccs	PacBio_Hippocampus_Rep2	mm10_ERCC_SIRV	chr6	87851002	87843174	-	5	1512	18039	47186	ENSMUSG00000030057.15	ENSMUST00000204653.2	Cnbp	Cnbp-208	Known	Known	None	0.25	None	None	None	None
m54284U_191109_043049/25365243/ccs	PacBio_Cortex_Rep2	mm10_ERCC_SIRV	chr13	90089742	90107871	+	4	3684	39586	102711	ENSMUSG00000012422.14	ENSMUST00000161568.7	Tmem167	Tmem167-203	Known	Known	None	0.25	None	None	None	None
m54284U_191213_120042/161023095/ccs	PacBio_Hippocampus_Rep2	mm10_ERCC_SIRV	chr5	63968897	63909654	-	7	2484	14083	36751	ENSMUSG00000047881.14	ENSMUST00000154169.3	Rell1	Rell1-204	Known	Known	None	0.800000011920929	None	None	None	None
m54284U_191212_053548/69535932/ccs	PacBio_Hippocampus_Rep1	mm10_ERCC_SIRV	chr11	57011764	57327787	+	16	3135	33011	86577	ENSMUSG00000020524.16	ENSMUST00000094179.10	Gria1	Gria1-202	Known	Known	None	0.800000011920929	None	None	None	None
m54284U_191212_053548/104202390/ccs	PacBio_Hippocampus_Rep1	mm10_ERCC_SIRV	chrX	136822828	136837664	+	7	2473	53294	138350	ENSMUSG00000031425.15	ENSMUST00000033800.12	Plp1	Plp1-201	Known	Known	None	0.75	None	None	None	None
m54284U_191213_120042/89524320/ccs	PacBio_Hippocampus_Rep2	mm10_ERCC_SIRV	chr1	85894609	85908658	+	6	1885	1440	3536	ENSMUSG00000026223.15	ENSMUST00000027425.15	Itm2c	Itm2c-201	Known	Known	None	0.800000011920929	None	None	None	None
m54284U_191107_221739/125895265/ccs	PacBio_Cortex_Rep1	mm10_ERCC_SIRV	chr19	44146424	44139266	-	5	856	50923	133495	ENSMUSG00000057506.5	ENSMUST00000079033.5	Bloc1s2	Bloc1s2-201	Known	Known	None	0.800000011920929	None	None	None	None
m54284U_191107_221739/42468899/ccs	PacBio_Cortex_Rep1	mm10_ERCC_SIRV	chr7	44384134	44400030	+	11	2478	21276	282314	ENSMUSG00000030731.13	ENCODEMT000282314	Syt3	ENCODEMT000282314	Known	NIC	None	0.10000000149011612	None	None	None	None
m54284U_191212_053548/159188803/ccs	PacBio_Hippocampus_Rep1	mm10_ERCC_SIRV	chr15	81235576	81238956	+	2	2104	43826	112875	ENSMUSG00000050164.11	ENSMUST00000166855.2	Mchr1	Mchr1-201	Known	Known	None	0.15000000596046448	None	None	None	None
m54284U_191213_120042/27001525/ccs	PacBio_Hippocampus_Rep2	mm10_ERCC_SIRV	chr6	87851020	87843174	-	5	1509	18039	47189	ENSMUSG00000030057.15	ENSMUST00000113619.7	Cnbp	Cnbp-203	Known	Known	None	0.25	None	None	None	None
m54284U_191109_043049/73334987/ccs	PacBio_Cortex_Rep2	mm10_ERCC_SIRV	chr17	35838232	35834812	-	4	1684	47295	123634	ENSMUSG00000001525.10	ENSMUST00000001566.9	Tubb5	Tubb5-201	Known	Known	None	0.10000000149011612	None	None	None	None
m54284U_191109_043049/87163876/ccs	PacBio_Cortex_Rep2	mm10_ERCC_SIRV	chr3	98339909	98313171	-	12	1811	8997	23596	ENSMUSG00000053398.11	ENSMUST00000065793.11	Phgdh	Phgdh-201	Known	Known	None	0.20000000298023224	None	None	None	None
m54284U_191212_053548/81791551/ccs	PacBio_Hippocampus_Rep1	mm10_ERCC_SIRV	chr11	57011764	57327794	+	16	3142	33011	86577	ENSMUSG00000020524.16	ENSMUST00000094179.10	Gria1	Gria1-202	Known	Known	None	0.699999988079071	None	None	None	None
m54284U_191109_043049/110626903/ccs	PacBio_Cortex_Rep2	mm10_ERCC_SIRV	chr9	40801929	40805198	+	8	1991	27474	282165	ENSMUSG00000015656.17	ENCODEMT000282165	Hspa8	ENCODEMT000282165	Known	ISM	Suffix	0.25	None	None	None	None
m54284U_191213_120042/108462193/ccs	PacBio_Hippocampus_Rep2	mm10_ERCC_SIRV	chr1	85894609	85908658	+	6	1885	1440	3536	ENSMUSG00000026223.15	ENSMUST00000027425.15	Itm2c	Itm2c-201	Known	Known	None	0.800000011920929	None	None	None	None
m54284U_191212_053548/105187055/ccs	PacBio_Hippocampus_Rep1	mm10_ERCC_SIRV	chrX	136822828	136837662	+	7	2366	53294	138351	ENSMUSG00000031425.15	ENSMUST00000113085.1	Plp1	Plp1-202	Known	Known	None	0.699999988079071	None	None	None	None
m54284U_191109_043049/27002876/ccs	PacBio_Cortex_Rep2	mm10_ERCC_SIRV	chr13	90089742	90107878	+	4	3691	39586	102711	ENSMUSG00000012422.14	ENSMUST00000161568.7	Tmem167	Tmem167-203	Known	Known	None	0.20000000298023224	None	None	None	None
m54284U_191213_120042/27003015/ccs	PacBio_Hippocampus_Rep2	mm10_ERCC_SIRV	chr6	87851029	87843174	-	5	1518	18039	47189	ENSMUSG00000030057.15	ENSMUST00000113619.7	Cnbp	Cnbp-203	Known	Known	None	0.25	None	None	None	None
m54284U_191107_221739/127992965/ccs	PacBio_Cortex_Rep1	mm10_ERCC_SIRV	chr19	44146429	44139266	-	5	861	50923	133495	ENSMUSG00000057506.5	ENSMUST00000079033.5	Bloc1s2	Bloc1s2-201	Known	Known	None	0.800000011920929	None	None	None	None
m54284U_191107_221739/175768073/ccs	PacBio_Cortex_Rep1	mm10_ERCC_SIRV	chr7	44384123	44400029	+	11	2473	21276	55296	ENSMUSG00000030731.13	ENSMUST00000118962.7	Syt3	Syt3-202	Known	Known	None	0.10000000149011612	None	None	None	None
m54284U_191212_053548/82313358/ccs	PacBio_Hippocampus_Rep1	mm10_ERCC_SIRV	chr11	57011764	57327793	+	16	3141	33011	86577	ENSMUSG00000020524.16	ENSMUST00000094179.10	Gria1	Gria1-202	Known	Known	None	0.699999988079071	None	None	None	None
m54284U_191212_053548/6094849/ccs	PacBio_Hippocampus_Rep1	mm10_ERCC_SIRV	chr5	63968839	63909655	-	7	2425	14083	36751	ENSMUSG00000047881.14	ENSMUST00000154169.3	Rell1	Rell1-204	Known	Known	None	0.800000011920929	None	None	None	None
m54284U_191213_120042/64162082/ccs	PacBio_Hippocampus_Rep2	mm10_ERCC_SIRV	chr15	81235576	81238956	+	2	2104	43826	112875	ENSMUSG00000050164.11	ENSMUST00000166855.2	Mchr1	Mchr1-201	Known	Known	None	0.15000000596046448	None	None	None	None
m54284U_191109_043049/73861573/ccs	PacBio_Cortex_Rep2	mm10_ERCC_SIRV	chr17	35838232	35834812	-	4	1684	47295	123634	ENSMUSG00000001525.10	ENSMUST00000001566.9	Tubb5	Tubb5-201	Known	Known	None	0.10000000149011612	None	None	None	None
m54284U_191213_120042/109447584/ccs	PacBio_Hippocampus_Rep2	mm10_ERCC_SIRV	chr1	85894609	85908658	+	6	1885	1440	3536	ENSMUSG00000026223.15	ENSMUST00000027425.15	Itm2c	Itm2c-201	Known	Known	None	0.800000011920929	None	None	None	None
m54284U_191212_053548/108333182/ccs	PacBio_Hippocampus_Rep1	mm10_ERCC_SIRV	chrX	136822828	136837664	+	7	2473	53294	138350	ENSMUSG00000031425.15	ENSMUST00000033800.12	Plp1	Plp1-201	Known	Known	None	0.75	None	None	None	None
m54284U_191109_043049/179635824/ccs	PacBio_Cortex_Rep2	mm10_ERCC_SIRV	chr9	40801929	40805200	+	8	1993	27474	282165	ENSMUSG00000015656.17	ENCODEMT000282165	Hspa8	ENCODEMT000282165	Known	ISM	Suffix	0.20000000298023224	None	None	None	None
m54284U_191109_043049/87359547/ccs	PacBio_Cortex_Rep2	mm10_ERCC_SIRV	chr3	98339923	98313171	-	12	1825	8997	23596	ENSMUSG00000053398.11	ENSMUST00000065793.11	Phgdh	Phgdh-201	Known	Known	None	0.20000000298023224	None	None	None	None
m54284U_191213_120042/27068806/ccs	PacBio_Hippocampus_Rep2	mm10_ERCC_SIRV	chr6	87851029	87843174	-	5	1539	18039	47186	ENSMUSG00000030057.15	ENSMUST00000204653.2	Cnbp	Cnbp-208	Known	Known	None	0.25	None	None	None	None
m54284U_191109_043049/44631679/ccs	PacBio_Cortex_Rep2	mm10_ERCC_SIRV	chr13	90089742	90106987	+	4	2800	39586	102711	ENSMUSG00000012422.14	ENSMUST00000161568.7	Tmem167	Tmem167-203	Known	Known	None	0.4000000059604645	None	None	None	None
m54284U_191212_053548/92211053/ccs	PacBio_Hippocampus_Rep1	mm10_ERCC_SIRV	chr11	57011945	57291422	+	13	4467	33011	281047	ENSMUSG00000020524.16	ENCODEMT000281047	Gria1	ENCODEMT000281047	Known	ISM	Both	0.800000011920929	None	None	None	None
m54284U_191109_043049/102304227/ccs	PacBio_Cortex_Rep2	mm10_ERCC_SIRV	chr7	44384123	44400027	+	11	2498	21276	55298	ENSMUSG00000030731.13	ENSMUST00000118831.7	Syt3	Syt3-201	Known	Known	None	0.10000000149011612	None	None	None	None
m54284U_191107_221739/130417618/ccs	PacBio_Cortex_Rep1	mm10_ERCC_SIRV	chr19	44146435	44139266	-	5	867	50923	133495	ENSMUSG00000057506.5	ENSMUST00000079033.5	Bloc1s2	Bloc1s2-201	Known	Known	None	0.800000011920929	None	None	None	None
m54284U_191213_120042/111020050/ccs	PacBio_Hippocampus_Rep2	mm10_ERCC_SIRV	chr1	85894609	85908658	+	6	1885	1440	3536	ENSMUSG00000026223.15	ENSMUST00000027425.15	Itm2c	Itm2c-201	Known	Known	None	0.800000011920929	None	None	None	None
m54284U_191212_053548/109512365/ccs	PacBio_Hippocampus_Rep1	mm10_ERCC_SIRV	chrX	136822828	136837664	+	7	2368	53294	138351	ENSMUSG00000031425.15	ENSMUST00000113085.1	Plp1	Plp1-202	Known	Known	None	0.75	None	None	None	None
m54284U_191213_120042/27329536/ccs	PacBio_Hippocampus_Rep2	mm10_ERCC_SIRV	chr6	87851019	87843174	-	5	1532	18039	47187	ENSMUSG00000030057.15	ENSMUST00000032138.14	Cnbp	Cnbp-201	Known	Known	None	0.25	None	None	None	None
m54284U_191109_043049/89194974/ccs	PacBio_Cortex_Rep2	mm10_ERCC_SIRV	chr17	35838232	35834812	-	4	1684	47295	123634	ENSMUSG00000001525.10	ENSMUST00000001566.9	Tubb5	Tubb5-201	Known	Known	None	0.10000000149011612	None	None	None	None
m54284U_191213_120042/72222323/ccs	PacBio_Hippocampus_Rep2	mm10_ERCC_SIRV	chr15	81235576	81238942	+	2	2090	43826	112875	ENSMUSG00000050164.11	ENSMUST00000166855.2	Mchr1	Mchr1-201	Known	Known	None	0.15000000596046448	None	None	None	None
m54284U_191212_053548/52561090/ccs	PacBio_Hippocampus_Rep1	mm10_ERCC_SIRV	chr9	40801951	40804575	+	7	1607	27474	282196	ENSMUSG00000015656.17	ENCODEMT000282196	Hspa8	ENCODEMT000282196	Known	ISM	Both	0.4000000059604645	None	None	None	None
m54284U_191212_053548/115017633/ccs	PacBio_Hippocampus_Rep1	mm10_ERCC_SIRV	chr11	57011764	57327788	+	16	3136	33011	86577	ENSMUSG00000020524.16	ENSMUST00000094179.10	Gria1	Gria1-202	Known	Known	None	0.8500000238418579	None	None	None	None
m54284U_191109_043049/87556149/ccs	PacBio_Cortex_Rep2	mm10_ERCC_SIRV	chr3	98339924	98313171	-	12	1826	8997	23596	ENSMUSG00000053398.11	ENSMUST00000065793.11	Phgdh	Phgdh-201	Known	Known	None	0.20000000298023224	None	None	None	None
m54284U_191212_053548/37683759/ccs	PacBio_Hippocampus_Rep1	mm10_ERCC_SIRV	chr5	63968764	63909655	-	7	2350	14083	36751	ENSMUSG00000047881.14	ENSMUST00000154169.3	Rell1	Rell1-204	Known	Known	None	0.800000011920929	None	None	None	None
m54284U_191109_043049/116720057/ccs	PacBio_Cortex_Rep2	mm10_ERCC_SIRV	chr7	44384123	44400029	+	11	2500	21276	55298	ENSMUSG00000030731.13	ENSMUST00000118831.7	Syt3	Syt3-201	Known	Known	None	0.10000000149011612	None	None	None	None
m54284U_191109_043049/48892654/ccs	PacBio_Cortex_Rep2	mm10_ERCC_SIRV	chr13	90089742	90107127	+	4	2940	39586	102711	ENSMUSG00000012422.14	ENSMUST00000161568.7	Tmem167	Tmem167-203	Known	Known	None	0.8500000238418579	None	None	None	None
m54284U_191107_221739/131662666/ccs	PacBio_Cortex_Rep1	mm10_ERCC_SIRV	chr19	44146424	44139266	-	5	856	50923	133495	ENSMUSG00000057506.5	ENSMUST00000079033.5	Bloc1s2	Bloc1s2-201	Known	Known	None	0.800000011920929	None	None	None	None
m54284U_191213_120042/112919899/ccs	PacBio_Hippocampus_Rep2	mm10_ERCC_SIRV	chr1	85894609	85908700	+	6	1927	1440	3536	ENSMUSG00000026223.15	ENSMUST00000027425.15	Itm2c	Itm2c-201	Known	Known	None	0.05000000074505806	None	None	None	None
m54284U_191212_053548/110037364/ccs	PacBio_Hippocampus_Rep1	mm10_ERCC_SIRV	chrX	136822828	136837664	+	7	2473	53294	138350	ENSMUSG00000031425.15	ENSMUST00000033800.12	Plp1	Plp1-201	Known	Known	None	0.75	None	None	None	None
m54284U_191213_120042/27331259/ccs	PacBio_Hippocampus_Rep2	mm10_ERCC_SIRV	chr6	87851044	87843174	-	5	1554	18039	47186	ENSMUSG00000030057.15	ENSMUST00000204653.2	Cnbp	Cnbp-208	Known	Known	None	0.25	None	None	None	None
m54284U_191212_053548/126158877/ccs	PacBio_Hippocampus_Rep1	mm10_ERCC_SIRV	chr11	57011560	57309900	+	14	2592	33011	281028	ENSMUSG00000020524.16	ENCODEMT000281028	Gria1	ENCODEMT000281028	Known	ISM	Both	0.550000011920929	None	None	None	None
m54284U_191212_053548/84608224/ccs	PacBio_Hippocampus_Rep1	mm10_ERCC_SIRV	chr9	40801929	40805202	+	8	1995	27474	282165	ENSMUSG00000015656.17	ENCODEMT000282165	Hspa8	ENCODEMT000282165	Known	ISM	Suffix	0.25	None	None	None	None
m54284U_191109_043049/95356939/ccs	PacBio_Cortex_Rep2	mm10_ERCC_SIRV	chr17	35838222	35834812	-	4	1674	47295	123634	ENSMUSG00000001525.10	ENSMUST00000001566.9	Tubb5	Tubb5-201	Known	Known	None	0.10000000149011612	None	None	None	None
m54284U_191212_053548/134480601/ccs	PacBio_Hippocampus_Rep1	mm10_ERCC_SIRV	chr15	81235577	81238956	+	2	2103	43826	112875	ENSMUSG00000050164.11	ENSMUST00000166855.2	Mchr1	Mchr1-201	Known	Known	None	0.15000000596046448	None	None	None	None
m54284U_191213_120042/118229447/ccs	PacBio_Hippocampus_Rep2	mm10_ERCC_SIRV	chr1	85894609	85908658	+	6	1885	1440	3536	ENSMUSG00000026223.15	ENSMUST00000027425.15	Itm2c	Itm2c-201	Known	Known	None	0.800000011920929	None	None	None	None
m54284U_191212_053548/75564356/ccs	PacBio_Hippocampus_Rep1	mm10_ERCC_SIRV	chr7	44384123	44400027	+	11	2471	21276	55296	ENSMUSG00000030731.13	ENSMUST00000118962.7	Syt3	Syt3-202	Known	Known	None	0.10000000149011612	None	None	None	None
m54284U_191109_043049/87885293/ccs	PacBio_Cortex_Rep2	mm10_ERCC_SIRV	chr3	98339923	98313171	-	12	1825	8997	23596	ENSMUSG00000053398.11	ENSMUST00000065793.11	Phgdh	Phgdh-201	Known	Known	None	0.20000000298023224	None	None	None	None
m54284U_191212_053548/110627017/ccs	PacBio_Hippocampus_Rep1	mm10_ERCC_SIRV	chrX	136822828	136837664	+	7	2473	53294	138350	ENSMUSG00000031425.15	ENSMUST00000033800.12	Plp1	Plp1-201	Known	Known	None	0.75	None	None	None	None
m54284U_191107_221739/137757395/ccs	PacBio_Cortex_Rep1	mm10_ERCC_SIRV	chr19	44146435	44139266	-	5	867	50923	133495	ENSMUSG00000057506.5	ENSMUST00000079033.5	Bloc1s2	Bloc1s2-201	Known	Known	None	0.800000011920929	None	None	None	None
m54284U_191109_043049/51709310/ccs	PacBio_Cortex_Rep2	mm10_ERCC_SIRV	chr13	90089742	90106788	+	4	2601	39586	102711	ENSMUSG00000012422.14	ENSMUST00000161568.7	Tmem167	Tmem167-203	Known	Known	None	0.44999998807907104	None	None	None	None
m54284U_191213_120042/27724421/ccs	PacBio_Hippocampus_Rep2	mm10_ERCC_SIRV	chr6	87851035	87843174	-	5	1511	18039	278328	ENSMUSG00000030057.15	ENCODEMT000278328	Cnbp	ENCODEMT000278328	Known	NIC	None	0.25	None	None	None	None
m54284U_191212_053548/142869667/ccs	PacBio_Hippocampus_Rep1	mm10_ERCC_SIRV	chr11	57011824	57036471	+	3	3744	33011	281631	ENSMUSG00000020524.16	ENCODEMT000281631	Gria1	ENCODEMT000281631	Known	NNC	None	0.4000000059604645	None	None	None	None
m54284U_191212_053548/103548948/ccs	PacBio_Hippocampus_Rep1	mm10_ERCC_SIRV	chr9	40801929	40805158	+	8	1951	27474	282165	ENSMUSG00000015656.17	ENCODEMT000282165	Hspa8	ENCODEMT000282165	Known	ISM	Suffix	0.550000011920929	None	None	None	None
m54284U_191213_120042/124978937/ccs	PacBio_Hippocampus_Rep2	mm10_ERCC_SIRV	chr1	85894609	85908658	+	6	1885	1440	3536	ENSMUSG00000026223.15	ENSMUST00000027425.15	Itm2c	Itm2c-201	Known	Known	None	0.800000011920929	None	None	None	None
m54284U_191213_120042/171574374/ccs	PacBio_Hippocampus_Rep2	mm10_ERCC_SIRV	chr5	63968864	63909665	-	7	2455	14083	36751	ENSMUSG00000047881.14	ENSMUST00000154169.3	Rell1	Rell1-204	Known	Known	None	0.5	None	None	None	None
m54284U_191109_043049/100991010/ccs	PacBio_Cortex_Rep2	mm10_ERCC_SIRV	chr17	35838231	35834812	-	4	1683	47295	123634	ENSMUSG00000001525.10	ENSMUST00000001566.9	Tubb5	Tubb5-201	Known	Known	None	0.10000000149011612	None	None	None	None
m54284U_191212_053548/87820765/ccs	PacBio_Hippocampus_Rep1	mm10_ERCC_SIRV	chr7	44384123	44400031	+	11	2475	21276	55296	ENSMUSG00000030731.13	ENSMUST00000118962.7	Syt3	Syt3-202	Known	Known	None	0.05000000074505806	None	None	None	None
m54284U_191212_053548/111542721/ccs	PacBio_Hippocampus_Rep1	mm10_ERCC_SIRV	chrX	136822828	136837664	+	7	2473	53294	138350	ENSMUSG00000031425.15	ENSMUST00000033800.12	Plp1	Plp1-201	Known	Known	None	0.75	None	None	None	None
m54284U_191109_043049/88147960/ccs	PacBio_Cortex_Rep2	mm10_ERCC_SIRV	chr3	98339923	98313171	-	12	1825	8997	23596	ENSMUSG00000053398.11	ENSMUST00000065793.11	Phgdh	Phgdh-201	Known	Known	None	0.20000000298023224	None	None	None	None
m54284U_191213_120042/58524711/ccs	PacBio_Hippocampus_Rep2	mm10_ERCC_SIRV	chr15	81235577	81238954	+	2	2101	43826	112875	ENSMUSG00000050164.11	ENSMUST00000166855.2	Mchr1	Mchr1-201	Known	Known	None	0.10000000149011612	None	None	None	None
m54284U_191213_120042/27790115/ccs	PacBio_Hippocampus_Rep2	mm10_ERCC_SIRV	chr6	87851021	87843174	-	5	1510	18039	47189	ENSMUSG00000030057.15	ENSMUST00000113619.7	Cnbp	Cnbp-203	Known	Known	None	0.25	None	None	None	None
m54284U_191109_043049/71696487/ccs	PacBio_Cortex_Rep2	mm10_ERCC_SIRV	chr13	90089742	90109040	+	4	4853	39586	102711	ENSMUSG00000012422.14	ENSMUST00000161568.7	Tmem167	Tmem167-203	Known	Known	None	0.6499999761581421	None	None	None	None
m54284U_191107_221739/138872507/ccs	PacBio_Cortex_Rep1	mm10_ERCC_SIRV	chr19	44146425	44139266	-	5	857	50923	133495	ENSMUSG00000057506.5	ENSMUST00000079033.5	Bloc1s2	Bloc1s2-201	Known	Known	None	0.800000011920929	None	None	None	None
m54284U_191212_053548/150079075/ccs	PacBio_Hippocampus_Rep1	mm10_ERCC_SIRV	chr11	57011855	57327802	+	16	3132	33011	281330	ENSMUSG00000020524.16	ENCODEMT000281330	Gria1	ENCODEMT000281330	Known	NIC	None	0.75	None	None	None	None
m54284U_191213_120042/128453293/ccs	PacBio_Hippocampus_Rep2	mm10_ERCC_SIRV	chr1	85894609	85908658	+	6	1885	1440	3536	ENSMUSG00000026223.15	ENSMUST00000027425.15	Itm2c	Itm2c-201	Known	Known	None	0.800000011920929	None	None	None	None
m54284U_191212_053548/170919525/ccs	PacBio_Hippocampus_Rep1	mm10_ERCC_SIRV	chr9	40801929	40805202	+	8	1995	27474	282165	ENSMUSG00000015656.17	ENCODEMT000282165	Hspa8	ENCODEMT000282165	Known	ISM	Suffix	0.25	None	None	None	None
m54284U_191212_053548/112591146/ccs	PacBio_Hippocampus_Rep1	mm10_ERCC_SIRV	chrX	136822828	136837664	+	7	2473	53294	138350	ENSMUSG00000031425.15	ENSMUST00000033800.12	Plp1	Plp1-201	Known	Known	None	0.75	None	None	None	None
m54284U_191213_120042/28377159/ccs	PacBio_Hippocampus_Rep2	mm10_ERCC_SIRV	chr6	87851021	87843174	-	5	1531	18039	47186	ENSMUSG00000030057.15	ENSMUST00000204653.2	Cnbp	Cnbp-208	Known	Known	None	0.25	None	None	None	None
m54284U_191212_053548/152567811/ccs	PacBio_Hippocampus_Rep1	mm10_ERCC_SIRV	chr11	57011764	57327786	+	16	3134	33011	86577	ENSMUSG00000020524.16	ENSMUST00000094179.10	Gria1	Gria1-202	Known	Known	None	0.75	None	None	None	None
m54284U_191107_221739/143590194/ccs	PacBio_Cortex_Rep1	mm10_ERCC_SIRV	chr19	44146447	44139266	-	5	879	50923	133495	ENSMUSG00000057506.5	ENSMUST00000079033.5	Bloc1s2	Bloc1s2-201	Known	Known	None	0.800000011920929	None	None	None	None
m54284U_191107_221739/75104664/ccs	PacBio_Cortex_Rep1	mm10_ERCC_SIRV	chr15	81235578	81238956	+	2	2102	43826	112875	ENSMUSG00000050164.11	ENSMUST00000166855.2	Mchr1	Mchr1-201	Known	Known	None	0.15000000596046448	None	None	None	None
m54284U_191109_043049/110692464/ccs	PacBio_Cortex_Rep2	mm10_ERCC_SIRV	chr17	35837046	35834812	-	3	1758	47295	123635	ENSMUSG00000001525.10	ENSMUST00000173253.1	Tubb5	Tubb5-204	Known	Known	None	0.10000000149011612	None	None	None	None
m54284U_191213_120042/129435252/ccs	PacBio_Hippocampus_Rep2	mm10_ERCC_SIRV	chr1	85894609	85908658	+	6	1885	1440	3536	ENSMUSG00000026223.15	ENSMUST00000027425.15	Itm2c	Itm2c-201	Known	Known	None	0.800000011920929	None	None	None	None
m54284U_191212_053548/116785980/ccs	PacBio_Hippocampus_Rep1	mm10_ERCC_SIRV	chr7	44384123	44400027	+	11	2471	21276	55296	ENSMUSG00000030731.13	ENSMUST00000118962.7	Syt3	Syt3-202	Known	Known	None	0.10000000149011612	None	None	None	None
m54284U_191107_221739/18809494/ccs	PacBio_Cortex_Rep1	mm10_ERCC_SIRV	chr5	63968875	63909684	-	7	2432	14083	36751	ENSMUSG00000047881.14	ENSMUST00000154169.3	Rell1	Rell1-204	Known	Known	None	0.800000011920929	None	None	None	None
m54284U_191213_120042/46989524/ccs	PacBio_Hippocampus_Rep2	mm10_ERCC_SIRV	chr9	40801929	40805149	+	8	1942	27474	282165	ENSMUSG00000015656.17	ENCODEMT000282165	Hspa8	ENCODEMT000282165	Known	ISM	Suffix	0.5	None	None	None	None
m54284U_191109_043049/85788364/ccs	PacBio_Cortex_Rep2	mm10_ERCC_SIRV	chr13	90089742	90107880	+	4	3693	39586	102711	ENSMUSG00000012422.14	ENSMUST00000161568.7	Tmem167	Tmem167-203	Known	Known	None	0.25	None	None	None	None
m54284U_191212_053548/114428336/ccs	PacBio_Hippocampus_Rep1	mm10_ERCC_SIRV	chrX	136822828	136837664	+	7	2479	53294	138350	ENSMUSG00000031425.15	ENSMUST00000033800.12	Plp1	Plp1-201	Known	Known	None	0.75	None	None	None	None
m54284U_191212_053548/154141860/ccs	PacBio_Hippocampus_Rep1	mm10_ERCC_SIRV	chr11	57011764	57327788	+	16	3136	33011	86577	ENSMUSG00000020524.16	ENSMUST00000094179.10	Gria1	Gria1-202	Known	Known	None	0.8500000238418579	None	None	None	None
m54284U_191213_120042/28443737/ccs	PacBio_Hippocampus_Rep2	mm10_ERCC_SIRV	chr6	87851045	87843174	-	5	1534	18039	47189	ENSMUSG00000030057.15	ENSMUST00000113619.7	Cnbp	Cnbp-203	Known	Known	None	0.25	None	None	None	None
m54284U_191109_043049/90572241/ccs	PacBio_Cortex_Rep2	mm10_ERCC_SIRV	chr3	98339923	98313171	-	12	1825	8997	23596	ENSMUSG00000053398.11	ENSMUST00000065793.11	Phgdh	Phgdh-201	Known	Known	None	0.20000000298023224	None	None	None	None
m54284U_191107_221739/145424681/ccs	PacBio_Cortex_Rep1	mm10_ERCC_SIRV	chr19	44146460	44139266	-	5	892	50923	133495	ENSMUSG00000057506.5	ENSMUST00000079033.5	Bloc1s2	Bloc1s2-201	Known	Known	None	0.800000011920929	None	None	None	None
m54284U_191107_221739/140247247/ccs	PacBio_Cortex_Rep1	mm10_ERCC_SIRV	chr15	81235578	81238957	+	2	2103	43826	112875	ENSMUSG00000050164.11	ENSMUST00000166855.2	Mchr1	Mchr1-201	Known	Known	None	0.15000000596046448	None	None	None	None
m54284U_191213_120042/132253034/ccs	PacBio_Hippocampus_Rep2	mm10_ERCC_SIRV	chr1	85894609	85908658	+	6	1885	1440	3536	ENSMUSG00000026223.15	ENSMUST00000027425.15	Itm2c	Itm2c-201	Known	Known	None	0.800000011920929	None	None	None	None
m54284U_191213_120042/69732166/ccs	PacBio_Hippocampus_Rep2	mm10_ERCC_SIRV	chr9	40801929	40805199	+	8	1992	27474	282165	ENSMUSG00000015656.17	ENCODEMT000282165	Hspa8	ENCODEMT000282165	Known	ISM	Suffix	0.25	None	None	None	None
m54284U_191212_053548/153485624/ccs	PacBio_Hippocampus_Rep1	mm10_ERCC_SIRV	chr7	44384123	44400029	+	11	2473	21276	55296	ENSMUSG00000030731.13	ENSMUST00000118962.7	Syt3	Syt3-202	Known	Known	None	0.10000000149011612	None	None	None	None
m54284U_191212_053548/114820241/ccs	PacBio_Hippocampus_Rep1	mm10_ERCC_SIRV	chrX	136822828	136837454	+	7	2263	53294	138350	ENSMUSG00000031425.15	ENSMUST00000033800.12	Plp1	Plp1-201	Known	Known	None	0.30000001192092896	None	None	None	None
m54284U_191109_043049/120392394/ccs	PacBio_Cortex_Rep2	mm10_ERCC_SIRV	chr17	35838232	35834812	-	4	1684	47295	123634	ENSMUSG00000001525.10	ENSMUST00000001566.9	Tubb5	Tubb5-201	Known	Known	None	0.10000000149011612	None	None	None	None
m54284U_191212_053548/155715633/ccs	PacBio_Hippocampus_Rep1	mm10_ERCC_SIRV	chr11	57011764	57327793	+	16	3123	33011	282488	ENSMUSG00000020524.16	ENCODEMT000282488	Gria1	ENCODEMT000282488	Known	NIC	None	0.699999988079071	None	None	None	None
m54284U_191109_043049/98568655/ccs	PacBio_Cortex_Rep2	mm10_ERCC_SIRV	chr13	90089742	90107880	+	4	3693	39586	102711	ENSMUSG00000012422.14	ENSMUST00000161568.7	Tmem167	Tmem167-203	Known	Known	None	0.25	None	None	None	None
m54284U_191213_120042/28706512/ccs	PacBio_Hippocampus_Rep2	mm10_ERCC_SIRV	chr6	87851021	87843174	-	5	1531	18039	47186	ENSMUSG00000030057.15	ENSMUST00000204653.2	Cnbp	Cnbp-208	Known	Known	None	0.25	None	None	None	None
m54284U_191107_221739/148113952/ccs	PacBio_Cortex_Rep1	mm10_ERCC_SIRV	chr19	44146424	44139266	-	5	856	50923	133495	ENSMUSG00000057506.5	ENSMUST00000079033.5	Bloc1s2	Bloc1s2-201	Known	Known	None	0.800000011920929	None	None	None	None
m54284U_191213_120042/133038925/ccs	PacBio_Hippocampus_Rep2	mm10_ERCC_SIRV	chr1	85894609	85908699	+	6	1926	1440	3536	ENSMUSG00000026223.15	ENSMUST00000027425.15	Itm2c	Itm2c-201	Known	Known	None	0.05000000074505806	None	None	None	None
m54284U_191107_221739/153356705/ccs	PacBio_Cortex_Rep1	mm10_ERCC_SIRV	chr5	63968895	63909684	-	7	2452	14083	36751	ENSMUSG00000047881.14	ENSMUST00000154169.3	Rell1	Rell1-204	Known	Known	None	0.800000011920929	None	None	None	None
m54284U_191107_221739/171706439/ccs	PacBio_Cortex_Rep1	mm10_ERCC_SIRV	chr15	81235579	81238956	+	2	2101	43826	112875	ENSMUSG00000050164.11	ENSMUST00000166855.2	Mchr1	Mchr1-201	Known	Known	None	0.15000000596046448	None	None	None	None
m54284U_191109_043049/90834725/ccs	PacBio_Cortex_Rep2	mm10_ERCC_SIRV	chr3	98339896	98313171	-	12	1798	8997	23596	ENSMUSG00000053398.11	ENSMUST00000065793.11	Phgdh	Phgdh-201	Known	Known	None	0.20000000298023224	None	None	None	None
m54284U_191212_053548/116917458/ccs	PacBio_Hippocampus_Rep1	mm10_ERCC_SIRV	chrX	136822828	136837453	+	7	2157	53294	138351	ENSMUSG00000031425.15	ENSMUST00000113085.1	Plp1	Plp1-202	Known	Known	None	0.30000001192092896	None	None	None	None
m54284U_191213_120042/110166598/ccs	PacBio_Hippocampus_Rep2	mm10_ERCC_SIRV	chr9	40801929	40805203	+	8	1996	27474	282165	ENSMUSG00000015656.17	ENCODEMT000282165	Hspa8	ENCODEMT000282165	Known	ISM	Suffix	0.20000000298023224	None	None	None	None
m54284U_191213_120042/28969588/ccs	PacBio_Hippocampus_Rep2	mm10_ERCC_SIRV	chr6	87851021	87843174	-	5	1510	18039	47189	ENSMUSG00000030057.15	ENSMUST00000113619.7	Cnbp	Cnbp-203	Known	Known	None	0.25	None	None	None	None
m54284U_191212_053548/180029266/ccs	PacBio_Hippocampus_Rep1	mm10_ERCC_SIRV	chr7	44384123	44400029	+	11	2500	21276	55298	ENSMUSG00000030731.13	ENSMUST00000118831.7	Syt3	Syt3-201	Known	Known	None	0.10000000149011612	None	None	None	None
m54284U_191212_053548/169281375/ccs	PacBio_Hippocampus_Rep1	mm10_ERCC_SIRV	chr11	57011764	57327993	+	16	3341	33011	86577	ENSMUSG00000020524.16	ENSMUST00000094179.10	Gria1	Gria1-202	Known	Known	None	0.20000000298023224	None	None	None	None
m54284U_191107_221739/149095310/ccs	PacBio_Cortex_Rep1	mm10_ERCC_SIRV	chr19	44146436	44139266	-	5	868	50923	133495	ENSMUSG00000057506.5	ENSMUST00000079033.5	Bloc1s2	Bloc1s2-201	Known	Known	None	0.800000011920929	None	None	None	None
m54284U_191109_043049/122619552/ccs	PacBio_Cortex_Rep2	mm10_ERCC_SIRV	chr17	35838243	35834812	-	4	1695	47295	123634	ENSMUSG00000001525.10	ENSMUST00000001566.9	Tubb5	Tubb5-201	Known	Known	None	0.10000000149011612	None	None	None	None
m54284U_191213_120042/146408865/ccs	PacBio_Hippocampus_Rep2	mm10_ERCC_SIRV	chr1	85894609	85908658	+	6	1885	1440	3536	ENSMUSG00000026223.15	ENSMUST00000027425.15	Itm2c	Itm2c-201	Known	Known	None	0.800000011920929	None	None	None	None
m54284U_191109_043049/110037633/ccs	PacBio_Cortex_Rep2	mm10_ERCC_SIRV	chr13	90089742	90107880	+	4	3693	39586	102711	ENSMUSG00000012422.14	ENSMUST00000161568.7	Tmem167	Tmem167-203	Known	Known	None	0.25	None	None	None	None
m54284U_191212_053548/118097296/ccs	PacBio_Hippocampus_Rep1	mm10_ERCC_SIRV	chrX	136822828	136837664	+	7	2473	53294	138350	ENSMUSG00000031425.15	ENSMUST00000033800.12	Plp1	Plp1-201	Known	Known	None	0.75	None	None	None	None
m54284U_191212_053548/18155107/ccs	PacBio_Hippocampus_Rep1	mm10_ERCC_SIRV	chr15	81235579	81238951	+	2	2096	43826	112875	ENSMUSG00000050164.11	ENSMUST00000166855.2	Mchr1	Mchr1-201	Known	Known	None	0.15000000596046448	None	None	None	None
m54284U_191213_120042/29033253/ccs	PacBio_Hippocampus_Rep2	mm10_ERCC_SIRV	chr6	87851007	87843174	-	5	1517	18039	47186	ENSMUSG00000030057.15	ENSMUST00000204653.2	Cnbp	Cnbp-208	Known	Known	None	0.25	None	None	None	None
m54284U_191107_221739/150406324/ccs	PacBio_Cortex_Rep1	mm10_ERCC_SIRV	chr19	44146429	44139266	-	5	861	50923	133495	ENSMUSG00000057506.5	ENSMUST00000079033.5	Bloc1s2	Bloc1s2-201	Known	Known	None	0.800000011920929	None	None	None	None
m54284U_191213_120042/33226854/ccs	PacBio_Hippocampus_Rep2	mm10_ERCC_SIRV	chr7	44384123	44400029	+	11	2473	21276	55296	ENSMUSG00000030731.13	ENSMUST00000118962.7	Syt3	Syt3-202	Known	Known	None	0.10000000149011612	None	None	None	None
m54284U_191212_053548/20252328/ccs	PacBio_Hippocampus_Rep1	mm10_ERCC_SIRV	chr9	40801931	40805186	+	8	1983	27474	282165	ENSMUSG00000015656.17	ENCODEMT000282165	Hspa8	ENCODEMT000282165	Known	ISM	Suffix	0.3499999940395355	None	None	None	None
m54284U_191109_043049/90965313/ccs	PacBio_Cortex_Rep2	mm10_ERCC_SIRV	chr3	98339923	98313171	-	12	1825	8997	23596	ENSMUSG00000053398.11	ENSMUST00000065793.11	Phgdh	Phgdh-201	Known	Known	None	0.20000000298023224	None	None	None	None
m54284U_191107_221739/159779056/ccs	PacBio_Cortex_Rep1	mm10_ERCC_SIRV	chr5	63968847	63909684	-	7	2404	14083	36751	ENSMUSG00000047881.14	ENSMUST00000154169.3	Rell1	Rell1-204	Known	Known	None	0.800000011920929	None	None	None	None
m54284U_191213_120042/4000124/ccs	PacBio_Hippocampus_Rep2	mm10_ERCC_SIRV	chr11	57011764	57330035	+	17	5496	33011	282489	ENSMUSG00000020524.16	ENCODEMT000282489	Gria1	ENCODEMT000282489	Known	NIC	None	0.20000000298023224	None	None	None	None
m54284U_191109_043049/27068620/ccs	PacBio_Cortex_Rep2	mm10_ERCC_SIRV	chr9	40801493	40805199	+	8	1984	27474	282360	ENSMUSG00000015656.17	ENCODEMT000282360	Hspa8	ENCODEMT000282360	Known	ISM	Suffix	0.25	None	None	None	None
m54284U_191212_053548/102238202/ccs	PacBio_Hippocampus_Rep1	mm10_ERCC_SIRV	chr15	81235579	81238947	+	2	2092	43826	112875	ENSMUSG00000050164.11	ENSMUST00000166855.2	Mchr1	Mchr1-201	Known	Known	None	0.20000000298023224	None	None	None	None
m54284U_191213_120042/30542211/ccs	PacBio_Hippocampus_Rep2	mm10_ERCC_SIRV	chr6	87845589	87843175	-	3	1277	18039	278368	ENSMUSG00000030057.15	ENCODEMT000278368	Cnbp	ENCODEMT000278368	Known	ISM	Suffix	0.25	None	None	None	None
m54284U_191107_221739/151455421/ccs	PacBio_Cortex_Rep1	mm10_ERCC_SIRV	chr19	44146431	44139266	-	5	863	50923	133495	ENSMUSG00000057506.5	ENSMUST00000079033.5	Bloc1s2	Bloc1s2-201	Known	Known	None	0.800000011920929	None	None	None	None
m54284U_191213_120042/146866672/ccs	PacBio_Hippocampus_Rep2	mm10_ERCC_SIRV	chr1	85894609	85908658	+	6	1885	1440	3536	ENSMUSG00000026223.15	ENSMUST00000027425.15	Itm2c	Itm2c-201	Known	Known	None	0.800000011920929	None	None	None	None
m54284U_191212_053548/118163510/ccs	PacBio_Hippocampus_Rep1	mm10_ERCC_SIRV	chrX	136822828	136837664	+	7	2473	53294	138350	ENSMUSG00000031425.15	ENSMUST00000033800.12	Plp1	Plp1-201	Known	Known	None	0.75	None	None	None	None
m54284U_191109_043049/119800592/ccs	PacBio_Cortex_Rep2	mm10_ERCC_SIRV	chr13	90089742	90106997	+	4	2810	39586	102711	ENSMUSG00000012422.14	ENSMUST00000161568.7	Tmem167	Tmem167-203	Known	Known	None	0.25	None	None	None	None
m54284U_191109_043049/134283982/ccs	PacBio_Cortex_Rep2	mm10_ERCC_SIRV	chr17	35838273	35834812	-	4	1725	47295	123634	ENSMUSG00000001525.10	ENSMUST00000001566.9	Tubb5	Tubb5-201	Known	Known	None	0.10000000149011612	None	None	None	None
m54284U_191213_120042/54657503/ccs	PacBio_Hippocampus_Rep2	mm10_ERCC_SIRV	chr7	44384123	44400029	+	11	2473	21276	55296	ENSMUSG00000030731.13	ENSMUST00000118962.7	Syt3	Syt3-202	Known	Known	None	0.10000000149011612	None	None	None	None
m54284U_191212_053548/92472867/ccs	PacBio_Hippocampus_Rep1	mm10_ERCC_SIRV	chr9	40801932	40805202	+	8	1979	27474	282165	ENSMUSG00000015656.17	ENCODEMT000282165	Hspa8	ENCODEMT000282165	Known	ISM	Suffix	0.25	None	None	None	None
m54284U_191213_120042/149815704/ccs	PacBio_Hippocampus_Rep2	mm10_ERCC_SIRV	chr1	85894609	85908652	+	6	1879	1440	3536	ENSMUSG00000026223.15	ENSMUST00000027425.15	Itm2c	Itm2c-201	Known	Known	None	0.6499999761581421	None	None	None	None
m54284U_191107_221739/152700025/ccs	PacBio_Cortex_Rep1	mm10_ERCC_SIRV	chr19	44146435	44139266	-	5	867	50923	133495	ENSMUSG00000057506.5	ENSMUST00000079033.5	Bloc1s2	Bloc1s2-201	Known	Known	None	0.800000011920929	None	None	None	None
m54284U_191213_120042/30608189/ccs	PacBio_Hippocampus_Rep2	mm10_ERCC_SIRV	chr6	87851047	87843174	-	5	1536	18039	47189	ENSMUSG00000030057.15	ENSMUST00000113619.7	Cnbp	Cnbp-203	Known	Known	None	0.25	None	None	None	None
m54284U_191109_043049/91687731/ccs	PacBio_Cortex_Rep2	mm10_ERCC_SIRV	chr3	98339896	98313171	-	12	1798	8997	23596	ENSMUSG00000053398.11	ENSMUST00000065793.11	Phgdh	Phgdh-201	Known	Known	None	0.20000000298023224	None	None	None	None
m54284U_191212_053548/119013432/ccs	PacBio_Hippocampus_Rep1	mm10_ERCC_SIRV	chrX	136822827	136837798	+	6	3526	53291	273296	ENSMUSG00000087368.7	ENCODEMT000273296	BC065397	ENCODEMT000273296	Known	ISM	Suffix	0.75	None	None	None	None
m54284U_191213_120042/19990706/ccs	PacBio_Hippocampus_Rep2	mm10_ERCC_SIRV	chr11	57011764	57310235	+	14	2986	33011	282490	ENSMUSG00000020524.16	ENCODEMT000282490	Gria1	ENCODEMT000282490	Known	ISM	Prefix	0.44999998807907104	None	None	None	None
m54284U_191107_221739/16777423/ccs	PacBio_Cortex_Rep1	mm10_ERCC_SIRV	chr15	81235580	81238957	+	2	2101	43826	112875	ENSMUSG00000050164.11	ENSMUST00000166855.2	Mchr1	Mchr1-201	Known	Known	None	0.15000000596046448	None	None	None	None
m54284U_191109_043049/139789113/ccs	PacBio_Cortex_Rep2	mm10_ERCC_SIRV	chr13	90089742	90106995	+	4	2808	39586	102711	ENSMUSG00000012422.14	ENSMUST00000161568.7	Tmem167	Tmem167-203	Known	Known	None	0.25	None	None	None	None
m54284U_191109_043049/175180124/ccs	PacBio_Cortex_Rep2	mm10_ERCC_SIRV	chr5	63968895	63909684	-	7	2452	14083	36751	ENSMUSG00000047881.14	ENSMUST00000154169.3	Rell1	Rell1-204	Known	Known	None	0.800000011920929	None	None	None	None
m54284U_191109_043049/137823435/ccs	PacBio_Cortex_Rep2	mm10_ERCC_SIRV	chr17	35838218	35834812	-	4	1670	47295	123634	ENSMUSG00000001525.10	ENSMUST00000001566.9	Tubb5	Tubb5-201	Known	Known	None	0.10000000149011612	None	None	None	None
m54284U_191213_120042/151912606/ccs	PacBio_Hippocampus_Rep2	mm10_ERCC_SIRV	chr1	85894609	85908658	+	6	1885	1440	3536	ENSMUSG00000026223.15	ENSMUST00000027425.15	Itm2c	Itm2c-201	Known	Known	None	0.800000011920929	None	None	None	None
m54284U_191213_120042/37817001/ccs	PacBio_Hippocampus_Rep2	mm10_ERCC_SIRV	chr11	57011764	57327715	+	14	2681	33011	282491	ENSMUSG00000020524.16	ENCODEMT000282491	Gria1	ENCODEMT000282491	Known	NNC	None	0.699999988079071	None	None	None	None
m54284U_191213_120042/30804099/ccs	PacBio_Hippocampus_Rep2	mm10_ERCC_SIRV	chr6	87851005	87843174	-	5	1518	18039	47187	ENSMUSG00000030057.15	ENSMUST00000032138.14	Cnbp	Cnbp-201	Known	Known	None	0.25	None	None	None	None
m54284U_191213_120042/36963086/ccs	PacBio_Hippocampus_Rep2	mm10_ERCC_SIRV	chr9	40801932	40805199	+	8	1989	27474	282165	ENSMUSG00000015656.17	ENCODEMT000282165	Hspa8	ENCODEMT000282165	Known	ISM	Suffix	0.25	None	None	None	None
m54284U_191107_221739/160630314/ccs	PacBio_Cortex_Rep1	mm10_ERCC_SIRV	chr19	44146425	44139266	-	5	857	50923	133495	ENSMUSG00000057506.5	ENSMUST00000079033.5	Bloc1s2	Bloc1s2-201	Known	Known	None	0.800000011920929	None	None	None	None
m54284U_191213_120042/60227836/ccs	PacBio_Hippocampus_Rep2	mm10_ERCC_SIRV	chr7	44384123	44389080	+	2	4329	21276	282492	ENSMUSG00000030731.13	ENCODEMT000282492	Syt3	ENCODEMT000282492	Known	ISM	Prefix	0.800000011920929	None	None	None	None
m54284U_191212_053548/119997070/ccs	PacBio_Hippocampus_Rep1	mm10_ERCC_SIRV	chrX	136822828	136837664	+	7	2473	53294	138350	ENSMUSG00000031425.15	ENSMUST00000033800.12	Plp1	Plp1-201	Known	Known	None	0.75	None	None	None	None
m54284U_191109_043049/92014126/ccs	PacBio_Cortex_Rep2	mm10_ERCC_SIRV	chr3	98339923	98313171	-	12	1825	8997	23596	ENSMUSG00000053398.11	ENSMUST00000065793.11	Phgdh	Phgdh-201	Known	Known	None	0.20000000298023224	None	None	None	None
m54284U_191107_221739/92539453/ccs	PacBio_Cortex_Rep1	mm10_ERCC_SIRV	chr15	81235580	81238956	+	2	2100	43826	112875	ENSMUSG00000050164.11	ENSMUST00000166855.2	Mchr1	Mchr1-201	Known	Known	None	0.15000000596046448	None	None	None	None
m54284U_191109_043049/144312307/ccs	PacBio_Cortex_Rep2	mm10_ERCC_SIRV	chr13	90089742	90106995	+	4	2808	39586	102711	ENSMUSG00000012422.14	ENSMUST00000161568.7	Tmem167	Tmem167-203	Known	Known	None	0.25	None	None	None	None
m54284U_191213_120042/151914391/ccs	PacBio_Hippocampus_Rep2	mm10_ERCC_SIRV	chr1	85894609	85908658	+	6	1885	1440	3536	ENSMUSG00000026223.15	ENSMUST00000027425.15	Itm2c	Itm2c-201	Known	Known	None	0.800000011920929	None	None	None	None
m54284U_191213_120042/30934465/ccs	PacBio_Hippocampus_Rep2	mm10_ERCC_SIRV	chr6	87851076	87843174	-	5	1565	18039	47189	ENSMUSG00000030057.15	ENSMUST00000113619.7	Cnbp	Cnbp-203	Known	Known	None	0.25	None	None	None	None
m54284U_191212_053548/121767601/ccs	PacBio_Hippocampus_Rep1	mm10_ERCC_SIRV	chrX	136822828	136837661	+	7	2470	53294	138350	ENSMUSG00000031425.15	ENSMUST00000033800.12	Plp1	Plp1-201	Known	Known	None	0.6499999761581421	None	None	None	None
m54284U_191107_221739/162859255/ccs	PacBio_Cortex_Rep1	mm10_ERCC_SIRV	chr19	44146431	44139266	-	5	863	50923	133495	ENSMUSG00000057506.5	ENSMUST00000079033.5	Bloc1s2	Bloc1s2-201	Known	Known	None	0.800000011920929	None	None	None	None
m54284U_191109_043049/142738628/ccs	PacBio_Cortex_Rep2	mm10_ERCC_SIRV	chr17	35838241	35834812	-	4	1693	47295	123634	ENSMUSG00000001525.10	ENSMUST00000001566.9	Tubb5	Tubb5-201	Known	Known	None	0.10000000149011612	None	None	None	None
m54284U_191212_053548/146211805/ccs	PacBio_Hippocampus_Rep1	mm10_ERCC_SIRV	chr5	63968885	63909548	-	7	2432	14083	282377	ENSMUSG00000047881.14	ENCODEMT000282377	Rell1	ENCODEMT000282377	Known	NNC	None	0.800000011920929	None	None	None	None
m54284U_191213_120042/153092520/ccs	PacBio_Hippocampus_Rep2	mm10_ERCC_SIRV	chr1	85894609	85908658	+	6	1885	1440	3536	ENSMUSG00000026223.15	ENSMUST00000027425.15	Itm2c	Itm2c-201	Known	Known	None	0.800000011920929	None	None	None	None
m54284U_191213_120042/80742718/ccs	PacBio_Hippocampus_Rep2	mm10_ERCC_SIRV	chr7	44384123	44400029	+	11	2473	21276	55296	ENSMUSG00000030731.13	ENSMUST00000118962.7	Syt3	Syt3-202	Known	Known	None	0.10000000149011612	None	None	None	None
m54284U_191107_221739/169150758/ccs	PacBio_Cortex_Rep1	mm10_ERCC_SIRV	chr9	40801935	40805200	+	8	1987	27474	282165	ENSMUSG00000015656.17	ENCODEMT000282165	Hspa8	ENCODEMT000282165	Known	ISM	Suffix	0.20000000298023224	None	None	None	None
m54284U_191213_120042/31064415/ccs	PacBio_Hippocampus_Rep2	mm10_ERCC_SIRV	chr6	87851029	87843174	-	5	1539	18039	47186	ENSMUSG00000030057.15	ENSMUST00000204653.2	Cnbp	Cnbp-208	Known	Known	None	0.25	None	None	None	None
m54284U_191212_053548/123667582/ccs	PacBio_Hippocampus_Rep1	mm10_ERCC_SIRV	chrX	136822828	136837664	+	7	2368	53294	138351	ENSMUSG00000031425.15	ENSMUST00000113085.1	Plp1	Plp1-202	Known	Known	None	0.75	None	None	None	None
m54284U_191213_120042/53479643/ccs	PacBio_Hippocampus_Rep2	mm10_ERCC_SIRV	chr11	57011764	57327786	+	16	3134	33011	86577	ENSMUSG00000020524.16	ENSMUST00000094179.10	Gria1	Gria1-202	Known	Known	None	0.75	None	None	None	None
m54284U_191109_043049/92078456/ccs	PacBio_Cortex_Rep2	mm10_ERCC_SIRV	chr3	98339915	98313171	-	12	1809	8997	23596	ENSMUSG00000053398.11	ENSMUST00000065793.11	Phgdh	Phgdh-201	Known	Known	None	0.20000000298023224	None	None	None	None
m54284U_191107_221739/124060306/ccs	PacBio_Cortex_Rep1	mm10_ERCC_SIRV	chr15	81235580	81238956	+	2	2100	43826	112875	ENSMUSG00000050164.11	ENSMUST00000166855.2	Mchr1	Mchr1-201	Known	Known	None	0.15000000596046448	None	None	None	None
m54284U_191107_221739/164888600/ccs	PacBio_Cortex_Rep1	mm10_ERCC_SIRV	chr19	44146441	44139266	-	5	873	50923	133495	ENSMUSG00000057506.5	ENSMUST00000079033.5	Bloc1s2	Bloc1s2-201	Known	Known	None	0.800000011920929	None	None	None	None
m54284U_191109_043049/153421564/ccs	PacBio_Cortex_Rep2	mm10_ERCC_SIRV	chr13	90089742	90107880	+	4	3693	39586	102711	ENSMUSG00000012422.14	ENSMUST00000161568.7	Tmem167	Tmem167-203	Known	Known	None	0.25	None	None	None	None
m54284U_191213_120042/156632539/ccs	PacBio_Hippocampus_Rep2	mm10_ERCC_SIRV	chr1	85894609	85908658	+	6	1885	1440	3536	ENSMUSG00000026223.15	ENSMUST00000027425.15	Itm2c	Itm2c-201	Known	Known	None	0.800000011920929	None	None	None	None
m54284U_191109_043049/148963404/ccs	PacBio_Cortex_Rep2	mm10_ERCC_SIRV	chr17	35838232	35834812	-	4	1661	47295	123634	ENSMUSG00000001525.10	ENSMUST00000001566.9	Tubb5	Tubb5-201	Known	Known	None	0.10000000149011612	None	None	None	None
m54284U_191213_120042/31392672/ccs	PacBio_Hippocampus_Rep2	mm10_ERCC_SIRV	chr6	87851005	87843174	-	5	1515	18039	47186	ENSMUSG00000030057.15	ENSMUST00000204653.2	Cnbp	Cnbp-208	Known	Known	None	0.25	None	None	None	None
m54284U_191212_053548/125569101/ccs	PacBio_Hippocampus_Rep1	mm10_ERCC_SIRV	chrX	136822828	136836547	+	7	1356	53294	138350	ENSMUSG00000031425.15	ENSMUST00000033800.12	Plp1	Plp1-201	Known	Known	None	0.44999998807907104	None	None	None	None
m54284U_191213_120042/106431402/ccs	PacBio_Hippocampus_Rep2	mm10_ERCC_SIRV	chr7	44384123	44400029	+	11	2473	21276	55296	ENSMUSG00000030731.13	ENSMUST00000118962.7	Syt3	Syt3-202	Known	Known	None	0.10000000149011612	None	None	None	None
m54284U_191107_221739/168625435/ccs	PacBio_Cortex_Rep1	mm10_ERCC_SIRV	chr19	44146419	44139266	-	5	851	50923	133495	ENSMUSG00000057506.5	ENSMUST00000079033.5	Bloc1s2	Bloc1s2-201	Known	Known	None	0.800000011920929	None	None	None	None
m54284U_191213_120042/159186969/ccs	PacBio_Hippocampus_Rep2	mm10_ERCC_SIRV	chr1	85894609	85908658	+	6	1885	1440	3536	ENSMUSG00000026223.15	ENSMUST00000027425.15	Itm2c	Itm2c-201	Known	Known	None	0.800000011920929	None	None	None	None
m54284U_191212_053548/31851461/ccs	PacBio_Hippocampus_Rep1	mm10_ERCC_SIRV	chr9	40801957	40805196	+	8	1958	27474	282493	ENSMUSG00000015656.17	ENCODEMT000282493	Hspa8	ENCODEMT000282493	Known	ISM	Suffix	0.25	None	None	None	None
m54284U_191109_043049/176753083/ccs	PacBio_Cortex_Rep2	mm10_ERCC_SIRV	chr13	90089742	90106243	+	4	2056	39586	102711	ENSMUSG00000012422.14	ENSMUST00000161568.7	Tmem167	Tmem167-203	Known	Known	None	0.30000001192092896	None	None	None	None
m54284U_191213_120042/13043899/ccs	PacBio_Hippocampus_Rep2	mm10_ERCC_SIRV	chr5	63968873	63909684	-	7	2430	14083	36751	ENSMUSG00000047881.14	ENSMUST00000154169.3	Rell1	Rell1-204	Known	Known	None	0.800000011920929	None	None	None	None
m54284U_191213_120042/77858196/ccs	PacBio_Hippocampus_Rep2	mm10_ERCC_SIRV	chr11	57011764	57327792	+	16	3140	33011	86577	ENSMUSG00000020524.16	ENSMUST00000094179.10	Gria1	Gria1-202	Known	Known	None	0.699999988079071	None	None	None	None
m54284U_191109_043049/30278812/ccs	PacBio_Cortex_Rep2	mm10_ERCC_SIRV	chr15	81235580	81238956	+	2	2100	43826	112875	ENSMUSG00000050164.11	ENSMUST00000166855.2	Mchr1	Mchr1-201	Known	Known	None	0.15000000596046448	None	None	None	None
m54284U_191213_120042/32047356/ccs	PacBio_Hippocampus_Rep2	mm10_ERCC_SIRV	chr6	87851016	87843174	-	5	1526	18039	47186	ENSMUSG00000030057.15	ENSMUST00000204653.2	Cnbp	Cnbp-208	Known	Known	None	0.25	None	None	None	None
m54284U_191109_043049/92275415/ccs	PacBio_Cortex_Rep2	mm10_ERCC_SIRV	chr3	98339926	98313171	-	12	1828	8997	23596	ENSMUSG00000053398.11	ENSMUST00000065793.11	Phgdh	Phgdh-201	Known	Known	None	0.20000000298023224	None	None	None	None
m54284U_191212_053548/127665754/ccs	PacBio_Hippocampus_Rep1	mm10_ERCC_SIRV	chrX	136822828	136837664	+	7	2473	53294	138350	ENSMUSG00000031425.15	ENSMUST00000033800.12	Plp1	Plp1-201	Known	Known	None	0.75	None	None	None	None
m54284U_191109_043049/154141135/ccs	PacBio_Cortex_Rep2	mm10_ERCC_SIRV	chr17	35838232	35834812	-	4	1684	47295	123634	ENSMUSG00000001525.10	ENSMUST00000001566.9	Tubb5	Tubb5-201	Known	Known	None	0.10000000149011612	None	None	None	None
m54284U_191109_043049/12648528/ccs	PacBio_Cortex_Rep2	mm10_ERCC_SIRV	chr19	44146419	44139266	-	5	857	50923	133495	ENSMUSG00000057506.5	ENSMUST00000079033.5	Bloc1s2	Bloc1s2-201	Known	Known	None	0.800000011920929	None	None	None	None
m54284U_191213_120042/159318275/ccs	PacBio_Hippocampus_Rep2	mm10_ERCC_SIRV	chr7	44384123	44400029	+	11	2500	21276	55298	ENSMUSG00000030731.13	ENSMUST00000118831.7	Syt3	Syt3-201	Known	Known	None	0.10000000149011612	None	None	None	None
m54284U_191213_120042/163446968/ccs	PacBio_Hippocampus_Rep2	mm10_ERCC_SIRV	chr1	85894609	85908658	+	6	1885	1440	3536	ENSMUSG00000026223.15	ENSMUST00000027425.15	Itm2c	Itm2c-201	Known	Known	None	0.800000011920929	None	None	None	None
m54284U_191213_120042/32113175/ccs	PacBio_Hippocampus_Rep2	mm10_ERCC_SIRV	chr6	87851029	87843174	-	5	1539	18039	47186	ENSMUSG00000030057.15	ENSMUST00000204653.2	Cnbp	Cnbp-208	Known	Known	None	0.25	None	None	None	None
m54284U_191212_053548/5179432/ccs	PacBio_Hippocampus_Rep1	mm10_ERCC_SIRV	chr13	90089742	90106759	+	4	2572	39586	102711	ENSMUSG00000012422.14	ENSMUST00000161568.7	Tmem167	Tmem167-203	Known	Known	None	0.4000000059604645	None	None	None	None
m54284U_191212_053548/129829253/ccs	PacBio_Hippocampus_Rep1	mm10_ERCC_SIRV	chrX	136822828	136837664	+	7	2368	53294	138351	ENSMUSG00000031425.15	ENSMUST00000113085.1	Plp1	Plp1-202	Known	Known	None	0.75	None	None	None	None
m54284U_191212_053548/108068962/ccs	PacBio_Hippocampus_Rep1	mm10_ERCC_SIRV	chr9	40801935	40805193	+	8	1980	27474	282165	ENSMUSG00000015656.17	ENCODEMT000282165	Hspa8	ENCODEMT000282165	Known	ISM	Suffix	0.25	None	None	None	None
m54284U_191109_043049/177867536/ccs	PacBio_Cortex_Rep2	mm10_ERCC_SIRV	chr15	81235580	81238956	+	2	2100	43826	112875	ENSMUSG00000050164.11	ENSMUST00000166855.2	Mchr1	Mchr1-201	Known	Known	None	0.15000000596046448	None	None	None	None
m54284U_191109_043049/13698843/ccs	PacBio_Cortex_Rep2	mm10_ERCC_SIRV	chr19	44146424	44139266	-	5	856	50923	133495	ENSMUSG00000057506.5	ENSMUST00000079033.5	Bloc1s2	Bloc1s2-201	Known	Known	None	0.800000011920929	None	None	None	None
m54284U_191213_120042/84478491/ccs	PacBio_Hippocampus_Rep2	mm10_ERCC_SIRV	chr11	57011764	57327786	+	16	3134	33011	86576	ENSMUSG00000020524.16	ENSMUST00000036315.15	Gria1	Gria1-201	Known	Known	None	0.75	None	None	None	None
m54284U_191213_120042/172426098/ccs	PacBio_Hippocampus_Rep2	mm10_ERCC_SIRV	chr1	85894609	85908658	+	6	1870	1440	3536	ENSMUSG00000026223.15	ENSMUST00000027425.15	Itm2c	Itm2c-201	Known	Known	None	0.800000011920929	None	None	None	None
m54284U_191109_043049/168363083/ccs	PacBio_Cortex_Rep2	mm10_ERCC_SIRV	chr7	44384124	44400029	+	12	2561	21276	282494	ENSMUSG00000030731.13	ENCODEMT000282494	Syt3	ENCODEMT000282494	Known	NIC	None	0.10000000149011612	None	None	None	None
m54284U_191213_120042/33425692/ccs	PacBio_Hippocampus_Rep2	mm10_ERCC_SIRV	chr6	87851037	87843174	-	5	1513	18039	278328	ENSMUSG00000030057.15	ENCODEMT000278328	Cnbp	ENCODEMT000278328	Known	NIC	None	0.25	None	None	None	None
m54284U_191109_043049/156501183/ccs	PacBio_Cortex_Rep2	mm10_ERCC_SIRV	chr17	35838230	35834812	-	4	1682	47295	123634	ENSMUSG00000001525.10	ENSMUST00000001566.9	Tubb5	Tubb5-201	Known	Known	None	0.10000000149011612	None	None	None	None
m54284U_191109_043049/93651920/ccs	PacBio_Cortex_Rep2	mm10_ERCC_SIRV	chr3	98339923	98313171	-	12	1825	8997	23596	ENSMUSG00000053398.11	ENSMUST00000065793.11	Phgdh	Phgdh-201	Known	Known	None	0.20000000298023224	None	None	None	None
m54284U_191212_053548/129829520/ccs	PacBio_Hippocampus_Rep1	mm10_ERCC_SIRV	chrX	136822828	136837664	+	7	2473	53294	138350	ENSMUSG00000031425.15	ENSMUST00000033800.12	Plp1	Plp1-201	Known	Known	None	0.75	None	None	None	None
m54284U_191213_120042/56886127/ccs	PacBio_Hippocampus_Rep2	mm10_ERCC_SIRV	chr5	63968873	63909684	-	7	2430	14083	36751	ENSMUSG00000047881.14	ENSMUST00000154169.3	Rell1	Rell1-204	Known	Known	None	0.800000011920929	None	None	None	None
m54284U_191213_120042/173343961/ccs	PacBio_Hippocampus_Rep2	mm10_ERCC_SIRV	chr1	85894609	85908658	+	6	1885	1440	3536	ENSMUSG00000026223.15	ENSMUST00000027425.15	Itm2c	Itm2c-201	Known	Known	None	0.800000011920929	None	None	None	None
m54284U_191212_053548/16188182/ccs	PacBio_Hippocampus_Rep1	mm10_ERCC_SIRV	chr13	90089742	90107621	+	4	3434	39586	102711	ENSMUSG00000012422.14	ENSMUST00000161568.7	Tmem167	Tmem167-203	Known	Known	None	0.0	None	None	None	None
m54284U_191109_043049/24707620/ccs	PacBio_Cortex_Rep2	mm10_ERCC_SIRV	chr19	44146442	44139259	-	4	1665	50923	282484	ENSMUSG00000057506.5	ENCODEMT000282484	Bloc1s2	ENCODEMT000282484	Known	NIC	None	0.800000011920929	None	None	None	None
m54284U_191212_053548/137497025/ccs	PacBio_Hippocampus_Rep1	mm10_ERCC_SIRV	chr9	40801935	40805196	+	8	1983	27474	282165	ENSMUSG00000015656.17	ENCODEMT000282165	Hspa8	ENCODEMT000282165	Known	ISM	Suffix	0.20000000298023224	None	None	None	None
m54284U_191213_120042/33883064/ccs	PacBio_Hippocampus_Rep2	mm10_ERCC_SIRV	chr6	87851024	87843174	-	5	1534	18039	47186	ENSMUSG00000030057.15	ENSMUST00000204653.2	Cnbp	Cnbp-208	Known	Known	None	0.25	None	None	None	None
m54284U_191212_053548/31918375/ccs	PacBio_Hippocampus_Rep1	mm10_ERCC_SIRV	chr15	81235580	81238949	+	2	2093	43826	112875	ENSMUSG00000050164.11	ENSMUST00000166855.2	Mchr1	Mchr1-201	Known	Known	None	0.15000000596046448	None	None	None	None
m54284U_191109_043049/51971031/ccs	PacBio_Cortex_Rep2	mm10_ERCC_SIRV	chr19	44146347	44139266	-	4	1724	50923	282495	ENSMUSG00000057506.5	ENCODEMT000282495	Bloc1s2	ENCODEMT000282495	Known	NNC	None	0.800000011920929	None	None	None	None
m54284U_191212_053548/130614273/ccs	PacBio_Hippocampus_Rep1	mm10_ERCC_SIRV	chrX	136822828	136837664	+	7	2473	53294	138350	ENSMUSG00000031425.15	ENSMUST00000033800.12	Plp1	Plp1-201	Known	Known	None	0.75	None	None	None	None
m54284U_191212_053548/47121259/ccs	PacBio_Hippocampus_Rep1	mm10_ERCC_SIRV	chr7	44384135	44400031	+	11	2478	21276	282314	ENSMUSG00000030731.13	ENCODEMT000282314	Syt3	ENCODEMT000282314	Known	NIC	None	0.05000000074505806	None	None	None	None
m54284U_191213_120042/97978988/ccs	PacBio_Hippocampus_Rep2	mm10_ERCC_SIRV	chr11	57011764	57327795	+	16	3143	33011	86577	ENSMUSG00000020524.16	ENSMUST00000094179.10	Gria1	Gria1-202	Known	Known	None	0.699999988079071	None	None	None	None
m54284U_191109_043049/176686513/ccs	PacBio_Cortex_Rep2	mm10_ERCC_SIRV	chr17	35838232	35834812	-	4	1684	47295	123634	ENSMUSG00000001525.10	ENSMUST00000001566.9	Tubb5	Tubb5-201	Known	Known	None	0.10000000149011612	None	None	None	None
m54284U_191213_120042/176948737/ccs	PacBio_Hippocampus_Rep2	mm10_ERCC_SIRV	chr1	85894609	85908700	+	6	1927	1440	3536	ENSMUSG00000026223.15	ENSMUST00000027425.15	Itm2c	Itm2c-201	Known	Known	None	0.05000000074505806	None	None	None	None
m54284U_191109_043049/93719357/ccs	PacBio_Cortex_Rep2	mm10_ERCC_SIRV	chr3	98339924	98313171	-	12	1826	8997	23596	ENSMUSG00000053398.11	ENSMUST00000065793.11	Phgdh	Phgdh-201	Known	Known	None	0.20000000298023224	None	None	None	None
m54284U_191213_120042/34015374/ccs	PacBio_Hippocampus_Rep2	mm10_ERCC_SIRV	chr6	87851057	87843174	-	5	1533	18039	278328	ENSMUSG00000030057.15	ENCODEMT000278328	Cnbp	ENCODEMT000278328	Known	NIC	None	0.25	None	None	None	None
m54284U_191212_053548/131137623/ccs	PacBio_Hippocampus_Rep1	mm10_ERCC_SIRV	chrX	136822828	136837664	+	7	2473	53294	138350	ENSMUSG00000031425.15	ENSMUST00000033800.12	Plp1	Plp1-201	Known	Known	None	0.75	None	None	None	None
m54284U_191212_053548/17827122/ccs	PacBio_Hippocampus_Rep1	mm10_ERCC_SIRV	chr13	90089742	90107646	+	4	3450	39586	102711	ENSMUSG00000012422.14	ENSMUST00000161568.7	Tmem167	Tmem167-203	Known	Known	None	0.4000000059604645	None	None	None	None
m54284U_191109_043049/54332178/ccs	PacBio_Cortex_Rep2	mm10_ERCC_SIRV	chr19	44146425	44139266	-	5	857	50923	133495	ENSMUSG00000057506.5	ENSMUST00000079033.5	Bloc1s2	Bloc1s2-201	Known	Known	None	0.800000011920929	None	None	None	None
m54284U_191213_120042/180226365/ccs	PacBio_Hippocampus_Rep2	mm10_ERCC_SIRV	chr1	85894609	85908658	+	6	1885	1440	3536	ENSMUSG00000026223.15	ENSMUST00000027425.15	Itm2c	Itm2c-201	Known	Known	None	0.800000011920929	None	None	None	None
m54284U_191212_053548/144900374/ccs	PacBio_Hippocampus_Rep1	mm10_ERCC_SIRV	chr15	81235580	81238949	+	2	2093	43826	112875	ENSMUSG00000050164.11	ENSMUST00000166855.2	Mchr1	Mchr1-201	Known	Known	None	0.15000000596046448	None	None	None	None
m54284U_191109_043049/120063717/ccs	PacBio_Cortex_Rep2	mm10_ERCC_SIRV	chr9	40801936	40805202	+	8	1988	27474	282165	ENSMUSG00000015656.17	ENCODEMT000282165	Hspa8	ENCODEMT000282165	Known	ISM	Suffix	0.25	None	None	None	None
m54284U_191212_053548/154534620/ccs	PacBio_Hippocampus_Rep1	mm10_ERCC_SIRV	chr7	44384124	44400030	+	11	2473	21276	55296	ENSMUSG00000030731.13	ENSMUST00000118962.7	Syt3	Syt3-202	Known	Known	None	0.05000000074505806	None	None	None	None
m54284U_191213_120042/34210185/ccs	PacBio_Hippocampus_Rep2	mm10_ERCC_SIRV	chr6	87851047	87843174	-	5	1557	18039	47186	ENSMUSG00000030057.15	ENSMUST00000204653.2	Cnbp	Cnbp-208	Known	Known	None	0.25	None	None	None	None
m54284U_191212_053548/26608715/ccs	PacBio_Hippocampus_Rep1	mm10_ERCC_SIRV	chr17	35838232	35834812	-	4	1684	47295	123634	ENSMUSG00000001525.10	ENSMUST00000001566.9	Tubb5	Tubb5-201	Known	Known	None	0.10000000149011612	None	None	None	None
m54284U_191212_053548/132581152/ccs	PacBio_Hippocampus_Rep1	mm10_ERCC_SIRV	chrX	136822828	136837664	+	7	2473	53294	138350	ENSMUSG00000031425.15	ENSMUST00000033800.12	Plp1	Plp1-201	Known	Known	None	0.75	None	None	None	None
m54284U_191213_120042/113706742/ccs	PacBio_Hippocampus_Rep2	mm10_ERCC_SIRV	chr11	57011764	57330243	+	16	5591	33011	86576	ENSMUSG00000020524.16	ENSMUST00000036315.15	Gria1	Gria1-201	Known	Known	None	0.15000000596046448	None	None	None	None
m54284U_191107_221739/178062407/ccs	PacBio_Cortex_Rep1	mm10_ERCC_SIRV	chr5	63968847	63909976	-	7	2112	14083	36751	ENSMUSG00000047881.14	ENSMUST00000154169.3	Rell1	Rell1-204	Known	Known	None	0.800000011920929	None	None	None	None
m54284U_191109_043049/93981492/ccs	PacBio_Cortex_Rep2	mm10_ERCC_SIRV	chr3	98339967	98313171	-	12	1869	8997	23596	ENSMUSG00000053398.11	ENSMUST00000065793.11	Phgdh	Phgdh-201	Known	Known	None	0.20000000298023224	None	None	None	None
m54284U_191107_221739/35062723/ccs	PacBio_Cortex_Rep1	mm10_ERCC_SIRV	chr1	85894610	85908656	+	6	1889	1440	3536	ENSMUSG00000026223.15	ENSMUST00000027425.15	Itm2c	Itm2c-201	Known	Known	None	0.800000011920929	None	None	None	None
m54284U_191109_043049/58002163/ccs	PacBio_Cortex_Rep2	mm10_ERCC_SIRV	chr19	44146374	44139259	-	5	925	50923	282480	ENSMUSG00000057506.5	ENCODEMT000282480	Bloc1s2	ENCODEMT000282480	Known	NNC	None	0.800000011920929	None	None	None	None
m54284U_191212_053548/133759181/ccs	PacBio_Hippocampus_Rep1	mm10_ERCC_SIRV	chrX	136822828	136837664	+	7	2368	53294	138351	ENSMUSG00000031425.15	ENSMUST00000113085.1	Plp1	Plp1-202	Known	Known	None	0.75	None	None	None	None
m54284U_191213_120042/34277772/ccs	PacBio_Hippocampus_Rep2	mm10_ERCC_SIRV	chr6	87851001	87843174	-	5	1511	18039	47186	ENSMUSG00000030057.15	ENSMUST00000204653.2	Cnbp	Cnbp-208	Known	Known	None	0.25	None	None	None	None
m54284U_191212_053548/41418960/ccs	PacBio_Hippocampus_Rep1	mm10_ERCC_SIRV	chr13	90089742	90107878	+	4	3662	39586	102711	ENSMUSG00000012422.14	ENSMUST00000161568.7	Tmem167	Tmem167-203	Known	Known	None	0.20000000298023224	None	None	None	None
m54284U_191212_053548/70059993/ccs	PacBio_Hippocampus_Rep1	mm10_ERCC_SIRV	chr9	40801936	40805202	+	8	1988	27474	282165	ENSMUSG00000015656.17	ENCODEMT000282165	Hspa8	ENCODEMT000282165	Known	ISM	Suffix	0.25	None	None	None	None
m54284U_191212_053548/154993680/ccs	PacBio_Hippocampus_Rep1	mm10_ERCC_SIRV	chr7	44384135	44400030	+	11	2477	21276	282314	ENSMUSG00000030731.13	ENCODEMT000282314	Syt3	ENCODEMT000282314	Known	NIC	None	0.10000000149011612	None	None	None	None
m54284U_191213_120042/4785141/ccs	PacBio_Hippocampus_Rep2	mm10_ERCC_SIRV	chr15	81235580	81238954	+	2	2098	43826	112875	ENSMUSG00000050164.11	ENSMUST00000166855.2	Mchr1	Mchr1-201	Known	Known	None	0.10000000149011612	None	None	None	None
m54284U_191107_221739/57870696/ccs	PacBio_Cortex_Rep1	mm10_ERCC_SIRV	chr1	85894610	85908658	+	6	1884	1440	3536	ENSMUSG00000026223.15	ENSMUST00000027425.15	Itm2c	Itm2c-201	Known	Known	None	0.800000011920929	None	None	None	None
m54284U_191212_053548/30213288/ccs	PacBio_Hippocampus_Rep1	mm10_ERCC_SIRV	chr17	35838232	35834812	-	4	1684	47295	123634	ENSMUSG00000001525.10	ENSMUST00000001566.9	Tubb5	Tubb5-201	Known	Known	None	0.10000000149011612	None	None	None	None
m54284U_191212_053548/138938619/ccs	PacBio_Hippocampus_Rep1	mm10_ERCC_SIRV	chrX	136822828	136837664	+	7	2368	53294	138351	ENSMUSG00000031425.15	ENSMUST00000113085.1	Plp1	Plp1-202	Known	Known	None	0.75	None	None	None	None
m54284U_191109_043049/66717826/ccs	PacBio_Cortex_Rep2	mm10_ERCC_SIRV	chr19	44146424	44139266	-	5	856	50923	133495	ENSMUSG00000057506.5	ENSMUST00000079033.5	Bloc1s2	Bloc1s2-201	Known	Known	None	0.800000011920929	None	None	None	None
m54284U_191213_120042/129631658/ccs	PacBio_Hippocampus_Rep2	mm10_ERCC_SIRV	chr11	57011764	57327788	+	16	3136	33011	86577	ENSMUSG00000020524.16	ENSMUST00000094179.10	Gria1	Gria1-202	Known	Known	None	0.8500000238418579	None	None	None	None
m54284U_191109_043049/95356873/ccs	PacBio_Cortex_Rep2	mm10_ERCC_SIRV	chr3	98339923	98313171	-	12	1825	8997	23596	ENSMUSG00000053398.11	ENSMUST00000065793.11	Phgdh	Phgdh-201	Known	Known	None	0.20000000298023224	None	None	None	None
m54284U_191213_120042/34342957/ccs	PacBio_Hippocampus_Rep2	mm10_ERCC_SIRV	chr6	87851045	87843174	-	5	1555	18039	47186	ENSMUSG00000030057.15	ENSMUST00000204653.2	Cnbp	Cnbp-208	Known	Known	None	0.25	None	None	None	None
m54284U_191107_221739/62849608/ccs	PacBio_Cortex_Rep1	mm10_ERCC_SIRV	chr1	85894610	85908658	+	6	1884	1440	3536	ENSMUSG00000026223.15	ENSMUST00000027425.15	Itm2c	Itm2c-201	Known	Known	None	0.800000011920929	None	None	None	None
m54284U_191213_120042/63571460/ccs	PacBio_Hippocampus_Rep2	mm10_ERCC_SIRV	chr7	44384124	44400027	+	11	2497	21276	55298	ENSMUSG00000030731.13	ENSMUST00000118831.7	Syt3	Syt3-201	Known	Known	None	0.10000000149011612	None	None	None	None
m54284U_191212_053548/97651327/ccs	PacBio_Hippocampus_Rep1	mm10_ERCC_SIRV	chr13	90089742	90109064	+	4	4877	39586	102711	ENSMUSG00000012422.14	ENSMUST00000161568.7	Tmem167	Tmem167-203	Known	Known	None	0.44999998807907104	None	None	None	None
m54284U_191109_043049/11142331/ccs	PacBio_Cortex_Rep2	mm10_ERCC_SIRV	chr5	63968899	63909976	-	7	2164	14083	36751	ENSMUSG00000047881.14	ENSMUST00000154169.3	Rell1	Rell1-204	Known	Known	None	0.800000011920929	None	None	None	None
m54284U_191213_120042/24642059/ccs	PacBio_Hippocampus_Rep2	mm10_ERCC_SIRV	chr15	81235580	81238951	+	2	2095	43826	112875	ENSMUSG00000050164.11	ENSMUST00000166855.2	Mchr1	Mchr1-201	Known	Known	None	0.15000000596046448	None	None	None	None
m54284U_191212_053548/80675190/ccs	PacBio_Hippocampus_Rep1	mm10_ERCC_SIRV	chr9	40801936	40805200	+	8	1999	27474	282165	ENSMUSG00000015656.17	ENCODEMT000282165	Hspa8	ENCODEMT000282165	Known	ISM	Suffix	0.20000000298023224	None	None	None	None
m54284U_191212_053548/139920337/ccs	PacBio_Hippocampus_Rep1	mm10_ERCC_SIRV	chrX	136822828	136837664	+	7	2473	53294	138350	ENSMUSG00000031425.15	ENSMUST00000033800.12	Plp1	Plp1-201	Known	Known	None	0.75	None	None	None	None
m54284U_191107_221739/96010306/ccs	PacBio_Cortex_Rep1	mm10_ERCC_SIRV	chr1	85894610	85908658	+	6	1884	1440	3536	ENSMUSG00000026223.15	ENSMUST00000027425.15	Itm2c	Itm2c-201	Known	Known	None	0.800000011920929	None	None	None	None
m54284U_191109_043049/72746801/ccs	PacBio_Cortex_Rep2	mm10_ERCC_SIRV	chr19	44146419	44139259	-	4	1634	50923	282484	ENSMUSG00000057506.5	ENCODEMT000282484	Bloc1s2	ENCODEMT000282484	Known	NIC	None	0.800000011920929	None	None	None	None
m54284U_191213_120042/34931657/ccs	PacBio_Hippocampus_Rep2	mm10_ERCC_SIRV	chr6	87851019	87843174	-	5	1508	18039	47189	ENSMUSG00000030057.15	ENSMUST00000113619.7	Cnbp	Cnbp-203	Known	Known	None	0.25	None	None	None	None
m54284U_191212_053548/32114925/ccs	PacBio_Hippocampus_Rep1	mm10_ERCC_SIRV	chr17	35838213	35834812	-	4	1665	47295	123634	ENSMUSG00000001525.10	ENSMUST00000001566.9	Tubb5	Tubb5-201	Known	Known	None	0.10000000149011612	None	None	None	None
m54284U_191213_120042/76611677/ccs	PacBio_Hippocampus_Rep2	mm10_ERCC_SIRV	chr7	44384124	44400027	+	11	2470	21276	55296	ENSMUSG00000030731.13	ENSMUST00000118962.7	Syt3	Syt3-202	Known	Known	None	0.10000000149011612	None	None	None	None
m54284U_191212_053548/141296134/ccs	PacBio_Hippocampus_Rep1	mm10_ERCC_SIRV	chrX	136822828	136837664	+	7	2473	53294	138350	ENSMUSG00000031425.15	ENSMUST00000033800.12	Plp1	Plp1-201	Known	Known	None	0.75	None	None	None	None
m54284U_191213_120042/137234426/ccs	PacBio_Hippocampus_Rep2	mm10_ERCC_SIRV	chr11	57011764	57330036	+	16	5384	33011	86577	ENSMUSG00000020524.16	ENSMUST00000094179.10	Gria1	Gria1-202	Known	Known	None	0.20000000298023224	None	None	None	None
m54284U_191212_053548/138347340/ccs	PacBio_Hippocampus_Rep1	mm10_ERCC_SIRV	chr13	90089742	90107674	+	4	3487	39586	102711	ENSMUSG00000012422.14	ENSMUST00000161568.7	Tmem167	Tmem167-203	Known	Known	None	0.20000000298023224	None	None	None	None
m54284U_191109_043049/95684038/ccs	PacBio_Cortex_Rep2	mm10_ERCC_SIRV	chr3	98339918	98313171	-	12	1820	8997	23596	ENSMUSG00000053398.11	ENSMUST00000065793.11	Phgdh	Phgdh-201	Known	Known	None	0.20000000298023224	None	None	None	None
m54284U_191107_221739/122748944/ccs	PacBio_Cortex_Rep1	mm10_ERCC_SIRV	chr1	85894533	85908677	+	6	1881	1440	275110	ENSMUSG00000026223.15	ENCODEMT000275110	Itm2c	ENCODEMT000275110	Known	NNC	None	0.800000011920929	None	None	None	None
m54284U_191213_120042/120588370/ccs	PacBio_Hippocampus_Rep2	mm10_ERCC_SIRV	chr15	81235580	81238951	+	2	2095	43826	112875	ENSMUSG00000050164.11	ENSMUST00000166855.2	Mchr1	Mchr1-201	Known	Known	None	0.15000000596046448	None	None	None	None
m54284U_191213_120042/35849324/ccs	PacBio_Hippocampus_Rep2	mm10_ERCC_SIRV	chr6	87851012	87843174	-	5	1522	18039	47186	ENSMUSG00000030057.15	ENSMUST00000204653.2	Cnbp	Cnbp-208	Known	Known	None	0.25	None	None	None	None
m54284U_191109_043049/114885015/ccs	PacBio_Cortex_Rep2	mm10_ERCC_SIRV	chr9	40801959	40805229	+	8	1990	27474	282190	ENSMUSG00000015656.17	ENCODEMT000282190	Hspa8	ENCODEMT000282190	Known	ISM	Suffix	0.20000000298023224	None	None	None	None
m54284U_191109_043049/77072444/ccs	PacBio_Cortex_Rep2	mm10_ERCC_SIRV	chr19	44146437	44139266	-	5	869	50923	133495	ENSMUSG00000057506.5	ENSMUST00000079033.5	Bloc1s2	Bloc1s2-201	Known	Known	None	0.800000011920929	None	None	None	None
m54284U_191212_053548/144967874/ccs	PacBio_Hippocampus_Rep1	mm10_ERCC_SIRV	chrX	136822828	136837670	+	7	2479	53294	138350	ENSMUSG00000031425.15	ENSMUST00000033800.12	Plp1	Plp1-201	Known	Known	None	0.75	None	None	None	None
m54284U_191212_053548/35258845/ccs	PacBio_Hippocampus_Rep1	mm10_ERCC_SIRV	chr17	35838225	35834812	-	4	1677	47295	123634	ENSMUSG00000001525.10	ENSMUST00000001566.9	Tubb5	Tubb5-201	Known	Known	None	0.10000000149011612	None	None	None	None
m54284U_191107_221739/141623745/ccs	PacBio_Cortex_Rep1	mm10_ERCC_SIRV	chr1	85894610	85908658	+	6	1884	1440	3536	ENSMUSG00000026223.15	ENSMUST00000027425.15	Itm2c	Itm2c-201	Known	Known	None	0.800000011920929	None	None	None	None
m54284U_191213_120042/82247693/ccs	PacBio_Hippocampus_Rep2	mm10_ERCC_SIRV	chr7	44384124	44400029	+	11	2472	21276	55296	ENSMUSG00000030731.13	ENSMUST00000118962.7	Syt3	Syt3-202	Known	Known	None	0.10000000149011612	None	None	None	None
m54284U_191109_043049/2884759/ccs	PacBio_Cortex_Rep2	mm10_ERCC_SIRV	chr5	63968873	63910455	-	7	1659	14083	36751	ENSMUSG00000047881.14	ENSMUST00000154169.3	Rell1	Rell1-204	Known	Known	None	0.550000011920929	None	None	None	None
m54284U_191213_120042/36308294/ccs	PacBio_Hippocampus_Rep2	mm10_ERCC_SIRV	chr6	87851019	87843174	-	5	1508	18039	47189	ENSMUSG00000030057.15	ENSMUST00000113619.7	Cnbp	Cnbp-203	Known	Known	None	0.25	None	None	None	None
m54284U_191212_053548/147982386/ccs	PacBio_Hippocampus_Rep1	mm10_ERCC_SIRV	chr13	90089742	90106245	+	4	2058	39586	102711	ENSMUSG00000012422.14	ENSMUST00000161568.7	Tmem167	Tmem167-203	Known	Known	None	0.25	None	None	None	None
m54284U_191212_053548/146146319/ccs	PacBio_Hippocampus_Rep1	mm10_ERCC_SIRV	chrX	136822828	136837664	+	7	2368	53294	138351	ENSMUSG00000031425.15	ENSMUST00000113085.1	Plp1	Plp1-202	Known	Known	None	0.75	None	None	None	None
m54284U_191213_120042/176882934/ccs	PacBio_Hippocampus_Rep2	mm10_ERCC_SIRV	chr15	81235580	81238951	+	2	2095	43826	112875	ENSMUSG00000050164.11	ENSMUST00000166855.2	Mchr1	Mchr1-201	Known	Known	None	0.15000000596046448	None	None	None	None
m54284U_191213_120042/141953191/ccs	PacBio_Hippocampus_Rep2	mm10_ERCC_SIRV	chr11	57011569	57327786	+	16	3125	33011	281017	ENSMUSG00000020524.16	ENCODEMT000281017	Gria1	ENCODEMT000281017	Known	NNC	None	0.30000001192092896	None	None	None	None
m54284U_191109_043049/95880112/ccs	PacBio_Cortex_Rep2	mm10_ERCC_SIRV	chr3	98339923	98313171	-	12	1825	8997	23596	ENSMUSG00000053398.11	ENSMUST00000065793.11	Phgdh	Phgdh-201	Known	Known	None	0.20000000298023224	None	None	None	None
m54284U_191109_043049/4326586/ccs	PacBio_Cortex_Rep2	mm10_ERCC_SIRV	chr1	85894610	85908663	+	6	1889	1440	3536	ENSMUSG00000026223.15	ENSMUST00000027425.15	Itm2c	Itm2c-201	Known	Known	None	0.8500000238418579	None	None	None	None
m54284U_191109_043049/78774698/ccs	PacBio_Cortex_Rep2	mm10_ERCC_SIRV	chr19	44139680	44139266	-	1	415	50923	282496	ENSMUSG00000057506.5	ENCODEMT000282496	Bloc1s2	ENCODEMT000282496	Known	ISM	None	0.800000011920929	None	None	None	None
m54284U_191212_053548/7276627/ccs	PacBio_Hippocampus_Rep1	mm10_ERCC_SIRV	chr9	40801959	40805197	+	8	2039	27474	282209	ENSMUSG00000015656.17	ENCODEMT000282209	Hspa8	ENCODEMT000282209	Known	ISM	Suffix	0.25	None	None	None	None
m54284U_191212_053548/35522234/ccs	PacBio_Hippocampus_Rep1	mm10_ERCC_SIRV	chr17	35838232	35834812	-	4	1684	47295	123634	ENSMUSG00000001525.10	ENSMUST00000001566.9	Tubb5	Tubb5-201	Known	Known	None	0.10000000149011612	None	None	None	None
m54284U_191212_053548/146278150/ccs	PacBio_Hippocampus_Rep1	mm10_ERCC_SIRV	chrX	136822828	136837664	+	7	2473	53294	138350	ENSMUSG00000031425.15	ENSMUST00000033800.12	Plp1	Plp1-201	Known	Known	None	0.75	None	None	None	None
m54284U_191213_120042/36504273/ccs	PacBio_Hippocampus_Rep2	mm10_ERCC_SIRV	chr6	87851006	87843174	-	5	1516	18039	47186	ENSMUSG00000030057.15	ENSMUST00000204653.2	Cnbp	Cnbp-208	Known	Known	None	0.25	None	None	None	None
m54284U_191213_120042/105906436/ccs	PacBio_Hippocampus_Rep2	mm10_ERCC_SIRV	chr7	44384135	44400091	+	11	2538	21276	282314	ENSMUSG00000030731.13	ENCODEMT000282314	Syt3	ENCODEMT000282314	Known	NIC	None	0.30000001192092896	None	None	None	None
m54284U_191109_043049/18155301/ccs	PacBio_Cortex_Rep2	mm10_ERCC_SIRV	chr1	85894610	85908658	+	6	1884	1440	3536	ENSMUSG00000026223.15	ENSMUST00000027425.15	Itm2c	Itm2c-201	Known	Known	None	0.800000011920929	None	None	None	None
m54284U_191212_053548/158008994/ccs	PacBio_Hippocampus_Rep1	mm10_ERCC_SIRV	chr13	90089742	90106759	+	4	2572	39586	102711	ENSMUSG00000012422.14	ENSMUST00000161568.7	Tmem167	Tmem167-203	Known	Known	None	0.4000000059604645	None	None	None	None
m54284U_191109_043049/99353432/ccs	PacBio_Cortex_Rep2	mm10_ERCC_SIRV	chr15	81235582	81238956	+	2	2098	43826	112875	ENSMUSG00000050164.11	ENSMUST00000166855.2	Mchr1	Mchr1-201	Known	Known	None	0.15000000596046448	None	None	None	None
m54284U_191212_053548/147523472/ccs	PacBio_Hippocampus_Rep1	mm10_ERCC_SIRV	chrX	136822828	136837664	+	7	2368	53294	138351	ENSMUSG00000031425.15	ENSMUST00000113085.1	Plp1	Plp1-202	Known	Known	None	0.75	None	None	None	None
m54284U_191213_120042/36765905/ccs	PacBio_Hippocampus_Rep2	mm10_ERCC_SIRV	chr6	87851035	87843174	-	5	1536	18039	47186	ENSMUSG00000030057.15	ENSMUST00000204653.2	Cnbp	Cnbp-208	Known	Known	None	0.25	None	None	None	None
m54284U_191109_043049/89457998/ccs	PacBio_Cortex_Rep2	mm10_ERCC_SIRV	chr19	44146425	44139266	-	5	857	50923	133495	ENSMUSG00000057506.5	ENSMUST00000079033.5	Bloc1s2	Bloc1s2-201	Known	Known	None	0.800000011920929	None	None	None	None
m54284U_191213_120042/179962524/ccs	PacBio_Hippocampus_Rep2	mm10_ERCC_SIRV	chr11	57011764	57327788	+	16	3136	33011	86577	ENSMUSG00000020524.16	ENSMUST00000094179.10	Gria1	Gria1-202	Known	Known	None	0.8500000238418579	None	None	None	None
m54284U_191212_053548/39060674/ccs	PacBio_Hippocampus_Rep1	mm10_ERCC_SIRV	chr17	35838232	35834812	-	4	1684	47295	123634	ENSMUSG00000001525.10	ENSMUST00000001566.9	Tubb5	Tubb5-201	Known	Known	None	0.10000000149011612	None	None	None	None
m54284U_191213_120042/69863500/ccs	PacBio_Hippocampus_Rep2	mm10_ERCC_SIRV	chr5	63968898	63910457	-	7	1682	14083	36751	ENSMUSG00000047881.14	ENSMUST00000154169.3	Rell1	Rell1-204	Known	Known	None	0.44999998807907104	None	None	None	None
m54284U_191212_053548/9372965/ccs	PacBio_Hippocampus_Rep1	mm10_ERCC_SIRV	chr9	40801937	40805197	+	8	2007	27474	282165	ENSMUSG00000015656.17	ENCODEMT000282165	Hspa8	ENCODEMT000282165	Known	ISM	Suffix	0.25	None	None	None	None
m54284U_191213_120042/122948377/ccs	PacBio_Hippocampus_Rep2	mm10_ERCC_SIRV	chr7	44384124	44400029	+	11	2499	21276	55298	ENSMUSG00000030731.13	ENSMUST00000118831.7	Syt3	Syt3-201	Known	Known	None	0.10000000149011612	None	None	None	None
m54284U_191109_043049/98437492/ccs	PacBio_Cortex_Rep2	mm10_ERCC_SIRV	chr3	98339924	98313171	-	12	1826	8997	23596	ENSMUSG00000053398.11	ENSMUST00000065793.11	Phgdh	Phgdh-201	Known	Known	None	0.20000000298023224	None	None	None	None
m54284U_191109_043049/75107104/ccs	PacBio_Cortex_Rep2	mm10_ERCC_SIRV	chr1	85894610	85908658	+	6	1884	1440	3536	ENSMUSG00000026223.15	ENSMUST00000027425.15	Itm2c	Itm2c-201	Known	Known	None	0.800000011920929	None	None	None	None
m54284U_191212_053548/150208573/ccs	PacBio_Hippocampus_Rep1	mm10_ERCC_SIRV	chrX	136822828	136838296	+	7	3099	53294	138350	ENSMUSG00000031425.15	ENSMUST00000033800.12	Plp1	Plp1-201	Known	Known	None	0.75	None	None	None	None
m54284U_191212_053548/166134297/ccs	PacBio_Hippocampus_Rep1	mm10_ERCC_SIRV	chr13	90089742	90130059	+	5	2194	39586	282497	ENSMUSG00000012422.14	ENCODEMT000282497	Tmem167	ENCODEMT000282497	Known	NIC	None	0.20000000298023224	None	None	None	None
m54284U_191213_120042/37095973/ccs	PacBio_Hippocampus_Rep2	mm10_ERCC_SIRV	chr6	87851047	87843174	-	5	1557	18039	47186	ENSMUSG00000030057.15	ENSMUST00000204653.2	Cnbp	Cnbp-208	Known	Known	None	0.25	None	None	None	None
m54284U_191109_043049/111085777/ccs	PacBio_Cortex_Rep2	mm10_ERCC_SIRV	chr15	81235582	81238955	+	2	2097	43826	112875	ENSMUSG00000050164.11	ENSMUST00000166855.2	Mchr1	Mchr1-201	Known	Known	None	0.10000000149011612	None	None	None	None
m54284U_191109_043049/104990848/ccs	PacBio_Cortex_Rep2	mm10_ERCC_SIRV	chr19	44146425	44139266	-	5	857	50923	133495	ENSMUSG00000057506.5	ENSMUST00000079033.5	Bloc1s2	Bloc1s2-201	Known	Known	None	0.800000011920929	None	None	None	None
m54284U_191212_053548/62457077/ccs	PacBio_Hippocampus_Rep1	mm10_ERCC_SIRV	chr7	44384125	44400030	+	11	2472	21276	55296	ENSMUSG00000030731.13	ENSMUST00000118962.7	Syt3	Syt3-202	Known	Known	None	0.05000000074505806	None	None	None	None
m54284U_191109_043049/75236524/ccs	PacBio_Cortex_Rep2	mm10_ERCC_SIRV	chr1	85894610	85908664	+	6	1890	1440	3536	ENSMUSG00000026223.15	ENSMUST00000027425.15	Itm2c	Itm2c-201	Known	Known	None	0.8999999761581421	None	None	None	None
m54284U_191212_053548/151716754/ccs	PacBio_Hippocampus_Rep1	mm10_ERCC_SIRV	chrX	136822828	136837664	+	7	2368	53294	138351	ENSMUSG00000031425.15	ENSMUST00000113085.1	Plp1	Plp1-202	Known	Known	None	0.75	None	None	None	None
m54284U_191107_221739/58460821/ccs	PacBio_Cortex_Rep1	mm10_ERCC_SIRV	chr11	57011765	57327793	+	16	3140	33011	86577	ENSMUSG00000020524.16	ENSMUST00000094179.10	Gria1	Gria1-202	Known	Known	None	0.699999988079071	None	None	None	None
m54284U_191213_120042/37225361/ccs	PacBio_Hippocampus_Rep2	mm10_ERCC_SIRV	chr6	87851021	87843174	-	5	1513	18039	47188	ENSMUSG00000030057.15	ENSMUST00000204890.2	Cnbp	Cnbp-209	Known	Known	None	0.25	None	None	None	None
m54284U_191212_053548/43845213/ccs	PacBio_Hippocampus_Rep1	mm10_ERCC_SIRV	chr17	35838243	35834812	-	4	1695	47295	123634	ENSMUSG00000001525.10	ENSMUST00000001566.9	Tubb5	Tubb5-201	Known	Known	None	0.10000000149011612	None	None	None	None
m54284U_191109_043049/99289940/ccs	PacBio_Cortex_Rep2	mm10_ERCC_SIRV	chr3	98339923	98313171	-	12	1825	8997	23596	ENSMUSG00000053398.11	ENSMUST00000065793.11	Phgdh	Phgdh-201	Known	Known	None	0.20000000298023224	None	None	None	None
m54284U_191213_120042/66257833/ccs	PacBio_Hippocampus_Rep2	mm10_ERCC_SIRV	chr9	40801937	40805202	+	8	1976	27474	282165	ENSMUSG00000015656.17	ENCODEMT000282165	Hspa8	ENCODEMT000282165	Known	ISM	Suffix	0.25	None	None	None	None
m54284U_191212_053548/110103137/ccs	PacBio_Hippocampus_Rep1	mm10_ERCC_SIRV	chr7	44384125	44400027	+	11	2469	21276	55296	ENSMUSG00000030731.13	ENSMUST00000118962.7	Syt3	Syt3-202	Known	Known	None	0.10000000149011612	None	None	None	None
m54284U_191109_043049/112330420/ccs	PacBio_Cortex_Rep2	mm10_ERCC_SIRV	chr19	44146441	44139266	-	5	873	50923	133495	ENSMUSG00000057506.5	ENSMUST00000079033.5	Bloc1s2	Bloc1s2-201	Known	Known	None	0.800000011920929	None	None	None	None
m54284U_191212_053548/171575631/ccs	PacBio_Hippocampus_Rep1	mm10_ERCC_SIRV	chr13	90089742	90107326	+	4	3139	39586	102711	ENSMUSG00000012422.14	ENSMUST00000161568.7	Tmem167	Tmem167-203	Known	Known	None	0.3499999940395355	None	None	None	None
m54284U_191212_053548/155190246/ccs	PacBio_Hippocampus_Rep1	mm10_ERCC_SIRV	chrX	136822828	136837664	+	7	2473	53294	138350	ENSMUSG00000031425.15	ENSMUST00000033800.12	Plp1	Plp1-201	Known	Known	None	0.75	None	None	None	None
m54284U_191109_043049/156043443/ccs	PacBio_Cortex_Rep2	mm10_ERCC_SIRV	chr1	85894610	85908658	+	6	1884	1440	3536	ENSMUSG00000026223.15	ENSMUST00000027425.15	Itm2c	Itm2c-201	Known	Known	None	0.800000011920929	None	None	None	None
m54284U_191109_043049/117244917/ccs	PacBio_Cortex_Rep2	mm10_ERCC_SIRV	chr15	81235582	81238956	+	2	2098	43826	112875	ENSMUSG00000050164.11	ENSMUST00000166855.2	Mchr1	Mchr1-201	Known	Known	None	0.15000000596046448	None	None	None	None
m54284U_191213_120042/37290511/ccs	PacBio_Hippocampus_Rep2	mm10_ERCC_SIRV	chr6	87851035	87843174	-	5	1517	18039	278501	ENSMUSG00000030057.15	ENCODEMT000278501	Cnbp	ENCODEMT000278501	Known	NNC	None	0.25	None	None	None	None
m54284U_191107_221739/88279221/ccs	PacBio_Cortex_Rep1	mm10_ERCC_SIRV	chr11	57011765	57327795	+	16	3142	33011	86576	ENSMUSG00000020524.16	ENSMUST00000036315.15	Gria1	Gria1-201	Known	Known	None	0.699999988079071	None	None	None	None
m54284U_191212_053548/94112189/ccs	PacBio_Hippocampus_Rep1	mm10_ERCC_SIRV	chr5	63968895	63934187	-	3	2386	14083	282498	ENSMUSG00000047881.14	ENCODEMT000282498	Rell1	ENCODEMT000282498	Known	ISM	Prefix	0.75	None	None	None	None
m54284U_191213_120042/97255788/ccs	PacBio_Hippocampus_Rep2	mm10_ERCC_SIRV	chr7	44384125	44400029	+	11	2471	21276	55296	ENSMUSG00000030731.13	ENSMUST00000118962.7	Syt3	Syt3-202	Known	Known	None	0.10000000149011612	None	None	None	None
m54284U_191212_053548/47120878/ccs	PacBio_Hippocampus_Rep1	mm10_ERCC_SIRV	chr17	35838232	35834812	-	4	1684	47295	123634	ENSMUSG00000001525.10	ENSMUST00000001566.9	Tubb5	Tubb5-201	Known	Known	None	0.10000000149011612	None	None	None	None
m54284U_191212_053548/156893553/ccs	PacBio_Hippocampus_Rep1	mm10_ERCC_SIRV	chrX	136822828	136837664	+	7	2368	53294	138351	ENSMUSG00000031425.15	ENSMUST00000113085.1	Plp1	Plp1-202	Known	Known	None	0.75	None	None	None	None
m54284U_191109_043049/177144488/ccs	PacBio_Cortex_Rep2	mm10_ERCC_SIRV	chr1	85894610	85908658	+	6	1884	1440	3536	ENSMUSG00000026223.15	ENSMUST00000027425.15	Itm2c	Itm2c-201	Known	Known	None	0.800000011920929	None	None	None	None
m54284U_191213_120042/37751474/ccs	PacBio_Hippocampus_Rep2	mm10_ERCC_SIRV	chr6	87851021	87843174	-	5	1531	18039	47186	ENSMUSG00000030057.15	ENSMUST00000204653.2	Cnbp	Cnbp-208	Known	Known	None	0.25	None	None	None	None
m54284U_191109_043049/132188122/ccs	PacBio_Cortex_Rep2	mm10_ERCC_SIRV	chr19	44146392	44139259	-	5	943	50923	282480	ENSMUSG00000057506.5	ENCODEMT000282480	Bloc1s2	ENCODEMT000282480	Known	NNC	None	0.800000011920929	None	None	None	None
m54284U_191212_053548/51055420/ccs	PacBio_Hippocampus_Rep1	mm10_ERCC_SIRV	chr9	40801938	40805202	+	8	1986	27474	282165	ENSMUSG00000015656.17	ENCODEMT000282165	Hspa8	ENCODEMT000282165	Known	ISM	Suffix	0.25	None	None	None	None
m54284U_191109_043049/99747979/ccs	PacBio_Cortex_Rep2	mm10_ERCC_SIRV	chr3	98339923	98313171	-	12	1825	8997	23596	ENSMUSG00000053398.11	ENSMUST00000065793.11	Phgdh	Phgdh-201	Known	Known	None	0.20000000298023224	None	None	None	None
m54284U_191212_053548/178061719/ccs	PacBio_Hippocampus_Rep1	mm10_ERCC_SIRV	chr13	90089742	90106985	+	4	2798	39586	102711	ENSMUSG00000012422.14	ENSMUST00000161568.7	Tmem167	Tmem167-203	Known	Known	None	0.30000001192092896	None	None	None	None
m54284U_191109_043049/124322524/ccs	PacBio_Cortex_Rep2	mm10_ERCC_SIRV	chr15	81235582	81238951	+	2	2093	43826	112875	ENSMUSG00000050164.11	ENSMUST00000166855.2	Mchr1	Mchr1-201	Known	Known	None	0.15000000596046448	None	None	None	None
m54284U_191107_221739/118687551/ccs	PacBio_Cortex_Rep1	mm10_ERCC_SIRV	chr11	57011765	57327788	+	16	3135	33011	86576	ENSMUSG00000020524.16	ENSMUST00000036315.15	Gria1	Gria1-201	Known	Known	None	0.8500000238418579	None	None	None	None
m54284U_191213_120042/114295635/ccs	PacBio_Hippocampus_Rep2	mm10_ERCC_SIRV	chr7	44384125	44400029	+	11	2471	21276	55296	ENSMUSG00000030731.13	ENSMUST00000118962.7	Syt3	Syt3-202	Known	Known	None	0.10000000149011612	None	None	None	None
m54284U_191212_053548/157157372/ccs	PacBio_Hippocampus_Rep1	mm10_ERCC_SIRV	chrX	136822828	136837664	+	7	2473	53294	138350	ENSMUSG00000031425.15	ENSMUST00000033800.12	Plp1	Plp1-201	Known	Known	None	0.75	None	None	None	None
m54284U_191213_120042/37815128/ccs	PacBio_Hippocampus_Rep2	mm10_ERCC_SIRV	chr6	87851029	87843174	-	6	1634	18039	47190	ENSMUSG00000030057.15	ENSMUST00000113617.2	Cnbp	Cnbp-202	Known	Known	None	0.25	None	None	None	None
m54284U_191212_053548/54593995/ccs	PacBio_Hippocampus_Rep1	mm10_ERCC_SIRV	chr1	85894610	85908661	+	6	1887	1440	3536	ENSMUSG00000026223.15	ENSMUST00000027425.15	Itm2c	Itm2c-201	Known	Known	None	0.800000011920929	None	None	None	None
m54284U_191109_043049/145426013/ccs	PacBio_Cortex_Rep2	mm10_ERCC_SIRV	chr19	44146374	44139259	-	5	925	50923	282480	ENSMUSG00000057506.5	ENCODEMT000282480	Bloc1s2	ENCODEMT000282480	Known	NNC	None	0.800000011920929	None	None	None	None
m54284U_191212_053548/52430755/ccs	PacBio_Hippocampus_Rep1	mm10_ERCC_SIRV	chr17	35838264	35834812	-	4	1716	47295	123634	ENSMUSG00000001525.10	ENSMUST00000001566.9	Tubb5	Tubb5-201	Known	Known	None	0.10000000149011612	None	None	None	None
m54284U_191213_120042/21956379/ccs	PacBio_Hippocampus_Rep2	mm10_ERCC_SIRV	chr13	90089742	90104985	+	4	798	39586	102711	ENSMUSG00000012422.14	ENSMUST00000161568.7	Tmem167	Tmem167-203	Known	Known	None	0.44999998807907104	None	None	None	None
m54284U_191212_053548/46335620/ccs	PacBio_Hippocampus_Rep1	mm10_ERCC_SIRV	chr5	63939070	63942549	+	1	3480	67602	282499	ENCODEMG000067602	ENCODEMT000282499	ENCODEMG000067602	ENCODEMT000282499	Antisense	Antisense	None	1.0	None	None	None	None
m54284U_191213_120042/122816617/ccs	PacBio_Hippocampus_Rep2	mm10_ERCC_SIRV	chr7	44384125	44400029	+	11	2471	21276	55296	ENSMUSG00000030731.13	ENSMUST00000118962.7	Syt3	Syt3-202	Known	Known	None	0.10000000149011612	None	None	None	None
m54284U_191212_053548/157813346/ccs	PacBio_Hippocampus_Rep1	mm10_ERCC_SIRV	chrX	136822828	136837664	+	7	2473	53294	138350	ENSMUSG00000031425.15	ENSMUST00000033800.12	Plp1	Plp1-201	Known	Known	None	0.75	None	None	None	None
m54284U_191213_120042/54790851/ccs	PacBio_Hippocampus_Rep2	mm10_ERCC_SIRV	chr15	81235582	81238949	+	2	2091	43826	112875	ENSMUSG00000050164.11	ENSMUST00000166855.2	Mchr1	Mchr1-201	Known	Known	None	0.15000000596046448	None	None	None	None
m54284U_191107_221739/154468421/ccs	PacBio_Cortex_Rep1	mm10_ERCC_SIRV	chr9	40801961	40805193	+	8	1977	27474	282282	ENSMUSG00000015656.17	ENCODEMT000282282	Hspa8	ENCODEMT000282282	Known	ISM	Suffix	0.20000000298023224	None	None	None	None
m54284U_191109_043049/99813154/ccs	PacBio_Cortex_Rep2	mm10_ERCC_SIRV	chr3	98339923	98313171	-	12	1825	8997	23596	ENSMUSG00000053398.11	ENSMUST00000065793.11	Phgdh	Phgdh-201	Known	Known	None	0.20000000298023224	None	None	None	None
m54284U_191213_120042/38142933/ccs	PacBio_Hippocampus_Rep2	mm10_ERCC_SIRV	chr6	87851038	87843174	-	5	1514	18039	278328	ENSMUSG00000030057.15	ENCODEMT000278328	Cnbp	ENCODEMT000278328	Known	NIC	None	0.25	None	None	None	None
m54284U_191109_043049/15993693/ccs	PacBio_Cortex_Rep2	mm10_ERCC_SIRV	chr11	57011765	57327717	+	16	3064	33011	86577	ENSMUSG00000020524.16	ENSMUST00000094179.10	Gria1	Gria1-202	Known	Known	None	0.75	None	None	None	None
m54284U_191212_053548/75696828/ccs	PacBio_Hippocampus_Rep1	mm10_ERCC_SIRV	chr1	85894610	85908658	+	6	1884	1440	3536	ENSMUSG00000026223.15	ENSMUST00000027425.15	Itm2c	Itm2c-201	Known	Known	None	0.800000011920929	None	None	None	None
m54284U_191109_043049/151782480/ccs	PacBio_Cortex_Rep2	mm10_ERCC_SIRV	chr19	44146424	44139266	-	5	856	50923	133495	ENSMUSG00000057506.5	ENSMUST00000079033.5	Bloc1s2	Bloc1s2-201	Known	Known	None	0.800000011920929	None	None	None	None
m54284U_191212_053548/76679693/ccs	PacBio_Hippocampus_Rep1	mm10_ERCC_SIRV	chr17	35838232	35834812	-	4	1684	47295	123634	ENSMUSG00000001525.10	ENSMUST00000001566.9	Tubb5	Tubb5-201	Known	Known	None	0.10000000149011612	None	None	None	None
m54284U_191213_120042/38471141/ccs	PacBio_Hippocampus_Rep2	mm10_ERCC_SIRV	chr6	87851011	87843174	-	5	1500	18039	47189	ENSMUSG00000030057.15	ENSMUST00000113619.7	Cnbp	Cnbp-203	Known	Known	None	0.25	None	None	None	None
m54284U_191212_053548/94961879/ccs	PacBio_Hippocampus_Rep1	mm10_ERCC_SIRV	chr5	63939297	63942549	+	1	3253	67602	282499	ENCODEMG000067602	ENCODEMT000282499	ENCODEMG000067602	ENCODEMT000282499	Antisense	Antisense	None	1.0	None	None	None	None
m54284U_191212_053548/158074084/ccs	PacBio_Hippocampus_Rep1	mm10_ERCC_SIRV	chrX	136822828	136837664	+	7	2473	53294	138350	ENSMUSG00000031425.15	ENSMUST00000033800.12	Plp1	Plp1-201	Known	Known	None	0.75	None	None	None	None
m54284U_191213_120042/35784244/ccs	PacBio_Hippocampus_Rep2	mm10_ERCC_SIRV	chr13	90089742	90106981	+	4	2794	39586	102711	ENSMUSG00000012422.14	ENSMUST00000161568.7	Tmem167	Tmem167-203	Known	Known	None	0.4000000059604645	None	None	None	None
m54284U_191213_120042/58655767/ccs	PacBio_Hippocampus_Rep2	mm10_ERCC_SIRV	chr7	44384127	44400027	+	11	2467	21276	55296	ENSMUSG00000030731.13	ENSMUST00000118962.7	Syt3	Syt3-202	Known	Known	None	0.10000000149011612	None	None	None	None
m54284U_191212_053548/108070731/ccs	PacBio_Hippocampus_Rep1	mm10_ERCC_SIRV	chr1	85894610	85908658	+	6	1884	1440	3536	ENSMUSG00000026223.15	ENSMUST00000027425.15	Itm2c	Itm2c-201	Known	Known	None	0.800000011920929	None	None	None	None
m54284U_191107_221739/69798607/ccs	PacBio_Cortex_Rep1	mm10_ERCC_SIRV	chr15	81235584	81238954	+	2	2094	43826	112875	ENSMUSG00000050164.11	ENSMUST00000166855.2	Mchr1	Mchr1-201	Known	Known	None	0.10000000149011612	None	None	None	None
m54284U_191212_053548/100140990/ccs	PacBio_Hippocampus_Rep1	mm10_ERCC_SIRV	chr5	63939298	63942549	+	1	3252	67602	282499	ENCODEMG000067602	ENCODEMT000282499	ENCODEMG000067602	ENCODEMT000282499	Antisense	Antisense	None	1.0	None	None	None	None
m54284U_191212_053548/19399454/ccs	PacBio_Hippocampus_Rep1	mm10_ERCC_SIRV	chr9	40801500	40805196	+	8	1955	27474	282360	ENSMUSG00000015656.17	ENCODEMT000282360	Hspa8	ENCODEMT000282360	Known	ISM	Suffix	0.20000000298023224	None	None	None	None
m54284U_191212_053548/158271951/ccs	PacBio_Hippocampus_Rep1	mm10_ERCC_SIRV	chrX	136822828	136837454	+	7	2263	53294	138350	ENSMUSG00000031425.15	ENSMUST00000033800.12	Plp1	Plp1-201	Known	Known	None	0.30000001192092896	None	None	None	None
m54284U_191109_043049/99879217/ccs	PacBio_Cortex_Rep2	mm10_ERCC_SIRV	chr3	98339891	98313171	-	12	1793	8997	23596	ENSMUSG00000053398.11	ENSMUST00000065793.11	Phgdh	Phgdh-201	Known	Known	None	0.20000000298023224	None	None	None	None
m54284U_191109_043049/31654319/ccs	PacBio_Cortex_Rep2	mm10_ERCC_SIRV	chr11	57011765	57327794	+	16	3141	33011	86577	ENSMUSG00000020524.16	ENSMUST00000094179.10	Gria1	Gria1-202	Known	Known	None	0.699999988079071	None	None	None	None
m54284U_191213_120042/38734179/ccs	PacBio_Hippocampus_Rep2	mm10_ERCC_SIRV	chr6	87851019	87843174	-	5	1529	18039	47186	ENSMUSG00000030057.15	ENSMUST00000204653.2	Cnbp	Cnbp-208	Known	Known	None	0.25	None	None	None	None
m54284U_191212_053548/145098912/ccs	PacBio_Hippocampus_Rep1	mm10_ERCC_SIRV	chr5	63939298	63942549	+	1	3252	67602	282499	ENCODEMG000067602	ENCODEMT000282499	ENCODEMG000067602	ENCODEMT000282499	Antisense	Antisense	None	1.0	None	None	None	None
m54284U_191109_043049/157352621/ccs	PacBio_Cortex_Rep2	mm10_ERCC_SIRV	chr19	44146429	44139266	-	5	861	50923	133495	ENSMUSG00000057506.5	ENSMUST00000079033.5	Bloc1s2	Bloc1s2-201	Known	Known	None	0.800000011920929	None	None	None	None
m54284U_191212_053548/119933013/ccs	PacBio_Hippocampus_Rep1	mm10_ERCC_SIRV	chr1	85894610	85908658	+	6	1884	1440	3536	ENSMUSG00000026223.15	ENSMUST00000027425.15	Itm2c	Itm2c-201	Known	Known	None	0.800000011920929	None	None	None	None
m54284U_191212_053548/89197133/ccs	PacBio_Hippocampus_Rep1	mm10_ERCC_SIRV	chr17	35838232	35834812	-	4	1684	47295	123634	ENSMUSG00000001525.10	ENSMUST00000001566.9	Tubb5	Tubb5-201	Known	Known	None	0.10000000149011612	None	None	None	None
m54284U_191107_221739/103549676/ccs	PacBio_Cortex_Rep1	mm10_ERCC_SIRV	chr15	81235584	81238951	+	2	2091	43826	112875	ENSMUSG00000050164.11	ENSMUST00000166855.2	Mchr1	Mchr1-201	Known	Known	None	0.15000000596046448	None	None	None	None
m54284U_191212_053548/89589434/ccs	PacBio_Hippocampus_Rep1	mm10_ERCC_SIRV	chr5	63939299	63942549	+	1	3251	67602	282499	ENCODEMG000067602	ENCODEMT000282499	ENCODEMG000067602	ENCODEMT000282499	Antisense	Antisense	None	1.0	None	None	None	None
m54284U_191107_221739/106104408/ccs	PacBio_Cortex_Rep1	mm10_ERCC_SIRV	chr7	44384128	44400029	+	11	2468	21276	55296	ENSMUSG00000030731.13	ENSMUST00000118962.7	Syt3	Syt3-202	Known	Known	None	0.10000000149011612	None	None	None	None
m54284U_191212_053548/158927555/ccs	PacBio_Hippocampus_Rep1	mm10_ERCC_SIRV	chrX	136822828	136837664	+	7	2368	53294	138351	ENSMUSG00000031425.15	ENSMUST00000113085.1	Plp1	Plp1-202	Known	Known	None	0.75	None	None	None	None
m54284U_191213_120042/45025709/ccs	PacBio_Hippocampus_Rep2	mm10_ERCC_SIRV	chr13	90089742	90105454	+	4	1267	39586	102711	ENSMUSG00000012422.14	ENSMUST00000161568.7	Tmem167	Tmem167-203	Known	Known	None	0.4000000059604645	None	None	None	None
m54284U_191212_053548/68420468/ccs	PacBio_Hippocampus_Rep1	mm10_ERCC_SIRV	chr5	63939300	63942549	+	1	3250	67602	282499	ENCODEMG000067602	ENCODEMT000282499	ENCODEMG000067602	ENCODEMT000282499	Antisense	Antisense	None	1.0	None	None	None	None
m54284U_191213_120042/38799724/ccs	PacBio_Hippocampus_Rep2	mm10_ERCC_SIRV	chr6	87851016	87843174	-	5	1526	18039	47186	ENSMUSG00000030057.15	ENSMUST00000204653.2	Cnbp	Cnbp-208	Known	Known	None	0.25	None	None	None	None
m54284U_191212_053548/126353768/ccs	PacBio_Hippocampus_Rep1	mm10_ERCC_SIRV	chr9	40801939	40805202	+	8	1985	27474	282165	ENSMUSG00000015656.17	ENCODEMT000282165	Hspa8	ENCODEMT000282165	Known	ISM	Suffix	0.25	None	None	None	None
m54284U_191213_120042/1114966/ccs	PacBio_Hippocampus_Rep2	mm10_ERCC_SIRV	chr1	85894610	85908658	+	6	1884	1440	3536	ENSMUSG00000026223.15	ENSMUST00000027425.15	Itm2c	Itm2c-201	Known	Known	None	0.800000011920929	None	None	None	None
m54284U_191212_053548/160105341/ccs	PacBio_Hippocampus_Rep1	mm10_ERCC_SIRV	chrX	136822828	136837664	+	7	2473	53294	138350	ENSMUSG00000031425.15	ENSMUST00000033800.12	Plp1	Plp1-201	Known	Known	None	0.75	None	None	None	None
m54284U_191109_043049/1180561/ccs	PacBio_Cortex_Rep2	mm10_ERCC_SIRV	chr5	63939302	63942549	+	1	3248	67602	282499	ENCODEMG000067602	ENCODEMT000282499	ENCODEMG000067602	ENCODEMT000282499	Antisense	Antisense	None	1.0	None	None	None	None
m54284U_191107_221739/105776839/ccs	PacBio_Cortex_Rep1	mm10_ERCC_SIRV	chr15	81235584	81238955	+	2	2095	43826	112875	ENSMUSG00000050164.11	ENSMUST00000166855.2	Mchr1	Mchr1-201	Known	Known	None	0.10000000149011612	None	None	None	None
m54284U_191109_043049/162793096/ccs	PacBio_Cortex_Rep2	mm10_ERCC_SIRV	chr19	44146424	44139266	-	5	856	50923	133495	ENSMUSG00000057506.5	ENSMUST00000079033.5	Bloc1s2	Bloc1s2-201	Known	Known	None	0.800000011920929	None	None	None	None
m54284U_191109_043049/99944250/ccs	PacBio_Cortex_Rep2	mm10_ERCC_SIRV	chr3	98339924	98313171	-	12	1826	8997	23596	ENSMUSG00000053398.11	ENSMUST00000065793.11	Phgdh	Phgdh-201	Known	Known	None	0.20000000298023224	None	None	None	None
m54284U_191109_043049/82575385/ccs	PacBio_Cortex_Rep2	mm10_ERCC_SIRV	chr11	57011765	57327788	+	16	3135	33011	86577	ENSMUSG00000020524.16	ENSMUST00000094179.10	Gria1	Gria1-202	Known	Known	None	0.8500000238418579	None	None	None	None
m54284U_191109_043049/6030188/ccs	PacBio_Cortex_Rep2	mm10_ERCC_SIRV	chr7	44384128	44400027	+	11	2466	21276	55296	ENSMUSG00000030731.13	ENSMUST00000118962.7	Syt3	Syt3-202	Known	Known	None	0.10000000149011612	None	None	None	None
m54284U_191212_053548/90703338/ccs	PacBio_Hippocampus_Rep1	mm10_ERCC_SIRV	chr17	35838252	35834812	-	4	1704	47295	123634	ENSMUSG00000001525.10	ENSMUST00000001566.9	Tubb5	Tubb5-201	Known	Known	None	0.10000000149011612	None	None	None	None
m54284U_191109_043049/49350358/ccs	PacBio_Cortex_Rep2	mm10_ERCC_SIRV	chr5	63939343	63942549	+	1	3207	67602	282499	ENCODEMG000067602	ENCODEMT000282499	ENCODEMG000067602	ENCODEMT000282499	Antisense	Antisense	None	1.0	None	None	None	None
m54284U_191212_053548/161022447/ccs	PacBio_Hippocampus_Rep1	mm10_ERCC_SIRV	chrX	136822828	136837664	+	7	2473	53294	138350	ENSMUSG00000031425.15	ENSMUST00000033800.12	Plp1	Plp1-201	Known	Known	None	0.75	None	None	None	None
m54284U_191213_120042/70647893/ccs	PacBio_Hippocampus_Rep2	mm10_ERCC_SIRV	chr13	90089742	90105448	+	4	1261	39586	102711	ENSMUSG00000012422.14	ENSMUST00000161568.7	Tmem167	Tmem167-203	Known	Known	None	0.5	None	None	None	None
m54284U_191213_120042/39061510/ccs	PacBio_Hippocampus_Rep2	mm10_ERCC_SIRV	chr6	87851029	87843174	-	5	1539	18039	47186	ENSMUSG00000030057.15	ENSMUST00000204653.2	Cnbp	Cnbp-208	Known	Known	None	0.25	None	None	None	None
m54284U_191213_120042/88277885/ccs	PacBio_Hippocampus_Rep2	mm10_ERCC_SIRV	chr1	85894610	85908658	+	6	1884	1440	3536	ENSMUSG00000026223.15	ENSMUST00000027425.15	Itm2c	Itm2c-201	Known	Known	None	0.800000011920929	None	None	None	None
m54284U_191107_221739/119015022/ccs	PacBio_Cortex_Rep1	mm10_ERCC_SIRV	chr15	81235584	81238949	+	2	2089	43826	112875	ENSMUSG00000050164.11	ENSMUST00000166855.2	Mchr1	Mchr1-201	Known	Known	None	0.15000000596046448	None	None	None	None
m54284U_191107_221739/128977074/ccs	PacBio_Cortex_Rep1	mm10_ERCC_SIRV	chr9	40801962	40805197	+	8	2015	27474	282259	ENSMUSG00000015656.17	ENCODEMT000282259	Hspa8	ENCODEMT000282259	Known	ISM	Suffix	0.25	None	None	None	None
m54284U_191212_053548/20056436/ccs	PacBio_Hippocampus_Rep1	mm10_ERCC_SIRV	chr5	63939343	63942549	+	1	3213	67602	282499	ENCODEMG000067602	ENCODEMT000282499	ENCODEMG000067602	ENCODEMT000282499	Antisense	Antisense	None	1.0	None	None	None	None
m54284U_191109_043049/168560959/ccs	PacBio_Cortex_Rep2	mm10_ERCC_SIRV	chr19	44146454	44139266	-	5	886	50923	133495	ENSMUSG00000057506.5	ENSMUST00000079033.5	Bloc1s2	Bloc1s2-201	Known	Known	None	0.800000011920929	None	None	None	None
m54284U_191212_053548/167643039/ccs	PacBio_Hippocampus_Rep1	mm10_ERCC_SIRV	chrX	136822828	136837664	+	7	2368	53294	138351	ENSMUSG00000031425.15	ENSMUST00000113085.1	Plp1	Plp1-202	Known	Known	None	0.75	None	None	None	None
m54284U_191212_053548/66978911/ccs	PacBio_Hippocampus_Rep1	mm10_ERCC_SIRV	chr5	63939343	63942549	+	1	3207	67602	282499	ENCODEMG000067602	ENCODEMT000282499	ENCODEMG000067602	ENCODEMT000282499	Antisense	Antisense	None	1.0	None	None	None	None
m54284U_191109_043049/116064551/ccs	PacBio_Cortex_Rep2	mm10_ERCC_SIRV	chr7	44384128	44400027	+	11	2466	21276	55296	ENSMUSG00000030731.13	ENSMUST00000118962.7	Syt3	Syt3-202	Known	Known	None	0.10000000149011612	None	None	None	None
m54284U_191109_043049/100272861/ccs	PacBio_Cortex_Rep2	mm10_ERCC_SIRV	chr3	98339924	98313171	-	12	1826	8997	23596	ENSMUSG00000053398.11	ENSMUST00000065793.11	Phgdh	Phgdh-201	Known	Known	None	0.20000000298023224	None	None	None	None
m54284U_191213_120042/39323743/ccs	PacBio_Hippocampus_Rep2	mm10_ERCC_SIRV	chr6	87851032	87843174	-	5	1508	18039	278328	ENSMUSG00000030057.15	ENCODEMT000278328	Cnbp	ENCODEMT000278328	Known	NIC	None	0.25	None	None	None	None
m54284U_191212_053548/91096866/ccs	PacBio_Hippocampus_Rep1	mm10_ERCC_SIRV	chr17	35838232	35834812	-	4	1684	47295	123634	ENSMUSG00000001525.10	ENSMUST00000001566.9	Tubb5	Tubb5-201	Known	Known	None	0.10000000149011612	None	None	None	None
m54284U_191213_120042/91293353/ccs	PacBio_Hippocampus_Rep2	mm10_ERCC_SIRV	chr1	85894610	85908658	+	6	1884	1440	3536	ENSMUSG00000026223.15	ENSMUST00000027425.15	Itm2c	Itm2c-201	Known	Known	None	0.800000011920929	None	None	None	None
m54284U_191109_043049/93388863/ccs	PacBio_Cortex_Rep2	mm10_ERCC_SIRV	chr11	57011765	57327788	+	16	3135	33011	86576	ENSMUSG00000020524.16	ENSMUST00000036315.15	Gria1	Gria1-201	Known	Known	None	0.8500000238418579	None	None	None	None
m54284U_191212_053548/77725722/ccs	PacBio_Hippocampus_Rep1	mm10_ERCC_SIRV	chr5	63939346	63942549	+	1	3204	67602	282499	ENCODEMG000067602	ENCODEMT000282499	ENCODEMG000067602	ENCODEMT000282499	Antisense	Antisense	None	1.0	None	None	None	None
m54284U_191107_221739/178324605/ccs	PacBio_Cortex_Rep1	mm10_ERCC_SIRV	chr15	81235584	81238951	+	2	2091	43826	112875	ENSMUSG00000050164.11	ENSMUST00000166855.2	Mchr1	Mchr1-201	Known	Known	None	0.15000000596046448	None	None	None	None
m54284U_191213_120042/101515266/ccs	PacBio_Hippocampus_Rep2	mm10_ERCC_SIRV	chr13	90089742	90105448	+	4	1261	39586	102711	ENSMUSG00000012422.14	ENSMUST00000161568.7	Tmem167	Tmem167-203	Known	Known	None	0.5	None	None	None	None
m54284U_191212_053548/170788176/ccs	PacBio_Hippocampus_Rep1	mm10_ERCC_SIRV	chrX	136822828	136837664	+	7	2473	53294	138350	ENSMUSG00000031425.15	ENSMUST00000033800.12	Plp1	Plp1-201	Known	Known	None	0.75	None	None	None	None
m54284U_191212_053548/17565448/ccs	PacBio_Hippocampus_Rep1	mm10_ERCC_SIRV	chr5	63939392	63942549	+	1	3158	67602	282499	ENCODEMG000067602	ENCODEMT000282499	ENCODEMG000067602	ENCODEMT000282499	Antisense	Antisense	None	1.0	None	None	None	None
m54284U_191109_043049/170393623/ccs	PacBio_Cortex_Rep2	mm10_ERCC_SIRV	chr9	40801941	40805200	+	8	1981	27474	282165	ENSMUSG00000015656.17	ENCODEMT000282165	Hspa8	ENCODEMT000282165	Known	ISM	Suffix	0.20000000298023224	None	None	None	None
m54284U_191109_043049/175245093/ccs	PacBio_Cortex_Rep2	mm10_ERCC_SIRV	chr19	44146371	44139259	-	5	922	50923	282480	ENSMUSG00000057506.5	ENCODEMT000282480	Bloc1s2	ENCODEMT000282480	Known	NNC	None	0.800000011920929	None	None	None	None
m54284U_191213_120042/39585303/ccs	PacBio_Hippocampus_Rep2	mm10_ERCC_SIRV	chr6	87851022	87843174	-	5	1535	18039	47187	ENSMUSG00000030057.15	ENSMUST00000032138.14	Cnbp	Cnbp-201	Known	Known	None	0.25	None	None	None	None
m54284U_191213_120042/6358684/ccs	PacBio_Hippocampus_Rep2	mm10_ERCC_SIRV	chr7	44384128	44400029	+	11	2468	21276	55296	ENSMUSG00000030731.13	ENSMUST00000118962.7	Syt3	Syt3-202	Known	Known	None	0.10000000149011612	None	None	None	None
m54284U_191213_120042/93981296/ccs	PacBio_Hippocampus_Rep2	mm10_ERCC_SIRV	chr1	85894610	85908658	+	6	1884	1440	3536	ENSMUSG00000026223.15	ENSMUST00000027425.15	Itm2c	Itm2c-201	Known	Known	None	0.800000011920929	None	None	None	None
m54284U_191212_053548/171049952/ccs	PacBio_Hippocampus_Rep1	mm10_ERCC_SIRV	chrX	136822827	136837798	+	6	3526	53291	273296	ENSMUSG00000087368.7	ENCODEMT000273296	BC065397	ENCODEMT000273296	Known	ISM	Suffix	0.75	None	None	None	None
m54284U_191109_043049/126289349/ccs	PacBio_Cortex_Rep2	mm10_ERCC_SIRV	chr15	81235584	81238956	+	2	2096	43826	112875	ENSMUSG00000050164.11	ENSMUST00000166855.2	Mchr1	Mchr1-201	Known	Known	None	0.15000000596046448	None	None	None	None
m54284U_191109_043049/100403640/ccs	PacBio_Cortex_Rep2	mm10_ERCC_SIRV	chr3	98339923	98313171	-	12	1825	8997	23596	ENSMUSG00000053398.11	ENSMUST00000065793.11	Phgdh	Phgdh-201	Known	Known	None	0.20000000298023224	None	None	None	None
m54284U_191212_053548/97782239/ccs	PacBio_Hippocampus_Rep1	mm10_ERCC_SIRV	chr17	35838232	35834812	-	4	1684	47295	123634	ENSMUSG00000001525.10	ENSMUST00000001566.9	Tubb5	Tubb5-201	Known	Known	None	0.10000000149011612	None	None	None	None
m54284U_191213_120042/118948973/ccs	PacBio_Hippocampus_Rep2	mm10_ERCC_SIRV	chr13	90089742	90107073	+	4	2886	39586	102711	ENSMUSG00000012422.14	ENSMUST00000161568.7	Tmem167	Tmem167-203	Known	Known	None	0.3499999940395355	None	None	None	None
m54284U_191212_053548/174391859/ccs	PacBio_Hippocampus_Rep1	mm10_ERCC_SIRV	chrX	136822828	136837664	+	7	2473	53294	138350	ENSMUSG00000031425.15	ENSMUST00000033800.12	Plp1	Plp1-201	Known	Known	None	0.75	None	None	None	None
m54284U_191213_120042/39585443/ccs	PacBio_Hippocampus_Rep2	mm10_ERCC_SIRV	chr6	87851022	87843174	-	5	1532	18039	47186	ENSMUSG00000030057.15	ENSMUST00000204653.2	Cnbp	Cnbp-208	Known	Known	None	0.25	None	None	None	None
m54284U_191213_120042/99486062/ccs	PacBio_Hippocampus_Rep2	mm10_ERCC_SIRV	chr1	85894610	85908658	+	6	1884	1440	3536	ENSMUSG00000026223.15	ENSMUST00000027425.15	Itm2c	Itm2c-201	Known	Known	None	0.800000011920929	None	None	None	None
m54284U_191109_043049/175704810/ccs	PacBio_Cortex_Rep2	mm10_ERCC_SIRV	chr19	44146447	44139266	-	5	879	50923	133495	ENSMUSG00000057506.5	ENSMUST00000079033.5	Bloc1s2	Bloc1s2-201	Known	Known	None	0.800000011920929	None	None	None	None
m54284U_191109_043049/66913688/ccs	PacBio_Cortex_Rep2	mm10_ERCC_SIRV	chr5	63955509	63958230	+	1	2722	67603	282500	ENCODEMG000067603	ENCODEMT000282500	ENCODEMG000067603	ENCODEMT000282500	Antisense	Antisense	None	0.8999999761581421	None	None	None	None
m54284U_191109_043049/97977120/ccs	PacBio_Cortex_Rep2	mm10_ERCC_SIRV	chr11	57011946	57291422	+	13	4466	33011	281047	ENSMUSG00000020524.16	ENCODEMT000281047	Gria1	ENCODEMT000281047	Known	ISM	Both	0.800000011920929	None	None	None	None
m54284U_191212_053548/150668287/ccs	PacBio_Hippocampus_Rep1	mm10_ERCC_SIRV	chr9	40801941	40805202	+	8	1983	27474	282165	ENSMUSG00000015656.17	ENCODEMT000282165	Hspa8	ENCODEMT000282165	Known	ISM	Suffix	0.25	None	None	None	None
m54284U_191107_221739/18481406/ccs	PacBio_Cortex_Rep1	mm10_ERCC_SIRV	chr7	44384129	44400029	+	11	2494	21276	55298	ENSMUSG00000030731.13	ENSMUST00000118831.7	Syt3	Syt3-201	Known	Known	None	0.10000000149011612	None	None	None	None
m54284U_191109_043049/152373405/ccs	PacBio_Cortex_Rep2	mm10_ERCC_SIRV	chr15	81235584	81238956	+	2	2096	43826	112875	ENSMUSG00000050164.11	ENSMUST00000166855.2	Mchr1	Mchr1-201	Known	Known	None	0.15000000596046448	None	None	None	None
m54284U_191212_053548/175244220/ccs	PacBio_Hippocampus_Rep1	mm10_ERCC_SIRV	chrX	136822828	136837664	+	7	2473	53294	138350	ENSMUSG00000031425.15	ENSMUST00000033800.12	Plp1	Plp1-201	Known	Known	None	0.75	None	None	None	None
m54284U_191213_120042/155321616/ccs	PacBio_Hippocampus_Rep2	mm10_ERCC_SIRV	chr1	85894610	85908658	+	6	1884	1440	3536	ENSMUSG00000026223.15	ENSMUST00000027425.15	Itm2c	Itm2c-201	Known	Known	None	0.800000011920929	None	None	None	None
m54284U_191109_043049/100599719/ccs	PacBio_Cortex_Rep2	mm10_ERCC_SIRV	chr3	98339924	98313171	-	12	1826	8997	23596	ENSMUSG00000053398.11	ENSMUST00000065793.11	Phgdh	Phgdh-201	Known	Known	None	0.20000000298023224	None	None	None	None
m54284U_191213_120042/39714831/ccs	PacBio_Hippocampus_Rep2	mm10_ERCC_SIRV	chr6	87851045	87843174	-	5	1555	18039	47186	ENSMUSG00000030057.15	ENSMUST00000204653.2	Cnbp	Cnbp-208	Known	Known	None	0.25	None	None	None	None
m54284U_191212_053548/98634199/ccs	PacBio_Hippocampus_Rep1	mm10_ERCC_SIRV	chr17	35838232	35834812	-	4	1684	47295	123634	ENSMUSG00000001525.10	ENSMUST00000001566.9	Tubb5	Tubb5-201	Known	Known	None	0.10000000149011612	None	None	None	None
m54284U_191213_120042/152633664/ccs	PacBio_Hippocampus_Rep2	mm10_ERCC_SIRV	chr13	90089742	90107105	+	4	2918	39586	102711	ENSMUSG00000012422.14	ENSMUST00000161568.7	Tmem167	Tmem167-203	Known	Known	None	0.10000000149011612	None	None	None	None
m54284U_191212_053548/179372154/ccs	PacBio_Hippocampus_Rep1	mm10_ERCC_SIRV	chrX	136822828	136837667	+	7	2371	53294	138351	ENSMUSG00000031425.15	ENSMUST00000113085.1	Plp1	Plp1-202	Known	Known	None	0.75	None	None	None	None
m54284U_191212_053548/11928603/ccs	PacBio_Hippocampus_Rep1	mm10_ERCC_SIRV	chr15	81235584	81238956	+	2	2096	43826	112875	ENSMUSG00000050164.11	ENSMUST00000166855.2	Mchr1	Mchr1-201	Known	Known	None	0.15000000596046448	None	None	None	None
m54284U_191107_221739/45351014/ccs	PacBio_Cortex_Rep1	mm10_ERCC_SIRV	chr7	44384129	44400028	+	11	2493	21276	55298	ENSMUSG00000030731.13	ENSMUST00000118831.7	Syt3	Syt3-201	Known	Known	None	0.10000000149011612	None	None	None	None
m54284U_191109_043049/132843723/ccs	PacBio_Cortex_Rep2	mm10_ERCC_SIRV	chr11	57011765	57327787	+	16	3134	33011	86576	ENSMUSG00000020524.16	ENSMUST00000036315.15	Gria1	Gria1-201	Known	Known	None	0.800000011920929	None	None	None	None
m54284U_191212_053548/16385244/ccs	PacBio_Hippocampus_Rep1	mm10_ERCC_SIRV	chr19	44146425	44139266	-	5	857	50923	133495	ENSMUSG00000057506.5	ENSMUST00000079033.5	Bloc1s2	Bloc1s2-201	Known	Known	None	0.800000011920929	None	None	None	None
m54284U_191107_221739/14355010/ccs	PacBio_Cortex_Rep1	mm10_ERCC_SIRV	chr1	85894611	85908658	+	6	1883	1440	3536	ENSMUSG00000026223.15	ENSMUST00000027425.15	Itm2c	Itm2c-201	Known	Known	None	0.800000011920929	None	None	None	None
m54284U_191212_053548/179373186/ccs	PacBio_Hippocampus_Rep1	mm10_ERCC_SIRV	chrX	136822828	136837664	+	7	2473	53294	138350	ENSMUSG00000031425.15	ENSMUST00000033800.12	Plp1	Plp1-201	Known	Known	None	0.75	None	None	None	None
m54284U_191213_120042/39847706/ccs	PacBio_Hippocampus_Rep2	mm10_ERCC_SIRV	chr6	87851021	87843174	-	5	1531	18039	47186	ENSMUSG00000030057.15	ENSMUST00000204653.2	Cnbp	Cnbp-208	Known	Known	None	0.25	None	None	None	None
m54284U_191107_221739/89983274/ccs	PacBio_Cortex_Rep1	mm10_ERCC_SIRV	chr9	40801942	40805199	+	8	1979	27474	282165	ENSMUSG00000015656.17	ENCODEMT000282165	Hspa8	ENCODEMT000282165	Known	ISM	Suffix	0.25	None	None	None	None
m54284U_191109_043049/111675904/ccs	PacBio_Cortex_Rep2	mm10_ERCC_SIRV	chr5	63969196	63971853	+	1	2658	67604	282501	ENCODEMG000067604	ENCODEMT000282501	ENCODEMG000067604	ENCODEMT000282501	Intergenic	Intergenic	None	0.30000001192092896	None	None	None	None
m54284U_191212_053548/47186227/ccs	PacBio_Hippocampus_Rep1	mm10_ERCC_SIRV	chr15	81235584	81238956	+	2	2096	43826	112875	ENSMUSG00000050164.11	ENSMUST00000166855.2	Mchr1	Mchr1-201	Known	Known	None	0.15000000596046448	None	None	None	None
m54284U_191109_043049/102433012/ccs	PacBio_Cortex_Rep2	mm10_ERCC_SIRV	chr3	98339896	98313171	-	12	1798	8997	23596	ENSMUSG00000053398.11	ENSMUST00000065793.11	Phgdh	Phgdh-201	Known	Known	None	0.20000000298023224	None	None	None	None
m54284U_191212_053548/179634762/ccs	PacBio_Hippocampus_Rep1	mm10_ERCC_SIRV	chrX	136822828	136837664	+	7	2473	53294	138350	ENSMUSG00000031425.15	ENSMUST00000033800.12	Plp1	Plp1-201	Known	Known	None	0.75	None	None	None	None
m54284U_191107_221739/53938430/ccs	PacBio_Cortex_Rep1	mm10_ERCC_SIRV	chr7	44384140	44400035	+	11	2477	21276	282314	ENSMUSG00000030731.13	ENCODEMT000282314	Syt3	ENCODEMT000282314	Known	NIC	None	0.10000000149011612	None	None	None	None
m54284U_191213_120042/170722186/ccs	PacBio_Hippocampus_Rep2	mm10_ERCC_SIRV	chr13	90089742	90107878	+	4	3691	39586	102711	ENSMUSG00000012422.14	ENSMUST00000161568.7	Tmem167	Tmem167-203	Known	Known	None	0.20000000298023224	None	None	None	None
m54284U_191107_221739/22284233/ccs	PacBio_Cortex_Rep1	mm10_ERCC_SIRV	chr1	85894611	85908658	+	6	1883	1440	3536	ENSMUSG00000026223.15	ENSMUST00000027425.15	Itm2c	Itm2c-201	Known	Known	None	0.800000011920929	None	None	None	None
m54284U_191213_120042/40174286/ccs	PacBio_Hippocampus_Rep2	mm10_ERCC_SIRV	chr6	87851084	87843174	-	5	1560	18039	278328	ENSMUSG00000030057.15	ENCODEMT000278328	Cnbp	ENCODEMT000278328	Known	NIC	None	0.25	None	None	None	None
m54284U_191212_053548/123733597/ccs	PacBio_Hippocampus_Rep1	mm10_ERCC_SIRV	chr17	35838244	35834812	-	4	1696	47295	123634	ENSMUSG00000001525.10	ENSMUST00000001566.9	Tubb5	Tubb5-201	Known	Known	None	0.10000000149011612	None	None	None	None
m54284U_191109_043049/163053713/ccs	PacBio_Cortex_Rep2	mm10_ERCC_SIRV	chr11	57011561	57309904	+	14	2595	33011	281028	ENSMUSG00000020524.16	ENCODEMT000281028	Gria1	ENCODEMT000281028	Known	ISM	Both	0.44999998807907104	None	None	None	None
m54284U_191212_053548/24052605/ccs	PacBio_Hippocampus_Rep1	mm10_ERCC_SIRV	chr19	44146437	44139266	-	5	869	50923	133495	ENSMUSG00000057506.5	ENSMUST00000079033.5	Bloc1s2	Bloc1s2-201	Known	Known	None	0.800000011920929	None	None	None	None
m54284U_191109_043049/17697449/ccs	PacBio_Cortex_Rep2	mm10_ERCC_SIRV	chr9	40801942	40805204	+	8	2008	27474	282165	ENSMUSG00000015656.17	ENCODEMT000282165	Hspa8	ENCODEMT000282165	Known	ISM	Suffix	0.20000000298023224	None	None	None	None
m54284U_191213_120042/69992727/ccs	PacBio_Hippocampus_Rep2	mm10_ERCC_SIRV	chr5	64038071	64006954	-	3	2248	67605	282502	ENCODEMG000067605	ENCODEMT000282502	ENCODEMG000067605	ENCODEMT000282502	Intergenic	Intergenic	None	0.75	None	None	None	None
m54284U_191213_120042/526032/ccs	PacBio_Hippocampus_Rep2	mm10_ERCC_SIRV	chrX	136822828	136837664	+	7	2473	53294	138350	ENSMUSG00000031425.15	ENSMUST00000033800.12	Plp1	Plp1-201	Known	Known	None	0.75	None	None	None	None
m54284U_191212_053548/99486455/ccs	PacBio_Hippocampus_Rep1	mm10_ERCC_SIRV	chr15	81235584	81238954	+	2	2094	43826	112875	ENSMUSG00000050164.11	ENSMUST00000166855.2	Mchr1	Mchr1-201	Known	Known	None	0.10000000149011612	None	None	None	None
m54284U_191107_221739/26544105/ccs	PacBio_Cortex_Rep1	mm10_ERCC_SIRV	chr1	85894611	85908658	+	6	1883	1440	3536	ENSMUSG00000026223.15	ENSMUST00000027425.15	Itm2c	Itm2c-201	Known	Known	None	0.800000011920929	None	None	None	None
m54284U_191213_120042/40436915/ccs	PacBio_Hippocampus_Rep2	mm10_ERCC_SIRV	chr6	87851038	87843174	-	5	1527	18039	47189	ENSMUSG00000030057.15	ENSMUST00000113619.7	Cnbp	Cnbp-203	Known	Known	None	0.25	None	None	None	None
m54284U_191213_120042/176882900/ccs	PacBio_Hippocampus_Rep2	mm10_ERCC_SIRV	chr13	90089742	90105454	+	4	1267	39586	102711	ENSMUSG00000012422.14	ENSMUST00000161568.7	Tmem167	Tmem167-203	Known	Known	None	0.4000000059604645	None	None	None	None
m54284U_191107_221739/67240498/ccs	PacBio_Cortex_Rep1	mm10_ERCC_SIRV	chr7	44384129	44400027	+	11	2465	21276	55296	ENSMUSG00000030731.13	ENSMUST00000118962.7	Syt3	Syt3-202	Known	Known	None	0.10000000149011612	None	None	None	None
m54284U_191109_043049/102435441/ccs	PacBio_Cortex_Rep2	mm10_ERCC_SIRV	chr3	98334640	98313170	-	11	1541	8997	281890	ENSMUSG00000053398.11	ENCODEMT000281890	Phgdh	ENCODEMT000281890	Known	ISM	Suffix	0.20000000298023224	None	None	None	None
m54284U_191213_120042/985293/ccs	PacBio_Hippocampus_Rep2	mm10_ERCC_SIRV	chrX	136822828	136837664	+	7	2368	53294	138351	ENSMUSG00000031425.15	ENSMUST00000113085.1	Plp1	Plp1-202	Known	Known	None	0.75	None	None	None	None
m54284U_191212_053548/133496861/ccs	PacBio_Hippocampus_Rep1	mm10_ERCC_SIRV	chr15	81235584	81238951	+	2	2091	43826	112875	ENSMUSG00000050164.11	ENSMUST00000166855.2	Mchr1	Mchr1-201	Known	Known	None	0.15000000596046448	None	None	None	None
m54284U_191212_053548/124913560/ccs	PacBio_Hippocampus_Rep1	mm10_ERCC_SIRV	chr17	35838225	35834812	-	4	1691	47295	274648	ENSMUSG00000001525.10	ENCODEMT000274648	Tubb5	ENCODEMT000274648	Known	NNC	None	0.10000000149011612	None	None	None	None
m54284U_191212_053548/15794415/ccs	PacBio_Hippocampus_Rep1	mm10_ERCC_SIRV	chr11	57011765	57327788	+	16	3135	33011	86576	ENSMUSG00000020524.16	ENSMUST00000036315.15	Gria1	Gria1-201	Known	Known	None	0.8500000238418579	None	None	None	None
m54284U_191107_221739/42272169/ccs	PacBio_Cortex_Rep1	mm10_ERCC_SIRV	chr1	85894611	85908658	+	6	1883	1440	3536	ENSMUSG00000026223.15	ENSMUST00000027425.15	Itm2c	Itm2c-201	Known	Known	None	0.800000011920929	None	None	None	None
m54284U_191213_120042/1441839/ccs	PacBio_Hippocampus_Rep2	mm10_ERCC_SIRV	chrX	136822828	136837625	+	7	2323	53294	138351	ENSMUSG00000031425.15	ENSMUST00000113085.1	Plp1	Plp1-202	Known	Known	None	0.20000000298023224	None	None	None	None
m54284U_191212_053548/29360181/ccs	PacBio_Hippocampus_Rep1	mm10_ERCC_SIRV	chr19	44146384	44139266	-	5	816	50923	133495	ENSMUSG00000057506.5	ENSMUST00000079033.5	Bloc1s2	Bloc1s2-201	Known	Known	None	0.800000011920929	None	None	None	None
m54284U_191109_043049/54070094/ccs	PacBio_Cortex_Rep2	mm10_ERCC_SIRV	chr9	40801942	40805200	+	8	2013	27474	282165	ENSMUSG00000015656.17	ENCODEMT000282165	Hspa8	ENCODEMT000282165	Known	ISM	Suffix	0.20000000298023224	None	None	None	None
m54284U_191213_120042/40568151/ccs	PacBio_Hippocampus_Rep2	mm10_ERCC_SIRV	chr6	87850976	87843174	-	5	1486	18039	47186	ENSMUSG00000030057.15	ENSMUST00000204653.2	Cnbp	Cnbp-208	Known	Known	None	0.25	None	None	None	None
m54284U_191107_221739/150077877/ccs	PacBio_Cortex_Rep1	mm10_ERCC_SIRV	chr7	44384129	44400027	+	11	2465	21276	55296	ENSMUSG00000030731.13	ENSMUST00000118962.7	Syt3	Syt3-202	Known	Known	None	0.10000000149011612	None	None	None	None
m54284U_191213_120042/1966698/ccs	PacBio_Hippocampus_Rep2	mm10_ERCC_SIRV	chrX	136822828	136837664	+	7	2368	53294	138351	ENSMUSG00000031425.15	ENSMUST00000113085.1	Plp1	Plp1-202	Known	Known	None	0.75	None	None	None	None
m54284U_191212_053548/148767577/ccs	PacBio_Hippocampus_Rep1	mm10_ERCC_SIRV	chr15	81235584	81238953	+	2	2093	43826	112875	ENSMUSG00000050164.11	ENSMUST00000166855.2	Mchr1	Mchr1-201	Known	Known	None	0.10000000149011612	None	None	None	None
m54284U_191109_043049/175507517/ccs	PacBio_Cortex_Rep2	mm10_ERCC_SIRV	chr13	90089743	90107667	+	4	3479	39586	102711	ENSMUSG00000012422.14	ENSMUST00000161568.7	Tmem167	Tmem167-203	Known	Known	None	0.30000001192092896	None	None	None	None
m54284U_191107_221739/150866648/ccs	PacBio_Cortex_Rep1	mm10_ERCC_SIRV	chr1	85894611	85908658	+	6	1877	1440	3536	ENSMUSG00000026223.15	ENSMUST00000027425.15	Itm2c	Itm2c-201	Known	Known	None	0.800000011920929	None	None	None	None
m54284U_191213_120042/40895226/ccs	PacBio_Hippocampus_Rep2	mm10_ERCC_SIRV	chr6	87851035	87843174	-	5	1511	18039	278328	ENSMUSG00000030057.15	ENCODEMT000278328	Cnbp	ENCODEMT000278328	Known	NIC	None	0.25	None	None	None	None
m54284U_191213_120042/2819071/ccs	PacBio_Hippocampus_Rep2	mm10_ERCC_SIRV	chrX	136822828	136837453	+	7	2262	53294	138350	ENSMUSG00000031425.15	ENSMUST00000033800.12	Plp1	Plp1-201	Known	Known	None	0.30000001192092896	None	None	None	None
m54284U_191109_043049/102435677/ccs	PacBio_Cortex_Rep2	mm10_ERCC_SIRV	chr3	98339923	98313171	-	12	1818	8997	23596	ENSMUSG00000053398.11	ENSMUST00000065793.11	Phgdh	Phgdh-201	Known	Known	None	0.20000000298023224	None	None	None	None
m54284U_191212_053548/131072699/ccs	PacBio_Hippocampus_Rep1	mm10_ERCC_SIRV	chr17	35838250	35834812	-	4	1702	47295	123634	ENSMUSG00000001525.10	ENSMUST00000001566.9	Tubb5	Tubb5-201	Known	Known	None	0.10000000149011612	None	None	None	None
m54284U_191212_053548/20513713/ccs	PacBio_Hippocampus_Rep1	mm10_ERCC_SIRV	chr11	57011765	57327795	+	16	3142	33011	86576	ENSMUSG00000020524.16	ENSMUST00000036315.15	Gria1	Gria1-201	Known	Known	None	0.699999988079071	None	None	None	None
m54284U_191212_053548/36963658/ccs	PacBio_Hippocampus_Rep1	mm10_ERCC_SIRV	chr19	44146425	44139266	-	5	857	50923	133495	ENSMUSG00000057506.5	ENSMUST00000079033.5	Bloc1s2	Bloc1s2-201	Known	Known	None	0.800000011920929	None	None	None	None
m54284U_191213_120042/153619156/ccs	PacBio_Hippocampus_Rep2	mm10_ERCC_SIRV	chr15	81235584	81238951	+	2	2091	43826	112875	ENSMUSG00000050164.11	ENSMUST00000166855.2	Mchr1	Mchr1-201	Known	Known	None	0.15000000596046448	None	None	None	None
m54284U_191212_053548/157417625/ccs	PacBio_Hippocampus_Rep1	mm10_ERCC_SIRV	chr9	40801943	40805198	+	8	1977	27474	282165	ENSMUSG00000015656.17	ENCODEMT000282165	Hspa8	ENCODEMT000282165	Known	ISM	Suffix	0.25	None	None	None	None
m54284U_191107_221739/157352056/ccs	PacBio_Cortex_Rep1	mm10_ERCC_SIRV	chr1	85894611	85908658	+	6	1883	1440	3536	ENSMUSG00000026223.15	ENSMUST00000027425.15	Itm2c	Itm2c-201	Known	Known	None	0.800000011920929	None	None	None	None
m54284U_191107_221739/170788863/ccs	PacBio_Cortex_Rep1	mm10_ERCC_SIRV	chr7	44384129	44400029	+	11	2467	21276	55296	ENSMUSG00000030731.13	ENSMUST00000118962.7	Syt3	Syt3-202	Known	Known	None	0.10000000149011612	None	None	None	None
m54284U_191213_120042/2884024/ccs	PacBio_Hippocampus_Rep2	mm10_ERCC_SIRV	chrX	136822828	136837664	+	7	2473	53294	138350	ENSMUSG00000031425.15	ENSMUST00000033800.12	Plp1	Plp1-201	Known	Known	None	0.75	None	None	None	None
m54284U_191213_120042/41943858/ccs	PacBio_Hippocampus_Rep2	mm10_ERCC_SIRV	chr6	87851048	87843174	-	5	1561	18039	47187	ENSMUSG00000030057.15	ENSMUST00000032138.14	Cnbp	Cnbp-201	Known	Known	None	0.25	None	None	None	None
m54284U_191213_120042/14289321/ccs	PacBio_Hippocampus_Rep2	mm10_ERCC_SIRV	chr5	64044783	64049389	+	3	1983	14087	36759	ENSMUSG00000106219.1	ENSMUST00000198687.1	5830416I19Rik	5830416I19Rik-201	Known	Known	None	1.0	None	None	None	None
m54284U_191212_053548/34801751/ccs	PacBio_Hippocampus_Rep1	mm10_ERCC_SIRV	chr13	90089743	90106995	+	4	2807	39586	102711	ENSMUSG00000012422.14	ENSMUST00000161568.7	Tmem167	Tmem167-203	Known	Known	None	0.25	None	None	None	None
m54284U_191107_221739/125043108/ccs	PacBio_Cortex_Rep1	mm10_ERCC_SIRV	chr5	64045006	64128351	+	18	3042	14088	282503	ENSMUSG00000029171.12	ENCODEMT000282503	Pgm2	ENCODEMT000282503	Known	NNC	None	0.25	None	None	None	None
m54284U_191212_053548/34998135/ccs	PacBio_Hippocampus_Rep1	mm10_ERCC_SIRV	chr15	81235585	81238777	+	2	1916	43826	112875	ENSMUSG00000050164.11	ENSMUST00000166855.2	Mchr1	Mchr1-201	Known	Known	None	0.25	None	None	None	None
m54284U_191107_221739/157811663/ccs	PacBio_Cortex_Rep1	mm10_ERCC_SIRV	chr1	85894611	85908658	+	6	1883	1440	3536	ENSMUSG00000026223.15	ENSMUST00000027425.15	Itm2c	Itm2c-201	Known	Known	None	0.800000011920929	None	None	None	None
m54284U_191213_120042/3803816/ccs	PacBio_Hippocampus_Rep2	mm10_ERCC_SIRV	chrX	136822828	136837664	+	7	2473	53294	138350	ENSMUSG00000031425.15	ENSMUST00000033800.12	Plp1	Plp1-201	Known	Known	None	0.75	None	None	None	None
m54284U_191212_053548/46727431/ccs	PacBio_Hippocampus_Rep1	mm10_ERCC_SIRV	chr19	44146419	44139266	-	5	851	50923	133495	ENSMUSG00000057506.5	ENSMUST00000079033.5	Bloc1s2	Bloc1s2-201	Known	Known	None	0.800000011920929	None	None	None	None
m54284U_191109_043049/102762793/ccs	PacBio_Cortex_Rep2	mm10_ERCC_SIRV	chr3	98339971	98313171	-	12	1873	8997	23596	ENSMUSG00000053398.11	ENSMUST00000065793.11	Phgdh	Phgdh-201	Known	Known	None	0.20000000298023224	None	None	None	None
m54284U_191213_120042/42075470/ccs	PacBio_Hippocampus_Rep2	mm10_ERCC_SIRV	chr6	87851047	87843174	-	5	1560	18039	47187	ENSMUSG00000030057.15	ENSMUST00000032138.14	Cnbp	Cnbp-201	Known	Known	None	0.25	None	None	None	None
m54284U_191212_053548/140837925/ccs	PacBio_Hippocampus_Rep1	mm10_ERCC_SIRV	chr17	35838232	35834812	-	4	1684	47295	123634	ENSMUSG00000001525.10	ENSMUST00000001566.9	Tubb5	Tubb5-201	Known	Known	None	0.10000000149011612	None	None	None	None
m54284U_191109_043049/16515399/ccs	PacBio_Cortex_Rep2	mm10_ERCC_SIRV	chr7	44384129	44400029	+	11	2467	21276	55296	ENSMUSG00000030731.13	ENSMUST00000118962.7	Syt3	Syt3-202	Known	Known	None	0.10000000149011612	None	None	None	None
m54284U_191212_053548/148571774/ccs	PacBio_Hippocampus_Rep1	mm10_ERCC_SIRV	chr17	35835868	35834815	-	1	1070	47295	274482	ENSMUSG00000001525.10	ENCODEMT000274482	Tubb5	ENCODEMT000274482	Known	Genomic	None	0.10000000149011612	None	None	None	None
m54284U_191213_120042/5114632/ccs	PacBio_Hippocampus_Rep2	mm10_ERCC_SIRV	chrX	136822828	136837664	+	7	2473	53294	138350	ENSMUSG00000031425.15	ENSMUST00000033800.12	Plp1	Plp1-201	Known	Known	None	0.75	None	None	None	None
m54284U_191212_053548/87360159/ccs	PacBio_Hippocampus_Rep1	mm10_ERCC_SIRV	chr13	90089743	90109064	+	4	4876	39586	102711	ENSMUSG00000012422.14	ENSMUST00000161568.7	Tmem167	Tmem167-203	Known	Known	None	0.44999998807907104	None	None	None	None
m54284U_191212_053548/50857925/ccs	PacBio_Hippocampus_Rep1	mm10_ERCC_SIRV	chr11	57011561	57309881	+	14	2572	33011	281028	ENSMUSG00000020524.16	ENCODEMT000281028	Gria1	ENCODEMT000281028	Known	ISM	Both	0.20000000298023224	None	None	None	None
m54284U_191213_120042/174654868/ccs	PacBio_Hippocampus_Rep2	mm10_ERCC_SIRV	chr9	40801944	40805202	+	8	1980	27474	282165	ENSMUSG00000015656.17	ENCODEMT000282165	Hspa8	ENCODEMT000282165	Known	ISM	Suffix	0.25	None	None	None	None
m54284U_191212_053548/39651951/ccs	PacBio_Hippocampus_Rep1	mm10_ERCC_SIRV	chr15	81235585	81238955	+	2	2094	43826	112875	ENSMUSG00000050164.11	ENSMUST00000166855.2	Mchr1	Mchr1-201	Known	Known	None	0.10000000149011612	None	None	None	None
m54284U_191107_221739/158009895/ccs	PacBio_Cortex_Rep1	mm10_ERCC_SIRV	chr1	85894611	85908658	+	6	1883	1440	3536	ENSMUSG00000026223.15	ENSMUST00000027425.15	Itm2c	Itm2c-201	Known	Known	None	0.800000011920929	None	None	None	None
m54284U_191213_120042/42075479/ccs	PacBio_Hippocampus_Rep2	mm10_ERCC_SIRV	chr6	87851005	87843174	-	5	1518	18039	47187	ENSMUSG00000030057.15	ENSMUST00000032138.14	Cnbp	Cnbp-201	Known	Known	None	0.25	None	None	None	None
m54284U_191212_053548/58196136/ccs	PacBio_Hippocampus_Rep1	mm10_ERCC_SIRV	chr19	44146424	44139266	-	5	856	50923	133495	ENSMUSG00000057506.5	ENSMUST00000079033.5	Bloc1s2	Bloc1s2-201	Known	Known	None	0.800000011920929	None	None	None	None
m54284U_191109_043049/78055439/ccs	PacBio_Cortex_Rep2	mm10_ERCC_SIRV	chr5	64045010	64128156	+	18	2800	14088	282504	ENSMUSG00000029171.12	ENCODEMT000282504	Pgm2	ENCODEMT000282504	Known	NIC	None	0.6000000238418579	None	None	None	None
m54284U_191109_043049/40174403/ccs	PacBio_Cortex_Rep2	mm10_ERCC_SIRV	chr7	44384129	44400029	+	11	2471	21276	282505	ENSMUSG00000030731.13	ENCODEMT000282505	Syt3	ENCODEMT000282505	Known	NIC	None	0.10000000149011612	None	None	None	None
m54284U_191213_120042/5966282/ccs	PacBio_Hippocampus_Rep2	mm10_ERCC_SIRV	chrX	136822828	136837664	+	7	2473	53294	138350	ENSMUSG00000031425.15	ENSMUST00000033800.12	Plp1	Plp1-201	Known	Known	None	0.75	None	None	None	None
m54284U_191109_043049/103156214/ccs	PacBio_Cortex_Rep2	mm10_ERCC_SIRV	chr3	98339924	98313171	-	12	1826	8997	23596	ENSMUSG00000053398.11	ENSMUST00000065793.11	Phgdh	Phgdh-201	Known	Known	None	0.20000000298023224	None	None	None	None
m54284U_191212_053548/105646621/ccs	PacBio_Hippocampus_Rep1	mm10_ERCC_SIRV	chr15	81235585	81238951	+	2	2090	43826	112875	ENSMUSG00000050164.11	ENSMUST00000166855.2	Mchr1	Mchr1-201	Known	Known	None	0.15000000596046448	None	None	None	None
m54284U_191107_221739/161614158/ccs	PacBio_Cortex_Rep1	mm10_ERCC_SIRV	chr1	85894611	85908658	+	6	1883	1440	3536	ENSMUSG00000026223.15	ENSMUST00000027425.15	Itm2c	Itm2c-201	Known	Known	None	0.800000011920929	None	None	None	None
m54284U_191212_053548/155779311/ccs	PacBio_Hippocampus_Rep1	mm10_ERCC_SIRV	chr17	35838232	35834812	-	4	1684	47295	123634	ENSMUSG00000001525.10	ENSMUST00000001566.9	Tubb5	Tubb5-201	Known	Known	None	0.10000000149011612	None	None	None	None
m54284U_191213_120042/42402661/ccs	PacBio_Hippocampus_Rep2	mm10_ERCC_SIRV	chr6	87850976	87843174	-	5	1465	18039	47189	ENSMUSG00000030057.15	ENSMUST00000113619.7	Cnbp	Cnbp-203	Known	Known	None	0.25	None	None	None	None
m54284U_191107_221739/58131519/ccs	PacBio_Cortex_Rep1	mm10_ERCC_SIRV	chr13	90089782	90107566	+	3	3463	39586	282176	ENSMUSG00000012422.14	ENCODEMT000282176	Tmem167	ENCODEMT000282176	Known	ISM	Prefix	0.4000000059604645	None	None	None	None
m54284U_191212_053548/52428841/ccs	PacBio_Hippocampus_Rep1	mm10_ERCC_SIRV	chr11	57011765	57327788	+	16	3135	33011	86577	ENSMUSG00000020524.16	ENSMUST00000094179.10	Gria1	Gria1-202	Known	Known	None	0.8500000238418579	None	None	None	None
m54284U_191213_120042/6291981/ccs	PacBio_Hippocampus_Rep2	mm10_ERCC_SIRV	chrX	136822828	136837664	+	7	2473	53294	138350	ENSMUSG00000031425.15	ENSMUST00000033800.12	Plp1	Plp1-201	Known	Known	None	0.75	None	None	None	None
m54284U_191107_221739/32770534/ccs	PacBio_Cortex_Rep1	mm10_ERCC_SIRV	chr9	40801945	40805202	+	8	1979	27474	282165	ENSMUSG00000015656.17	ENCODEMT000282165	Hspa8	ENCODEMT000282165	Known	ISM	Suffix	0.25	None	None	None	None
m54284U_191212_053548/83429942/ccs	PacBio_Hippocampus_Rep1	mm10_ERCC_SIRV	chr19	44146423	44139259	-	4	1646	50923	282484	ENSMUSG00000057506.5	ENCODEMT000282484	Bloc1s2	ENCODEMT000282484	Known	NIC	None	0.800000011920929	None	None	None	None
m54284U_191107_221739/128125530/ccs	PacBio_Cortex_Rep1	mm10_ERCC_SIRV	chr5	64074681	64076847	+	1	2167	67606	282506	ENCODEMG000067606	ENCODEMT000282506	ENCODEMG000067606	ENCODEMT000282506	Intergenic	Intergenic	None	0.25	None	None	None	None
m54284U_191212_053548/115934791/ccs	PacBio_Hippocampus_Rep1	mm10_ERCC_SIRV	chr19	44146207	44139266	-	4	1095	50923	282507	ENSMUSG00000057506.5	ENCODEMT000282507	Bloc1s2	ENCODEMT000282507	Known	NNC	None	0.800000011920929	None	None	None	None
m54284U_191107_221739/173082899/ccs	PacBio_Cortex_Rep1	mm10_ERCC_SIRV	chr1	85894611	85908664	+	6	1889	1440	3536	ENSMUSG00000026223.15	ENSMUST00000027425.15	Itm2c	Itm2c-201	Known	Known	None	0.8999999761581421	None	None	None	None
m54284U_191107_221739/128516163/ccs	PacBio_Cortex_Rep1	mm10_ERCC_SIRV	chr15	81235586	81238936	+	2	2074	43826	112875	ENSMUSG00000050164.11	ENSMUST00000166855.2	Mchr1	Mchr1-201	Known	Known	None	0.25	None	None	None	None
m54284U_191109_043049/133236868/ccs	PacBio_Cortex_Rep2	mm10_ERCC_SIRV	chr7	44384129	44400029	+	11	2494	21276	55298	ENSMUSG00000030731.13	ENSMUST00000118831.7	Syt3	Syt3-201	Known	Known	None	0.10000000149011612	None	None	None	None
m54284U_191213_120042/6358836/ccs	PacBio_Hippocampus_Rep2	mm10_ERCC_SIRV	chrX	136822828	136837664	+	7	2368	53294	138351	ENSMUSG00000031425.15	ENSMUST00000113085.1	Plp1	Plp1-202	Known	Known	None	0.75	None	None	None	None
m54284U_191213_120042/42468967/ccs	PacBio_Hippocampus_Rep2	mm10_ERCC_SIRV	chr6	87851010	87843174	-	5	1520	18039	47186	ENSMUSG00000030057.15	ENSMUST00000204653.2	Cnbp	Cnbp-208	Known	Known	None	0.25	None	None	None	None
m54284U_191109_043049/103547119/ccs	PacBio_Cortex_Rep2	mm10_ERCC_SIRV	chr3	98339897	98313171	-	12	1799	8997	23596	ENSMUSG00000053398.11	ENSMUST00000065793.11	Phgdh	Phgdh-201	Known	Known	None	0.20000000298023224	None	None	None	None
m54284U_191107_221739/64816232/ccs	PacBio_Cortex_Rep1	mm10_ERCC_SIRV	chr13	90089744	90107880	+	4	3691	39586	102711	ENSMUSG00000012422.14	ENSMUST00000161568.7	Tmem167	Tmem167-203	Known	Known	None	0.25	None	None	None	None
m54284U_191212_053548/163774570/ccs	PacBio_Hippocampus_Rep1	mm10_ERCC_SIRV	chr17	35838232	35834812	-	4	1684	47295	123634	ENSMUSG00000001525.10	ENSMUST00000001566.9	Tubb5	Tubb5-201	Known	Known	None	0.10000000149011612	None	None	None	None
m54284U_191213_120042/109446305/ccs	PacBio_Hippocampus_Rep2	mm10_ERCC_SIRV	chr9	40801945	40805198	+	8	1975	27474	282165	ENSMUSG00000015656.17	ENCODEMT000282165	Hspa8	ENCODEMT000282165	Known	ISM	Suffix	0.25	None	None	None	None
m54284U_191212_053548/55511501/ccs	PacBio_Hippocampus_Rep1	mm10_ERCC_SIRV	chr11	57011765	57327794	+	16	3141	33011	86577	ENSMUSG00000020524.16	ENSMUST00000094179.10	Gria1	Gria1-202	Known	Known	None	0.699999988079071	None	None	None	None
m54284U_191213_120042/7079378/ccs	PacBio_Hippocampus_Rep2	mm10_ERCC_SIRV	chrX	136822828	136837662	+	7	2471	53294	138350	ENSMUSG00000031425.15	ENSMUST00000033800.12	Plp1	Plp1-201	Known	Known	None	0.699999988079071	None	None	None	None
m54284U_191109_043049/115213166/ccs	PacBio_Cortex_Rep2	mm10_ERCC_SIRV	chr15	81235586	81238954	+	2	2092	43826	112875	ENSMUSG00000050164.11	ENSMUST00000166855.2	Mchr1	Mchr1-201	Known	Known	None	0.10000000149011612	None	None	None	None
m54284U_191107_221739/178064194/ccs	PacBio_Cortex_Rep1	mm10_ERCC_SIRV	chr1	85894611	85908658	+	6	1883	1440	3536	ENSMUSG00000026223.15	ENSMUST00000027425.15	Itm2c	Itm2c-201	Known	Known	None	0.800000011920929	None	None	None	None
m54284U_191109_043049/164431719/ccs	PacBio_Cortex_Rep2	mm10_ERCC_SIRV	chr5	64075018	64076848	+	1	1831	67606	282506	ENCODEMG000067606	ENCODEMT000282506	ENCODEMG000067606	ENCODEMT000282506	Intergenic	Intergenic	None	0.20000000298023224	None	None	None	None
m54284U_191212_053548/17695471/ccs	PacBio_Hippocampus_Rep1	mm10_ERCC_SIRV	chr7	44384129	44400028	+	11	2466	21276	55296	ENSMUSG00000030731.13	ENSMUST00000118962.7	Syt3	Syt3-202	Known	Known	None	0.10000000149011612	None	None	None	None
m54284U_191213_120042/42795221/ccs	PacBio_Hippocampus_Rep2	mm10_ERCC_SIRV	chr6	87851021	87843174	-	5	1531	18039	47186	ENSMUSG00000030057.15	ENSMUST00000204653.2	Cnbp	Cnbp-208	Known	Known	None	0.25	None	None	None	None
m54284U_191213_120042/7669505/ccs	PacBio_Hippocampus_Rep2	mm10_ERCC_SIRV	chrX	136822828	136837664	+	7	2473	53294	138350	ENSMUSG00000031425.15	ENSMUST00000033800.12	Plp1	Plp1-201	Known	Known	None	0.75	None	None	None	None
m54284U_191212_053548/131728928/ccs	PacBio_Hippocampus_Rep1	mm10_ERCC_SIRV	chr19	44146424	44139266	-	5	856	50923	133495	ENSMUSG00000057506.5	ENSMUST00000079033.5	Bloc1s2	Bloc1s2-201	Known	Known	None	0.800000011920929	None	None	None	None
m54284U_191109_043049/52955915/ccs	PacBio_Cortex_Rep2	mm10_ERCC_SIRV	chr13	90089744	90106995	+	4	2806	39586	102711	ENSMUSG00000012422.14	ENSMUST00000161568.7	Tmem167	Tmem167-203	Known	Known	None	0.25	None	None	None	None
m54284U_191109_043049/104138227/ccs	PacBio_Cortex_Rep2	mm10_ERCC_SIRV	chr3	98339900	98313171	-	12	1802	8997	23596	ENSMUSG00000053398.11	ENSMUST00000065793.11	Phgdh	Phgdh-201	Known	Known	None	0.20000000298023224	None	None	None	None
m54284U_191109_043049/18679569/ccs	PacBio_Cortex_Rep2	mm10_ERCC_SIRV	chr1	85894611	85908658	+	6	1877	1440	3536	ENSMUSG00000026223.15	ENSMUST00000027425.15	Itm2c	Itm2c-201	Known	Known	None	0.800000011920929	None	None	None	None
m54284U_191213_120042/71174484/ccs	PacBio_Hippocampus_Rep2	mm10_ERCC_SIRV	chr15	81235586	81238951	+	2	2089	43826	112875	ENSMUSG00000050164.11	ENSMUST00000166855.2	Mchr1	Mchr1-201	Known	Known	None	0.15000000596046448	None	None	None	None
m54284U_191212_053548/163906990/ccs	PacBio_Hippocampus_Rep1	mm10_ERCC_SIRV	chr17	35838232	35834812	-	4	1684	47295	123634	ENSMUSG00000001525.10	ENSMUST00000001566.9	Tubb5	Tubb5-201	Known	Known	None	0.10000000149011612	None	None	None	None
m54284U_191212_053548/30802437/ccs	PacBio_Hippocampus_Rep1	mm10_ERCC_SIRV	chr7	44384129	44400034	+	11	2472	21276	55296	ENSMUSG00000030731.13	ENSMUST00000118962.7	Syt3	Syt3-202	Known	Known	None	0.10000000149011612	None	None	None	None
m54284U_191213_120042/43058467/ccs	PacBio_Hippocampus_Rep2	mm10_ERCC_SIRV	chr6	87851021	87843174	-	5	1531	18039	47186	ENSMUSG00000030057.15	ENSMUST00000204653.2	Cnbp	Cnbp-208	Known	Known	None	0.25	None	None	None	None
m54284U_191213_120042/7735151/ccs	PacBio_Hippocampus_Rep2	mm10_ERCC_SIRV	chrX	136822828	136837664	+	7	2473	53294	138350	ENSMUSG00000031425.15	ENSMUST00000033800.12	Plp1	Plp1-201	Known	Known	None	0.75	None	None	None	None
m54284U_191107_221739/16714306/ccs	PacBio_Cortex_Rep1	mm10_ERCC_SIRV	chr9	40801948	40805201	+	8	1975	27474	282165	ENSMUSG00000015656.17	ENCODEMT000282165	Hspa8	ENCODEMT000282165	Known	ISM	Suffix	0.25	None	None	None	None
m54284U_191212_053548/56952753/ccs	PacBio_Hippocampus_Rep1	mm10_ERCC_SIRV	chr11	57011561	57309879	+	14	2570	33011	281028	ENSMUSG00000020524.16	ENCODEMT000281028	Gria1	ENCODEMT000281028	Known	ISM	Both	0.25	None	None	None	None
m54284U_191107_221739/12124378/ccs	PacBio_Cortex_Rep1	mm10_ERCC_SIRV	chr5	64092910	64128351	+	14	2409	14088	36760	ENSMUSG00000029171.12	ENSMUST00000087324.6	Pgm2	Pgm2-201	Known	Known	None	0.25	None	None	None	None
m54284U_191213_120042/8259602/ccs	PacBio_Hippocampus_Rep2	mm10_ERCC_SIRV	chrX	136822828	136837664	+	7	2473	53294	138350	ENSMUSG00000031425.15	ENSMUST00000033800.12	Plp1	Plp1-201	Known	Known	None	0.75	None	None	None	None
m54284U_191109_043049/38340639/ccs	PacBio_Cortex_Rep2	mm10_ERCC_SIRV	chr1	85894611	85908658	+	6	1883	1440	3536	ENSMUSG00000026223.15	ENSMUST00000027425.15	Itm2c	Itm2c-201	Known	Known	None	0.800000011920929	None	None	None	None
m54284U_191212_053548/153223623/ccs	PacBio_Hippocampus_Rep1	mm10_ERCC_SIRV	chr19	44146432	44139266	-	5	864	50923	133495	ENSMUSG00000057506.5	ENSMUST00000079033.5	Bloc1s2	Bloc1s2-201	Known	Known	None	0.800000011920929	None	None	None	None
m54284U_191212_053548/15992512/ccs	PacBio_Hippocampus_Rep1	mm10_ERCC_SIRV	chr13	90089782	90107476	+	3	3373	39586	282176	ENSMUSG00000012422.14	ENCODEMT000282176	Tmem167	ENCODEMT000282176	Known	ISM	Prefix	0.15000000596046448	None	None	None	None
m54284U_191212_053548/37290297/ccs	PacBio_Hippocampus_Rep1	mm10_ERCC_SIRV	chr7	44384129	44400029	+	11	2494	21276	55298	ENSMUSG00000030731.13	ENSMUST00000118831.7	Syt3	Syt3-201	Known	Known	None	0.10000000149011612	None	None	None	None
m54284U_191109_043049/5179231/ccs	PacBio_Cortex_Rep2	mm10_ERCC_SIRV	chr15	81235587	81238954	+	2	2091	43826	112875	ENSMUSG00000050164.11	ENSMUST00000166855.2	Mchr1	Mchr1-201	Known	Known	None	0.10000000149011612	None	None	None	None
m54284U_191213_120042/43255492/ccs	PacBio_Hippocampus_Rep2	mm10_ERCC_SIRV	chr6	87851019	87843174	-	5	1529	18039	47186	ENSMUSG00000030057.15	ENSMUST00000204653.2	Cnbp	Cnbp-208	Known	Known	None	0.25	None	None	None	None
m54284U_191213_120042/8325434/ccs	PacBio_Hippocampus_Rep2	mm10_ERCC_SIRV	chrX	136822828	136837664	+	7	2473	53294	138350	ENSMUSG00000031425.15	ENSMUST00000033800.12	Plp1	Plp1-201	Known	Known	None	0.75	None	None	None	None
m54284U_191212_053548/167511643/ccs	PacBio_Hippocampus_Rep1	mm10_ERCC_SIRV	chr17	35838241	35834812	-	4	1707	47295	123634	ENSMUSG00000001525.10	ENSMUST00000001566.9	Tubb5	Tubb5-201	Known	Known	None	0.10000000149011612	None	None	None	None
m54284U_191109_043049/104334906/ccs	PacBio_Cortex_Rep2	mm10_ERCC_SIRV	chr3	98339924	98313171	-	12	1826	8997	23596	ENSMUSG00000053398.11	ENSMUST00000065793.11	Phgdh	Phgdh-201	Known	Known	None	0.20000000298023224	None	None	None	None
m54284U_191109_043049/46466256/ccs	PacBio_Cortex_Rep2	mm10_ERCC_SIRV	chr1	85894611	85908658	+	6	1883	1440	3536	ENSMUSG00000026223.15	ENSMUST00000027425.15	Itm2c	Itm2c-201	Known	Known	None	0.800000011920929	None	None	None	None
m54284U_191212_053548/134023162/ccs	PacBio_Hippocampus_Rep1	mm10_ERCC_SIRV	chr9	40801948	40805179	+	8	1953	27474	282165	ENSMUSG00000015656.17	ENCODEMT000282165	Hspa8	ENCODEMT000282165	Known	ISM	Suffix	0.44999998807907104	None	None	None	None
m54284U_191212_053548/38079307/ccs	PacBio_Hippocampus_Rep1	mm10_ERCC_SIRV	chr7	44384129	44400030	+	11	2495	21276	55298	ENSMUSG00000030731.13	ENSMUST00000118831.7	Syt3	Syt3-201	Known	Known	None	0.05000000074505806	None	None	None	None
m54284U_191213_120042/8391262/ccs	PacBio_Hippocampus_Rep2	mm10_ERCC_SIRV	chrX	136822828	136837661	+	7	2470	53294	138350	ENSMUSG00000031425.15	ENSMUST00000033800.12	Plp1	Plp1-201	Known	Known	None	0.6499999761581421	None	None	None	None
m54284U_191212_053548/82576511/ccs	PacBio_Hippocampus_Rep1	mm10_ERCC_SIRV	chr11	57011765	57327788	+	16	3135	33011	86577	ENSMUSG00000020524.16	ENSMUST00000094179.10	Gria1	Gria1-202	Known	Known	None	0.8500000238418579	None	None	None	None
m54284U_191213_120042/43582267/ccs	PacBio_Hippocampus_Rep2	mm10_ERCC_SIRV	chr6	87851043	87843174	-	5	1532	18039	47189	ENSMUSG00000030057.15	ENSMUST00000113619.7	Cnbp	Cnbp-203	Known	Known	None	0.25	None	None	None	None
m54284U_191109_043049/104006582/ccs	PacBio_Cortex_Rep2	mm10_ERCC_SIRV	chr15	81235587	81238951	+	2	2088	43826	112875	ENSMUSG00000050164.11	ENSMUST00000166855.2	Mchr1	Mchr1-201	Known	Known	None	0.15000000596046448	None	None	None	None
m54284U_191212_053548/31654467/ccs	PacBio_Hippocampus_Rep1	mm10_ERCC_SIRV	chr13	90089744	90106987	+	4	2798	39586	102711	ENSMUSG00000012422.14	ENSMUST00000161568.7	Tmem167	Tmem167-203	Known	Known	None	0.4000000059604645	None	None	None	None
m54284U_191212_053548/171835915/ccs	PacBio_Hippocampus_Rep1	mm10_ERCC_SIRV	chr19	44146447	44139266	-	5	879	50923	133495	ENSMUSG00000057506.5	ENSMUST00000079033.5	Bloc1s2	Bloc1s2-201	Known	Known	None	0.800000011920929	None	None	None	None
m54284U_191213_120042/77398411/ccs	PacBio_Hippocampus_Rep2	mm10_ERCC_SIRV	chr5	64092921	64128621	+	14	2668	14088	36760	ENSMUSG00000029171.12	ENSMUST00000087324.6	Pgm2	Pgm2-201	Known	Known	None	0.25	None	None	None	None
m54284U_191109_043049/64423839/ccs	PacBio_Cortex_Rep2	mm10_ERCC_SIRV	chr1	85894611	85908658	+	6	1883	1440	3536	ENSMUSG00000026223.15	ENSMUST00000027425.15	Itm2c	Itm2c-201	Known	Known	None	0.800000011920929	None	None	None	None
m54284U_191213_120042/9831506/ccs	PacBio_Hippocampus_Rep2	mm10_ERCC_SIRV	chrX	136822828	136837664	+	7	2473	53294	138350	ENSMUSG00000031425.15	ENSMUST00000033800.12	Plp1	Plp1-201	Known	Known	None	0.75	None	None	None	None
m54284U_191212_053548/61997692/ccs	PacBio_Hippocampus_Rep1	mm10_ERCC_SIRV	chr7	44384129	44400027	+	11	2492	21276	55298	ENSMUSG00000030731.13	ENSMUST00000118831.7	Syt3	Syt3-201	Known	Known	None	0.10000000149011612	None	None	None	None
m54284U_191212_053548/172950663/ccs	PacBio_Hippocampus_Rep1	mm10_ERCC_SIRV	chr17	35838243	35834812	-	4	1695	47295	123634	ENSMUSG00000001525.10	ENSMUST00000001566.9	Tubb5	Tubb5-201	Known	Known	None	0.10000000149011612	None	None	None	None
m54284U_191109_043049/104401442/ccs	PacBio_Cortex_Rep2	mm10_ERCC_SIRV	chr3	98339916	98313171	-	12	1818	8997	23596	ENSMUSG00000053398.11	ENSMUST00000065793.11	Phgdh	Phgdh-201	Known	Known	None	0.20000000298023224	None	None	None	None
m54284U_191213_120042/43844816/ccs	PacBio_Hippocampus_Rep2	mm10_ERCC_SIRV	chr6	87851042	87843174	-	5	1518	18039	278328	ENSMUSG00000030057.15	ENCODEMT000278328	Cnbp	ENCODEMT000278328	Known	NIC	None	0.25	None	None	None	None
m54284U_191107_221739/56690016/ccs	PacBio_Cortex_Rep1	mm10_ERCC_SIRV	chr9	40801951	40805202	+	8	1973	27474	282165	ENSMUSG00000015656.17	ENCODEMT000282165	Hspa8	ENCODEMT000282165	Known	ISM	Suffix	0.25	None	None	None	None
m54284U_191213_120042/11272284/ccs	PacBio_Hippocampus_Rep2	mm10_ERCC_SIRV	chrX	136822828	136837664	+	7	2368	53294	138351	ENSMUSG00000031425.15	ENSMUST00000113085.1	Plp1	Plp1-202	Known	Known	None	0.75	None	None	None	None
m54284U_191212_053548/172557870/ccs	PacBio_Hippocampus_Rep1	mm10_ERCC_SIRV	chr19	44146424	44139266	-	5	856	50923	133495	ENSMUSG00000057506.5	ENSMUST00000079033.5	Bloc1s2	Bloc1s2-201	Known	Known	None	0.800000011920929	None	None	None	None
m54284U_191109_043049/76284705/ccs	PacBio_Cortex_Rep2	mm10_ERCC_SIRV	chr1	85894611	85908658	+	6	1883	1440	3536	ENSMUSG00000026223.15	ENSMUST00000027425.15	Itm2c	Itm2c-201	Known	Known	None	0.800000011920929	None	None	None	None
m54284U_191212_053548/156697424/ccs	PacBio_Hippocampus_Rep1	mm10_ERCC_SIRV	chr15	81235587	81238957	+	2	2094	43826	112875	ENSMUSG00000050164.11	ENSMUST00000166855.2	Mchr1	Mchr1-201	Known	Known	None	0.15000000596046448	None	None	None	None
m54284U_191212_053548/48235419/ccs	PacBio_Hippocampus_Rep1	mm10_ERCC_SIRV	chr13	90089782	90107476	+	3	3373	39586	282176	ENSMUSG00000012422.14	ENCODEMT000282176	Tmem167	ENCODEMT000282176	Known	ISM	Prefix	0.15000000596046448	None	None	None	None
m54284U_191212_053548/126159277/ccs	PacBio_Hippocampus_Rep1	mm10_ERCC_SIRV	chr11	57011765	57327794	+	16	3141	33011	86576	ENSMUSG00000020524.16	ENSMUST00000036315.15	Gria1	Gria1-201	Known	Known	None	0.699999988079071	None	None	None	None
m54284U_191212_053548/64882259/ccs	PacBio_Hippocampus_Rep1	mm10_ERCC_SIRV	chr7	44384129	44400029	+	11	2494	21276	55298	ENSMUSG00000030731.13	ENSMUST00000118831.7	Syt3	Syt3-201	Known	Known	None	0.10000000149011612	None	None	None	None
m54284U_191213_120042/11667879/ccs	PacBio_Hippocampus_Rep2	mm10_ERCC_SIRV	chrX	136822828	136837664	+	7	2473	53294	138350	ENSMUSG00000031425.15	ENSMUST00000033800.12	Plp1	Plp1-201	Known	Known	None	0.75	None	None	None	None
m54284U_191213_120042/44107300/ccs	PacBio_Hippocampus_Rep2	mm10_ERCC_SIRV	chr6	87851036	87843174	-	5	1525	18039	47189	ENSMUSG00000030057.15	ENSMUST00000113619.7	Cnbp	Cnbp-203	Known	Known	None	0.25	None	None	None	None
m54284U_191212_053548/175571454/ccs	PacBio_Hippocampus_Rep1	mm10_ERCC_SIRV	chr5	64092931	64128352	+	14	2389	14088	36760	ENSMUSG00000029171.12	ENSMUST00000087324.6	Pgm2	Pgm2-201	Known	Known	None	0.25	None	None	None	None
m54284U_191109_043049/95487447/ccs	PacBio_Cortex_Rep2	mm10_ERCC_SIRV	chr1	85894611	85908697	+	6	1922	1440	3536	ENSMUSG00000026223.15	ENSMUST00000027425.15	Itm2c	Itm2c-201	Known	Known	None	0.05000000074505806	None	None	None	None
m54284U_191109_043049/104924055/ccs	PacBio_Cortex_Rep2	mm10_ERCC_SIRV	chr3	98339926	98313171	-	12	1828	8997	23596	ENSMUSG00000053398.11	ENSMUST00000065793.11	Phgdh	Phgdh-201	Known	Known	None	0.20000000298023224	None	None	None	None
m54284U_191212_053548/174916307/ccs	PacBio_Hippocampus_Rep1	mm10_ERCC_SIRV	chr17	35838250	35834812	-	4	1702	47295	123634	ENSMUSG00000001525.10	ENSMUST00000001566.9	Tubb5	Tubb5-201	Known	Known	None	0.10000000149011612	None	None	None	None
m54284U_191107_221739/91423437/ccs	PacBio_Cortex_Rep1	mm10_ERCC_SIRV	chr15	81235590	81238956	+	2	2090	43826	112875	ENSMUSG00000050164.11	ENSMUST00000166855.2	Mchr1	Mchr1-201	Known	Known	None	0.15000000596046448	None	None	None	None
m54284U_191213_120042/12517843/ccs	PacBio_Hippocampus_Rep2	mm10_ERCC_SIRV	chrX	136822828	136837664	+	7	2368	53294	138351	ENSMUSG00000031425.15	ENSMUST00000113085.1	Plp1	Plp1-202	Known	Known	None	0.75	None	None	None	None
m54284U_191107_221739/59311513/ccs	PacBio_Cortex_Rep1	mm10_ERCC_SIRV	chr9	40801951	40805204	+	8	1975	27474	282165	ENSMUSG00000015656.17	ENCODEMT000282165	Hspa8	ENCODEMT000282165	Known	ISM	Suffix	0.20000000298023224	None	None	None	None
m54284U_191213_120042/16384635/ccs	PacBio_Hippocampus_Rep2	mm10_ERCC_SIRV	chr19	44146440	44139266	-	5	872	50923	133495	ENSMUSG00000057506.5	ENSMUST00000079033.5	Bloc1s2	Bloc1s2-201	Known	Known	None	0.800000011920929	None	None	None	None
m54284U_191213_120042/44696250/ccs	PacBio_Hippocampus_Rep2	mm10_ERCC_SIRV	chr6	87851058	87843174	-	5	1571	18039	47187	ENSMUSG00000030057.15	ENSMUST00000032138.14	Cnbp	Cnbp-201	Known	Known	None	0.25	None	None	None	None
m54284U_191212_053548/83232819/ccs	PacBio_Hippocampus_Rep1	mm10_ERCC_SIRV	chr13	90089744	90107324	+	4	3135	39586	102711	ENSMUSG00000012422.14	ENSMUST00000161568.7	Tmem167	Tmem167-203	Known	Known	None	0.4000000059604645	None	None	None	None
m54284U_191212_053548/74058112/ccs	PacBio_Hippocampus_Rep1	mm10_ERCC_SIRV	chr7	44384129	44400029	+	11	2494	21276	55298	ENSMUSG00000030731.13	ENSMUST00000118831.7	Syt3	Syt3-201	Known	Known	None	0.10000000149011612	None	None	None	None
m54284U_191213_120042/12913327/ccs	PacBio_Hippocampus_Rep2	mm10_ERCC_SIRV	chrX	136822828	136837454	+	7	2158	53294	138351	ENSMUSG00000031425.15	ENSMUST00000113085.1	Plp1	Plp1-202	Known	Known	None	0.30000001192092896	None	None	None	None
m54284U_191109_043049/95552089/ccs	PacBio_Cortex_Rep2	mm10_ERCC_SIRV	chr1	85894611	85908658	+	6	1883	1440	3536	ENSMUSG00000026223.15	ENSMUST00000027425.15	Itm2c	Itm2c-201	Known	Known	None	0.800000011920929	None	None	None	None
m54284U_191212_053548/127533957/ccs	PacBio_Hippocampus_Rep1	mm10_ERCC_SIRV	chr11	57011946	57291422	+	13	4466	33011	281047	ENSMUSG00000020524.16	ENCODEMT000281047	Gria1	ENCODEMT000281047	Known	ISM	Both	0.800000011920929	None	None	None	None
m54284U_191109_043049/13896332/ccs	PacBio_Cortex_Rep2	mm10_ERCC_SIRV	chr15	81235590	81238954	+	2	2088	43826	112875	ENSMUSG00000050164.11	ENSMUST00000166855.2	Mchr1	Mchr1-201	Known	Known	None	0.10000000149011612	None	None	None	None
m54284U_191107_221739/459078/ccs	PacBio_Cortex_Rep1	mm10_ERCC_SIRV	chr5	64092932	64128156	+	14	2192	14088	36760	ENSMUSG00000029171.12	ENSMUST00000087324.6	Pgm2	Pgm2-201	Known	Known	None	0.6000000238418579	None	None	None	None
m54284U_191213_120042/44761380/ccs	PacBio_Hippocampus_Rep2	mm10_ERCC_SIRV	chr6	87850999	87843174	-	5	1509	18039	47186	ENSMUSG00000030057.15	ENSMUST00000204653.2	Cnbp	Cnbp-208	Known	Known	None	0.25	None	None	None	None
m54284U_191213_120042/13631875/ccs	PacBio_Hippocampus_Rep2	mm10_ERCC_SIRV	chrX	136822828	136837664	+	7	2473	53294	138350	ENSMUSG00000031425.15	ENSMUST00000033800.12	Plp1	Plp1-201	Known	Known	None	0.75	None	None	None	None
m54284U_191212_053548/179569624/ccs	PacBio_Hippocampus_Rep1	mm10_ERCC_SIRV	chr17	35838215	35834812	-	4	1667	47295	123634	ENSMUSG00000001525.10	ENSMUST00000001566.9	Tubb5	Tubb5-201	Known	Known	None	0.10000000149011612	None	None	None	None
m54284U_191213_120042/20645111/ccs	PacBio_Hippocampus_Rep2	mm10_ERCC_SIRV	chr19	44146435	44139266	-	5	867	50923	133495	ENSMUSG00000057506.5	ENSMUST00000079033.5	Bloc1s2	Bloc1s2-201	Known	Known	None	0.800000011920929	None	None	None	None
m54284U_191109_043049/105119839/ccs	PacBio_Cortex_Rep2	mm10_ERCC_SIRV	chr3	98339923	98313171	-	12	1825	8997	23596	ENSMUSG00000053398.11	ENSMUST00000065793.11	Phgdh	Phgdh-201	Known	Known	None	0.20000000298023224	None	None	None	None
m54284U_191212_053548/95554191/ccs	PacBio_Hippocampus_Rep1	mm10_ERCC_SIRV	chr7	44384129	44400029	+	11	2467	21276	55296	ENSMUSG00000030731.13	ENSMUST00000118962.7	Syt3	Syt3-202	Known	Known	None	0.10000000149011612	None	None	None	None
m54284U_191109_043049/108594640/ccs	PacBio_Cortex_Rep2	mm10_ERCC_SIRV	chr1	85894611	85908658	+	6	1875	1440	3536	ENSMUSG00000026223.15	ENSMUST00000027425.15	Itm2c	Itm2c-201	Known	Known	None	0.800000011920929	None	None	None	None
m54284U_191107_221739/87623372/ccs	PacBio_Cortex_Rep1	mm10_ERCC_SIRV	chr9	40801951	40805199	+	8	1970	27474	282165	ENSMUSG00000015656.17	ENCODEMT000282165	Hspa8	ENCODEMT000282165	Known	ISM	Suffix	0.25	None	None	None	None
m54284U_191212_053548/142869286/ccs	PacBio_Hippocampus_Rep1	mm10_ERCC_SIRV	chr13	90089744	90106781	+	4	2592	39586	102711	ENSMUSG00000012422.14	ENSMUST00000161568.7	Tmem167	Tmem167-203	Known	Known	None	0.30000001192092896	None	None	None	None
m54284U_191213_120042/14746086/ccs	PacBio_Hippocampus_Rep2	mm10_ERCC_SIRV	chrX	136822828	136837664	+	7	2368	53294	138351	ENSMUSG00000031425.15	ENSMUST00000113085.1	Plp1	Plp1-202	Known	Known	None	0.75	None	None	None	None
m54284U_191213_120042/137103095/ccs	PacBio_Hippocampus_Rep2	mm10_ERCC_SIRV	chr15	81235590	81238951	+	2	2085	43826	112875	ENSMUSG00000050164.11	ENSMUST00000166855.2	Mchr1	Mchr1-201	Known	Known	None	0.15000000596046448	None	None	None	None
m54284U_191213_120042/44761578/ccs	PacBio_Hippocampus_Rep2	mm10_ERCC_SIRV	chr6	87851000	87843174	-	5	1513	18039	47187	ENSMUSG00000030057.15	ENSMUST00000032138.14	Cnbp	Cnbp-201	Known	Known	None	0.25	None	None	None	None
m54284U_191109_043049/117049966/ccs	PacBio_Cortex_Rep2	mm10_ERCC_SIRV	chr1	85894611	85908658	+	6	1883	1440	3536	ENSMUSG00000026223.15	ENSMUST00000027425.15	Itm2c	Itm2c-201	Known	Known	None	0.800000011920929	None	None	None	None
m54284U_191212_053548/128190126/ccs	PacBio_Hippocampus_Rep1	mm10_ERCC_SIRV	chr11	57011765	57327987	+	16	3334	33011	86577	ENSMUSG00000020524.16	ENSMUST00000094179.10	Gria1	Gria1-202	Known	Known	None	0.25	None	None	None	None
m54284U_191213_120042/15795024/ccs	PacBio_Hippocampus_Rep2	mm10_ERCC_SIRV	chrX	136822828	136837664	+	7	2473	53294	138350	ENSMUSG00000031425.15	ENSMUST00000033800.12	Plp1	Plp1-201	Known	Known	None	0.75	None	None	None	None
m54284U_191213_120042/20646409/ccs	PacBio_Hippocampus_Rep2	mm10_ERCC_SIRV	chr19	44146424	44139266	-	5	856	50923	133495	ENSMUSG00000057506.5	ENSMUST00000079033.5	Bloc1s2	Bloc1s2-201	Known	Known	None	0.800000011920929	None	None	None	None
m54284U_191212_053548/95618829/ccs	PacBio_Hippocampus_Rep1	mm10_ERCC_SIRV	chr7	44384129	44400029	+	11	2467	21276	55296	ENSMUSG00000030731.13	ENSMUST00000118962.7	Syt3	Syt3-202	Known	Known	None	0.10000000149011612	None	None	None	None
m54284U_191107_221739/69076772/ccs	PacBio_Cortex_Rep1	mm10_ERCC_SIRV	chr5	64092932	64128156	+	14	2192	14088	36760	ENSMUSG00000029171.12	ENSMUST00000087324.6	Pgm2	Pgm2-201	Known	Known	None	0.6000000238418579	None	None	None	None
m54284U_191213_120042/137953910/ccs	PacBio_Hippocampus_Rep2	mm10_ERCC_SIRV	chr15	81235590	81238955	+	2	2089	43826	112875	ENSMUSG00000050164.11	ENSMUST00000166855.2	Mchr1	Mchr1-201	Known	Known	None	0.10000000149011612	None	None	None	None
m54284U_191212_053548/180224334/ccs	PacBio_Hippocampus_Rep1	mm10_ERCC_SIRV	chr17	35838232	35834812	-	4	1684	47295	123634	ENSMUSG00000001525.10	ENSMUST00000001566.9	Tubb5	Tubb5-201	Known	Known	None	0.10000000149011612	None	None	None	None
m54284U_191212_053548/165151471/ccs	PacBio_Hippocampus_Rep1	mm10_ERCC_SIRV	chr13	90089744	90106991	+	4	2802	39586	102711	ENSMUSG00000012422.14	ENSMUST00000161568.7	Tmem167	Tmem167-203	Known	Known	None	0.3499999940395355	None	None	None	None
m54284U_191213_120042/45286803/ccs	PacBio_Hippocampus_Rep2	mm10_ERCC_SIRV	chr6	87851058	87843174	-	5	1568	18039	47186	ENSMUSG00000030057.15	ENSMUST00000204653.2	Cnbp	Cnbp-208	Known	Known	None	0.25	None	None	None	None
m54284U_191212_053548/1573047/ccs	PacBio_Hippocampus_Rep1	mm10_ERCC_SIRV	chr9	40801951	40805202	+	8	1973	27474	282165	ENSMUSG00000015656.17	ENCODEMT000282165	Hspa8	ENCODEMT000282165	Known	ISM	Suffix	0.25	None	None	None	None
m54284U_191213_120042/16187507/ccs	PacBio_Hippocampus_Rep2	mm10_ERCC_SIRV	chrX	136822828	136837661	+	7	2365	53294	138351	ENSMUSG00000031425.15	ENSMUST00000113085.1	Plp1	Plp1-202	Known	Known	None	0.6499999761581421	None	None	None	None
m54284U_191109_043049/105251253/ccs	PacBio_Cortex_Rep2	mm10_ERCC_SIRV	chr3	98339923	98313171	-	12	1825	8997	23596	ENSMUSG00000053398.11	ENSMUST00000065793.11	Phgdh	Phgdh-201	Known	Known	None	0.20000000298023224	None	None	None	None
m54284U_191109_043049/128715169/ccs	PacBio_Cortex_Rep2	mm10_ERCC_SIRV	chr1	85894611	85908658	+	6	1883	1440	3536	ENSMUSG00000026223.15	ENSMUST00000027425.15	Itm2c	Itm2c-201	Known	Known	None	0.800000011920929	None	None	None	None
m54284U_191213_120042/17107620/ccs	PacBio_Hippocampus_Rep2	mm10_ERCC_SIRV	chrX	136822828	136837664	+	7	2473	53294	138350	ENSMUSG00000031425.15	ENSMUST00000033800.12	Plp1	Plp1-201	Known	Known	None	0.75	None	None	None	None
m54284U_191213_120042/160171342/ccs	PacBio_Hippocampus_Rep2	mm10_ERCC_SIRV	chr15	81235590	81238958	+	2	2092	43826	112875	ENSMUSG00000050164.11	ENSMUST00000166855.2	Mchr1	Mchr1-201	Known	Known	None	0.15000000596046448	None	None	None	None
m54284U_191213_120042/45746579/ccs	PacBio_Hippocampus_Rep2	mm10_ERCC_SIRV	chr6	87851076	87843174	-	5	1565	18039	47189	ENSMUSG00000030057.15	ENSMUST00000113619.7	Cnbp	Cnbp-203	Known	Known	None	0.25	None	None	None	None
m54284U_191212_053548/97912598/ccs	PacBio_Hippocampus_Rep1	mm10_ERCC_SIRV	chr7	44384129	44400030	+	11	2468	21276	55296	ENSMUSG00000030731.13	ENSMUST00000118962.7	Syt3	Syt3-202	Known	Known	None	0.05000000074505806	None	None	None	None
m54284U_191213_120042/20971947/ccs	PacBio_Hippocampus_Rep2	mm10_ERCC_SIRV	chr19	44146441	44139266	-	5	873	50923	133495	ENSMUSG00000057506.5	ENSMUST00000079033.5	Bloc1s2	Bloc1s2-201	Known	Known	None	0.800000011920929	None	None	None	None
m54284U_191212_053548/129893124/ccs	PacBio_Hippocampus_Rep1	mm10_ERCC_SIRV	chr11	57011765	57327986	+	16	3333	33011	86577	ENSMUSG00000020524.16	ENSMUST00000094179.10	Gria1	Gria1-202	Known	Known	None	0.25	None	None	None	None
m54284U_191109_043049/145162517/ccs	PacBio_Cortex_Rep2	mm10_ERCC_SIRV	chr1	85894611	85908656	+	6	1881	1440	3536	ENSMUSG00000026223.15	ENSMUST00000027425.15	Itm2c	Itm2c-201	Known	Known	None	0.800000011920929	None	None	None	None
m54284U_191213_120042/18416258/ccs	PacBio_Hippocampus_Rep2	mm10_ERCC_SIRV	chrX	136822828	136837454	+	7	2158	53294	138351	ENSMUSG00000031425.15	ENSMUST00000113085.1	Plp1	Plp1-202	Known	Known	None	0.30000001192092896	None	None	None	None
m54284U_191107_221739/151192150/ccs	PacBio_Cortex_Rep1	mm10_ERCC_SIRV	chr5	64092932	64128156	+	14	2192	14088	36760	ENSMUSG00000029171.12	ENSMUST00000087324.6	Pgm2	Pgm2-201	Known	Known	None	0.6000000238418579	None	None	None	None
m54284U_191212_053548/80741585/ccs	PacBio_Hippocampus_Rep1	mm10_ERCC_SIRV	chr9	40801951	40805199	+	8	1970	27474	282165	ENSMUSG00000015656.17	ENCODEMT000282165	Hspa8	ENCODEMT000282165	Known	ISM	Suffix	0.25	None	None	None	None
m54284U_191213_120042/1900739/ccs	PacBio_Hippocampus_Rep2	mm10_ERCC_SIRV	chr17	35838232	35834812	-	4	1684	47295	123634	ENSMUSG00000001525.10	ENSMUST00000001566.9	Tubb5	Tubb5-201	Known	Known	None	0.10000000149011612	None	None	None	None
m54284U_191107_221739/6031279/ccs	PacBio_Cortex_Rep1	mm10_ERCC_SIRV	chr13	90089745	90107038	+	4	2848	39586	102711	ENSMUSG00000012422.14	ENSMUST00000161568.7	Tmem167	Tmem167-203	Known	Known	None	0.6499999761581421	None	None	None	None
m54284U_191213_120042/47385041/ccs	PacBio_Hippocampus_Rep2	mm10_ERCC_SIRV	chr6	87851020	87843174	-	5	1533	18039	47187	ENSMUSG00000030057.15	ENSMUST00000032138.14	Cnbp	Cnbp-201	Known	Known	None	0.25	None	None	None	None
m54284U_191212_053548/176883179/ccs	PacBio_Hippocampus_Rep1	mm10_ERCC_SIRV	chr15	81235591	81238954	+	2	2087	43826	112875	ENSMUSG00000050164.11	ENSMUST00000166855.2	Mchr1	Mchr1-201	Known	Known	None	0.10000000149011612	None	None	None	None
m54284U_191109_043049/105251268/ccs	PacBio_Cortex_Rep2	mm10_ERCC_SIRV	chr3	98339924	98313171	-	12	1826	8997	23596	ENSMUSG00000053398.11	ENSMUST00000065793.11	Phgdh	Phgdh-201	Known	Known	None	0.20000000298023224	None	None	None	None
m54284U_191213_120042/20973147/ccs	PacBio_Hippocampus_Rep2	mm10_ERCC_SIRV	chrX	136822828	136837668	+	7	2477	53294	138350	ENSMUSG00000031425.15	ENSMUST00000033800.12	Plp1	Plp1-201	Known	Known	None	0.75	None	None	None	None
m54284U_191212_053548/107612199/ccs	PacBio_Hippocampus_Rep1	mm10_ERCC_SIRV	chr7	44384140	44400030	+	11	2472	21276	282314	ENSMUSG00000030731.13	ENCODEMT000282314	Syt3	ENCODEMT000282314	Known	NIC	None	0.10000000149011612	None	None	None	None
m54284U_191109_043049/149818200/ccs	PacBio_Cortex_Rep2	mm10_ERCC_SIRV	chr1	85894611	85908658	+	6	1883	1440	3536	ENSMUSG00000026223.15	ENSMUST00000027425.15	Itm2c	Itm2c-201	Known	Known	None	0.800000011920929	None	None	None	None
m54284U_191213_120042/24248599/ccs	PacBio_Hippocampus_Rep2	mm10_ERCC_SIRV	chr19	44146442	44139266	-	5	874	50923	133495	ENSMUSG00000057506.5	ENSMUST00000079033.5	Bloc1s2	Bloc1s2-201	Known	Known	None	0.800000011920929	None	None	None	None
m54284U_191212_053548/130220934/ccs	PacBio_Hippocampus_Rep1	mm10_ERCC_SIRV	chr11	57011561	57309900	+	14	2591	33011	281028	ENSMUSG00000020524.16	ENCODEMT000281028	Gria1	ENCODEMT000281028	Known	ISM	Both	0.550000011920929	None	None	None	None
m54284U_191213_120042/47645385/ccs	PacBio_Hippocampus_Rep2	mm10_ERCC_SIRV	chr6	87851019	87843174	-	5	1529	18039	47186	ENSMUSG00000030057.15	ENSMUST00000204653.2	Cnbp	Cnbp-208	Known	Known	None	0.25	None	None	None	None
m54284U_191213_120042/21628463/ccs	PacBio_Hippocampus_Rep2	mm10_ERCC_SIRV	chrX	136822828	136837664	+	7	2368	53294	138351	ENSMUSG00000031425.15	ENSMUST00000113085.1	Plp1	Plp1-202	Known	Known	None	0.75	None	None	None	None
m54284U_191107_221739/30867564/ccs	PacBio_Cortex_Rep1	mm10_ERCC_SIRV	chr13	90089745	90107673	+	4	3483	39586	102711	ENSMUSG00000012422.14	ENSMUST00000161568.7	Tmem167	Tmem167-203	Known	Known	None	0.15000000596046448	None	None	None	None
m54284U_191107_221739/172558769/ccs	PacBio_Cortex_Rep1	mm10_ERCC_SIRV	chr15	81235592	81238956	+	2	2088	43826	112875	ENSMUSG00000050164.11	ENSMUST00000166855.2	Mchr1	Mchr1-201	Known	Known	None	0.15000000596046448	None	None	None	None
m54284U_191107_221739/128844172/ccs	PacBio_Cortex_Rep1	mm10_ERCC_SIRV	chr9	40801952	40805202	+	8	1972	27474	282165	ENSMUSG00000015656.17	ENCODEMT000282165	Hspa8	ENCODEMT000282165	Known	ISM	Suffix	0.25	None	None	None	None
m54284U_191213_120042/4392834/ccs	PacBio_Hippocampus_Rep2	mm10_ERCC_SIRV	chr17	35838243	35834812	-	4	1695	47295	123634	ENSMUSG00000001525.10	ENSMUST00000001566.9	Tubb5	Tubb5-201	Known	Known	None	0.10000000149011612	None	None	None	None
m54284U_191109_043049/159056638/ccs	PacBio_Cortex_Rep2	mm10_ERCC_SIRV	chr1	85894611	85908658	+	6	1883	1440	3536	ENSMUSG00000026223.15	ENSMUST00000027425.15	Itm2c	Itm2c-201	Known	Known	None	0.800000011920929	None	None	None	None
m54284U_191109_043049/91228442/ccs	PacBio_Cortex_Rep2	mm10_ERCC_SIRV	chr5	64092932	64128353	+	14	2389	14088	36760	ENSMUSG00000029171.12	ENSMUST00000087324.6	Pgm2	Pgm2-201	Known	Known	None	0.30000001192092896	None	None	None	None
m54284U_191212_053548/118557137/ccs	PacBio_Hippocampus_Rep1	mm10_ERCC_SIRV	chr7	44384129	44400029	+	11	2494	21276	55298	ENSMUSG00000030731.13	ENSMUST00000118831.7	Syt3	Syt3-201	Known	Known	None	0.10000000149011612	None	None	None	None
m54284U_191213_120042/36963838/ccs	PacBio_Hippocampus_Rep2	mm10_ERCC_SIRV	chr19	44146425	44139266	-	5	857	50923	133495	ENSMUSG00000057506.5	ENSMUST00000079033.5	Bloc1s2	Bloc1s2-201	Known	Known	None	0.800000011920929	None	None	None	None
m54284U_191213_120042/21823489/ccs	PacBio_Hippocampus_Rep2	mm10_ERCC_SIRV	chrX	136822842	136837591	+	7	2152	53291	274225	ENSMUSG00000087368.7	ENCODEMT000274225	BC065397	ENCODEMT000274225	Known	NIC	None	0.30000001192092896	None	None	None	None
m54284U_191213_120042/47646145/ccs	PacBio_Hippocampus_Rep2	mm10_ERCC_SIRV	chr6	87851023	87843174	-	5	1533	18039	47186	ENSMUSG00000030057.15	ENSMUST00000204653.2	Cnbp	Cnbp-208	Known	Known	None	0.25	None	None	None	None
m54284U_191109_043049/105316836/ccs	PacBio_Cortex_Rep2	mm10_ERCC_SIRV	chr3	98339926	98313171	-	12	1828	8997	23596	ENSMUSG00000053398.11	ENSMUST00000065793.11	Phgdh	Phgdh-201	Known	Known	None	0.20000000298023224	None	None	None	None
m54284U_191109_043049/165218402/ccs	PacBio_Cortex_Rep2	mm10_ERCC_SIRV	chr1	85894611	85908658	+	6	1883	1440	3536	ENSMUSG00000026223.15	ENSMUST00000027425.15	Itm2c	Itm2c-201	Known	Known	None	0.800000011920929	None	None	None	None
m54284U_191109_043049/5573038/ccs	PacBio_Cortex_Rep2	mm10_ERCC_SIRV	chr15	81235592	81238956	+	2	2088	43826	112875	ENSMUSG00000050164.11	ENSMUST00000166855.2	Mchr1	Mchr1-201	Known	Known	None	0.15000000596046448	None	None	None	None
m54284U_191213_120042/22347967/ccs	PacBio_Hippocampus_Rep2	mm10_ERCC_SIRV	chrX	136822828	136837664	+	7	2473	53294	138350	ENSMUSG00000031425.15	ENSMUST00000033800.12	Plp1	Plp1-201	Known	Known	None	0.75	None	None	None	None
m54284U_191212_053548/151652333/ccs	PacBio_Hippocampus_Rep1	mm10_ERCC_SIRV	chr11	57011765	57327788	+	16	3135	33011	86576	ENSMUSG00000020524.16	ENSMUST00000036315.15	Gria1	Gria1-201	Known	Known	None	0.8500000238418579	None	None	None	None
m54284U_191107_221739/35653732/ccs	PacBio_Cortex_Rep1	mm10_ERCC_SIRV	chr13	90089745	90105441	+	4	1251	39586	102711	ENSMUSG00000012422.14	ENSMUST00000161568.7	Tmem167	Tmem167-203	Known	Known	None	0.44999998807907104	None	None	None	None
m54284U_191212_053548/136447046/ccs	PacBio_Hippocampus_Rep1	mm10_ERCC_SIRV	chr7	44384129	44400029	+	11	2467	21276	55296	ENSMUSG00000030731.13	ENSMUST00000118962.7	Syt3	Syt3-202	Known	Known	None	0.10000000149011612	None	None	None	None
m54284U_191213_120042/48170067/ccs	PacBio_Hippocampus_Rep2	mm10_ERCC_SIRV	chr6	87851046	87843174	-	5	1522	18039	278328	ENSMUSG00000030057.15	ENCODEMT000278328	Cnbp	ENCODEMT000278328	Known	NIC	None	0.25	None	None	None	None
m54284U_191107_221739/157223118/ccs	PacBio_Cortex_Rep1	mm10_ERCC_SIRV	chr9	40801953	40805199	+	8	1968	27474	282165	ENSMUSG00000015656.17	ENCODEMT000282165	Hspa8	ENCODEMT000282165	Known	ISM	Suffix	0.25	None	None	None	None
m54284U_191213_120042/6553640/ccs	PacBio_Hippocampus_Rep2	mm10_ERCC_SIRV	chr17	35838232	35834812	-	4	1684	47295	123634	ENSMUSG00000001525.10	ENSMUST00000001566.9	Tubb5	Tubb5-201	Known	Known	None	0.10000000149011612	None	None	None	None
m54284U_191213_120042/43845725/ccs	PacBio_Hippocampus_Rep2	mm10_ERCC_SIRV	chr19	44146435	44139266	-	5	867	50923	133495	ENSMUSG00000057506.5	ENSMUST00000079033.5	Bloc1s2	Bloc1s2-201	Known	Known	None	0.800000011920929	None	None	None	None
m54284U_191109_043049/104204795/ccs	PacBio_Cortex_Rep2	mm10_ERCC_SIRV	chr5	64092932	64128153	+	14	2189	14088	36760	ENSMUSG00000029171.12	ENSMUST00000087324.6	Pgm2	Pgm2-201	Known	Known	None	0.5	None	None	None	None
m54284U_191213_120042/22348000/ccs	PacBio_Hippocampus_Rep2	mm10_ERCC_SIRV	chrX	136822828	136837664	+	7	2473	53294	138350	ENSMUSG00000031425.15	ENSMUST00000033800.12	Plp1	Plp1-201	Known	Known	None	0.75	None	None	None	None
m54284U_191212_053548/25035550/ccs	PacBio_Hippocampus_Rep1	mm10_ERCC_SIRV	chr1	85894611	85908658	+	6	1883	1440	3536	ENSMUSG00000026223.15	ENSMUST00000027425.15	Itm2c	Itm2c-201	Known	Known	None	0.800000011920929	None	None	None	None
m54284U_191109_043049/50071763/ccs	PacBio_Cortex_Rep2	mm10_ERCC_SIRV	chr15	81235592	81238951	+	2	2083	43826	112875	ENSMUSG00000050164.11	ENSMUST00000166855.2	Mchr1	Mchr1-201	Known	Known	None	0.15000000596046448	None	None	None	None
m54284U_191213_120042/48761284/ccs	PacBio_Hippocampus_Rep2	mm10_ERCC_SIRV	chr6	87851075	87843174	-	5	1564	18039	47189	ENSMUSG00000030057.15	ENSMUST00000113619.7	Cnbp	Cnbp-203	Known	Known	None	0.25	None	None	None	None
m54284U_191109_043049/106037698/ccs	PacBio_Cortex_Rep2	mm10_ERCC_SIRV	chr3	98339922	98313171	-	12	1824	8997	23596	ENSMUSG00000053398.11	ENSMUST00000065793.11	Phgdh	Phgdh-201	Known	Known	None	0.20000000298023224	None	None	None	None
m54284U_191213_120042/22414524/ccs	PacBio_Hippocampus_Rep2	mm10_ERCC_SIRV	chrX	136822828	136837667	+	7	2476	53294	138350	ENSMUSG00000031425.15	ENSMUST00000033800.12	Plp1	Plp1-201	Known	Known	None	0.75	None	None	None	None
m54284U_191212_053548/148703344/ccs	PacBio_Hippocampus_Rep1	mm10_ERCC_SIRV	chr7	44384129	44400027	+	11	2465	21276	55296	ENSMUSG00000030731.13	ENSMUST00000118962.7	Syt3	Syt3-202	Known	Known	None	0.10000000149011612	None	None	None	None
m54284U_191107_221739/37816135/ccs	PacBio_Cortex_Rep1	mm10_ERCC_SIRV	chr13	90089745	90106782	+	4	2592	39586	102711	ENSMUSG00000012422.14	ENSMUST00000161568.7	Tmem167	Tmem167-203	Known	Known	None	0.30000001192092896	None	None	None	None
m54284U_191212_053548/40438045/ccs	PacBio_Hippocampus_Rep1	mm10_ERCC_SIRV	chr1	85894611	85908658	+	6	1883	1440	3536	ENSMUSG00000026223.15	ENSMUST00000027425.15	Itm2c	Itm2c-201	Known	Known	None	0.800000011920929	None	None	None	None
m54284U_191212_053548/155845215/ccs	PacBio_Hippocampus_Rep1	mm10_ERCC_SIRV	chr11	57011765	57327788	+	16	3135	33011	86576	ENSMUSG00000020524.16	ENSMUST00000036315.15	Gria1	Gria1-201	Known	Known	None	0.8500000238418579	None	None	None	None
m54284U_191213_120042/49873804/ccs	PacBio_Hippocampus_Rep2	mm10_ERCC_SIRV	chr19	44146436	44139266	-	5	868	50923	133495	ENSMUSG00000057506.5	ENSMUST00000079033.5	Bloc1s2	Bloc1s2-201	Known	Known	None	0.800000011920929	None	None	None	None
m54284U_191107_221739/166724538/ccs	PacBio_Cortex_Rep1	mm10_ERCC_SIRV	chr9	40801953	40805204	+	8	1973	27474	282165	ENSMUSG00000015656.17	ENCODEMT000282165	Hspa8	ENCODEMT000282165	Known	ISM	Suffix	0.20000000298023224	None	None	None	None
m54284U_191213_120042/22677417/ccs	PacBio_Hippocampus_Rep2	mm10_ERCC_SIRV	chrX	136822828	136837400	+	7	2209	53294	138350	ENSMUSG00000031425.15	ENSMUST00000033800.12	Plp1	Plp1-201	Known	Known	None	0.25	None	None	None	None
m54284U_191109_043049/102498321/ccs	PacBio_Cortex_Rep2	mm10_ERCC_SIRV	chr15	81235592	81238956	+	2	2088	43826	112875	ENSMUSG00000050164.11	ENSMUST00000166855.2	Mchr1	Mchr1-201	Known	Known	None	0.15000000596046448	None	None	None	None
m54284U_191213_120042/9700089/ccs	PacBio_Hippocampus_Rep2	mm10_ERCC_SIRV	chr17	35838233	35834812	-	4	1685	47295	123634	ENSMUSG00000001525.10	ENSMUST00000001566.9	Tubb5	Tubb5-201	Known	Known	None	0.10000000149011612	None	None	None	None
m54284U_191213_120042/49415331/ccs	PacBio_Hippocampus_Rep2	mm10_ERCC_SIRV	chr6	87851032	87843174	-	5	1508	18039	278328	ENSMUSG00000030057.15	ENCODEMT000278328	Cnbp	ENCODEMT000278328	Known	NIC	None	0.25	None	None	None	None
m54284U_191109_043049/121702515/ccs	PacBio_Cortex_Rep2	mm10_ERCC_SIRV	chr5	64092932	64128169	+	14	2205	14088	36760	ENSMUSG00000029171.12	ENSMUST00000087324.6	Pgm2	Pgm2-201	Known	Known	None	0.3499999940395355	None	None	None	None
m54284U_191212_053548/60359663/ccs	PacBio_Hippocampus_Rep1	mm10_ERCC_SIRV	chr1	85894611	85908658	+	6	1883	1440	3536	ENSMUSG00000026223.15	ENSMUST00000027425.15	Itm2c	Itm2c-201	Known	Known	None	0.800000011920929	None	None	None	None
m54284U_191212_053548/160956631/ccs	PacBio_Hippocampus_Rep1	mm10_ERCC_SIRV	chr7	44384129	44400028	+	11	2493	21276	55298	ENSMUSG00000030731.13	ENSMUST00000118831.7	Syt3	Syt3-201	Known	Known	None	0.10000000149011612	None	None	None	None
m54284U_191213_120042/22743793/ccs	PacBio_Hippocampus_Rep2	mm10_ERCC_SIRV	chrX	136822828	136837661	+	7	2436	53294	138350	ENSMUSG00000031425.15	ENSMUST00000033800.12	Plp1	Plp1-201	Known	Known	None	0.6499999761581421	None	None	None	None
m54284U_191107_221739/46399909/ccs	PacBio_Cortex_Rep1	mm10_ERCC_SIRV	chr13	90089745	90107680	+	4	3490	39586	102711	ENSMUSG00000012422.14	ENSMUST00000161568.7	Tmem167	Tmem167-203	Known	Known	None	0.20000000298023224	None	None	None	None
m54284U_191213_120042/71501703/ccs	PacBio_Hippocampus_Rep2	mm10_ERCC_SIRV	chr19	44146447	44139266	-	5	879	50923	133495	ENSMUSG00000057506.5	ENSMUST00000079033.5	Bloc1s2	Bloc1s2-201	Known	Known	None	0.800000011920929	None	None	None	None
m54284U_191213_120042/49743488/ccs	PacBio_Hippocampus_Rep2	mm10_ERCC_SIRV	chr6	87851019	87843174	-	5	1529	18039	47186	ENSMUSG00000030057.15	ENSMUST00000204653.2	Cnbp	Cnbp-208	Known	Known	None	0.25	None	None	None	None
m54284U_191212_053548/14879370/ccs	PacBio_Hippocampus_Rep1	mm10_ERCC_SIRV	chr15	81235592	81238954	+	2	2080	43826	112875	ENSMUSG00000050164.11	ENSMUST00000166855.2	Mchr1	Mchr1-201	Known	Known	None	0.10000000149011612	None	None	None	None
m54284U_191212_053548/156041798/ccs	PacBio_Hippocampus_Rep1	mm10_ERCC_SIRV	chr11	57011765	57327786	+	16	3133	33011	86577	ENSMUSG00000020524.16	ENSMUST00000094179.10	Gria1	Gria1-202	Known	Known	None	0.75	None	None	None	None
m54284U_191109_043049/106170275/ccs	PacBio_Cortex_Rep2	mm10_ERCC_SIRV	chr3	98339900	98313171	-	12	1802	8997	23596	ENSMUSG00000053398.11	ENSMUST00000065793.11	Phgdh	Phgdh-201	Known	Known	None	0.20000000298023224	None	None	None	None
m54284U_191213_120042/22807241/ccs	PacBio_Hippocampus_Rep2	mm10_ERCC_SIRV	chrX	136822828	136837664	+	7	2368	53294	138351	ENSMUSG00000031425.15	ENSMUST00000113085.1	Plp1	Plp1-202	Known	Known	None	0.75	None	None	None	None
m54284U_191212_053548/67307141/ccs	PacBio_Hippocampus_Rep1	mm10_ERCC_SIRV	chr1	85894611	85908658	+	6	1883	1440	3536	ENSMUSG00000026223.15	ENSMUST00000027425.15	Itm2c	Itm2c-201	Known	Known	None	0.800000011920929	None	None	None	None
m54284U_191109_043049/24772755/ccs	PacBio_Cortex_Rep2	mm10_ERCC_SIRV	chr9	40801953	40805199	+	8	1968	27474	282165	ENSMUSG00000015656.17	ENCODEMT000282165	Hspa8	ENCODEMT000282165	Known	ISM	Suffix	0.25	None	None	None	None
m54284U_191213_120042/17629947/ccs	PacBio_Hippocampus_Rep2	mm10_ERCC_SIRV	chr17	35838245	35834812	-	4	1711	47295	274648	ENSMUSG00000001525.10	ENCODEMT000274648	Tubb5	ENCODEMT000274648	Known	NNC	None	0.10000000149011612	None	None	None	None
m54284U_191212_053548/18809833/ccs	PacBio_Hippocampus_Rep1	mm10_ERCC_SIRV	chr5	64092932	64128074	+	14	2110	14088	36760	ENSMUSG00000029171.12	ENSMUST00000087324.6	Pgm2	Pgm2-201	Known	Known	None	0.550000011920929	None	None	None	None
m54284U_191213_120042/8652653/ccs	PacBio_Hippocampus_Rep2	mm10_ERCC_SIRV	chr7	44384129	44400029	+	11	2494	21276	55298	ENSMUSG00000030731.13	ENSMUST00000118831.7	Syt3	Syt3-201	Known	Known	None	0.10000000149011612	None	None	None	None
m54284U_191213_120042/49938606/ccs	PacBio_Hippocampus_Rep2	mm10_ERCC_SIRV	chr6	87851043	87843174	-	5	1556	18039	47187	ENSMUSG00000030057.15	ENSMUST00000032138.14	Cnbp	Cnbp-201	Known	Known	None	0.25	None	None	None	None
m54284U_191213_120042/22873330/ccs	PacBio_Hippocampus_Rep2	mm10_ERCC_SIRV	chrX	136822828	136836586	+	7	1395	53294	138350	ENSMUSG00000031425.15	ENSMUST00000033800.12	Plp1	Plp1-201	Known	Known	None	0.699999988079071	None	None	None	None
m54284U_191212_053548/33556222/ccs	PacBio_Hippocampus_Rep1	mm10_ERCC_SIRV	chr15	81235592	81238949	+	2	2081	43826	112875	ENSMUSG00000050164.11	ENSMUST00000166855.2	Mchr1	Mchr1-201	Known	Known	None	0.15000000596046448	None	None	None	None
m54284U_191213_120042/76154299/ccs	PacBio_Hippocampus_Rep2	mm10_ERCC_SIRV	chr19	44146425	44139266	-	5	857	50923	133495	ENSMUSG00000057506.5	ENSMUST00000079033.5	Bloc1s2	Bloc1s2-201	Known	Known	None	0.800000011920929	None	None	None	None
m54284U_191107_221739/47843087/ccs	PacBio_Cortex_Rep1	mm10_ERCC_SIRV	chr13	90089745	90107673	+	4	3483	39586	102711	ENSMUSG00000012422.14	ENSMUST00000161568.7	Tmem167	Tmem167-203	Known	Known	None	0.15000000596046448	None	None	None	None
m54284U_191212_053548/84213801/ccs	PacBio_Hippocampus_Rep1	mm10_ERCC_SIRV	chr1	85894611	85908654	+	6	1891	1440	3536	ENSMUSG00000026223.15	ENSMUST00000027425.15	Itm2c	Itm2c-201	Known	Known	None	0.699999988079071	None	None	None	None
m54284U_191213_120042/23068986/ccs	PacBio_Hippocampus_Rep2	mm10_ERCC_SIRV	chrX	136822828	136836585	+	7	1388	53294	138350	ENSMUSG00000031425.15	ENSMUST00000033800.12	Plp1	Plp1-201	Known	Known	None	0.75	None	None	None	None
m54284U_191213_120042/50266393/ccs	PacBio_Hippocampus_Rep2	mm10_ERCC_SIRV	chr6	87851043	87843174	-	5	1535	18039	47188	ENSMUSG00000030057.15	ENSMUST00000204890.2	Cnbp	Cnbp-209	Known	Known	None	0.25	None	None	None	None
m54284U_191213_120042/13631859/ccs	PacBio_Hippocampus_Rep2	mm10_ERCC_SIRV	chr7	44384129	44400029	+	11	2467	21276	55296	ENSMUSG00000030731.13	ENSMUST00000118962.7	Syt3	Syt3-202	Known	Known	None	0.10000000149011612	None	None	None	None
m54284U_191213_120042/56756492/ccs	PacBio_Hippocampus_Rep2	mm10_ERCC_SIRV	chr11	57011765	57327717	+	16	3064	33011	86576	ENSMUSG00000020524.16	ENSMUST00000036315.15	Gria1	Gria1-201	Known	Known	None	0.75	None	None	None	None
m54284U_191212_053548/983385/ccs	PacBio_Hippocampus_Rep1	mm10_ERCC_SIRV	chr9	40801953	40805203	+	8	1972	27474	282165	ENSMUSG00000015656.17	ENCODEMT000282165	Hspa8	ENCODEMT000282165	Known	ISM	Suffix	0.20000000298023224	None	None	None	None
m54284U_191212_053548/79037164/ccs	PacBio_Hippocampus_Rep1	mm10_ERCC_SIRV	chr15	81235592	81238951	+	2	2083	43826	112875	ENSMUSG00000050164.11	ENSMUST00000166855.2	Mchr1	Mchr1-201	Known	Known	None	0.15000000596046448	None	None	None	None
m54284U_191109_043049/106695060/ccs	PacBio_Cortex_Rep2	mm10_ERCC_SIRV	chr3	98339922	98313171	-	12	1824	8997	23596	ENSMUSG00000053398.11	ENSMUST00000065793.11	Phgdh	Phgdh-201	Known	Known	None	0.20000000298023224	None	None	None	None
m54284U_191212_053548/107873796/ccs	PacBio_Hippocampus_Rep1	mm10_ERCC_SIRV	chr1	85894611	85908642	+	6	1861	1440	3536	ENSMUSG00000026223.15	ENSMUST00000027425.15	Itm2c	Itm2c-201	Known	Known	None	0.4000000059604645	None	None	None	None
m54284U_191213_120042/19335975/ccs	PacBio_Hippocampus_Rep2	mm10_ERCC_SIRV	chr17	35838276	35834812	-	4	1728	47295	123634	ENSMUSG00000001525.10	ENSMUST00000001566.9	Tubb5	Tubb5-201	Known	Known	None	0.10000000149011612	None	None	None	None
m54284U_191212_053548/125765556/ccs	PacBio_Hippocampus_Rep1	mm10_ERCC_SIRV	chr5	64092932	64128344	+	14	2380	14088	36760	ENSMUSG00000029171.12	ENSMUST00000087324.6	Pgm2	Pgm2-201	Known	Known	None	0.4000000059604645	None	None	None	None
m54284U_191213_120042/23331230/ccs	PacBio_Hippocampus_Rep2	mm10_ERCC_SIRV	chrX	136822828	136837664	+	7	2473	53294	138350	ENSMUSG00000031425.15	ENSMUST00000033800.12	Plp1	Plp1-201	Known	Known	None	0.75	None	None	None	None
m54284U_191213_120042/98763303/ccs	PacBio_Hippocampus_Rep2	mm10_ERCC_SIRV	chr19	44146425	44139266	-	5	857	50923	133495	ENSMUSG00000057506.5	ENSMUST00000079033.5	Bloc1s2	Bloc1s2-201	Known	Known	None	0.800000011920929	None	None	None	None
m54284U_191107_221739/61145150/ccs	PacBio_Cortex_Rep1	mm10_ERCC_SIRV	chr13	90089745	90107878	+	4	3688	39586	102711	ENSMUSG00000012422.14	ENSMUST00000161568.7	Tmem167	Tmem167-203	Known	Known	None	0.20000000298023224	None	None	None	None
m54284U_191213_120042/51185863/ccs	PacBio_Hippocampus_Rep2	mm10_ERCC_SIRV	chr6	87851021	87843174	-	5	1531	18039	47186	ENSMUSG00000030057.15	ENSMUST00000204653.2	Cnbp	Cnbp-208	Known	Known	None	0.25	None	None	None	None
m54284U_191213_120042/23463579/ccs	PacBio_Hippocampus_Rep2	mm10_ERCC_SIRV	chrX	136822828	136837664	+	7	2473	53294	138350	ENSMUSG00000031425.15	ENSMUST00000033800.12	Plp1	Plp1-201	Known	Known	None	0.75	None	None	None	None
m54284U_191213_120042/101779790/ccs	PacBio_Hippocampus_Rep2	mm10_ERCC_SIRV	chr15	81235592	81238956	+	2	2088	43826	112875	ENSMUSG00000050164.11	ENSMUST00000166855.2	Mchr1	Mchr1-201	Known	Known	None	0.15000000596046448	None	None	None	None
m54284U_191212_053548/111805780/ccs	PacBio_Hippocampus_Rep1	mm10_ERCC_SIRV	chr1	85894611	85908701	+	6	1926	1440	3536	ENSMUSG00000026223.15	ENSMUST00000027425.15	Itm2c	Itm2c-201	Known	Known	None	0.05000000074505806	None	None	None	None
m54284U_191213_120042/68487888/ccs	PacBio_Hippocampus_Rep2	mm10_ERCC_SIRV	chr7	44384129	44400029	+	11	2494	21276	55298	ENSMUSG00000030731.13	ENSMUST00000118831.7	Syt3	Syt3-201	Known	Known	None	0.10000000149011612	None	None	None	None
m54284U_191213_120042/51381025/ccs	PacBio_Hippocampus_Rep2	mm10_ERCC_SIRV	chr6	87851021	87843174	-	5	1534	18039	47187	ENSMUSG00000030057.15	ENSMUST00000032138.14	Cnbp	Cnbp-201	Known	Known	None	0.25	None	None	None	None
m54284U_191107_221739/175702557/ccs	PacBio_Cortex_Rep1	mm10_ERCC_SIRV	chr9	40801954	40805199	+	8	1967	27474	282165	ENSMUSG00000015656.17	ENCODEMT000282165	Hspa8	ENCODEMT000282165	Known	ISM	Suffix	0.25	None	None	None	None
m54284U_191213_120042/23660222/ccs	PacBio_Hippocampus_Rep2	mm10_ERCC_SIRV	chrX	136822828	136837664	+	7	2473	53294	138350	ENSMUSG00000031425.15	ENSMUST00000033800.12	Plp1	Plp1-201	Known	Known	None	0.75	None	None	None	None
m54284U_191213_120042/64686647/ccs	PacBio_Hippocampus_Rep2	mm10_ERCC_SIRV	chr11	57011765	57330036	+	16	5383	33011	86577	ENSMUSG00000020524.16	ENSMUST00000094179.10	Gria1	Gria1-202	Known	Known	None	0.20000000298023224	None	None	None	None
m54284U_191213_120042/35913956/ccs	PacBio_Hippocampus_Rep2	mm10_ERCC_SIRV	chr17	35838232	35834812	-	4	1684	47295	123634	ENSMUSG00000001525.10	ENSMUST00000001566.9	Tubb5	Tubb5-201	Known	Known	None	0.10000000149011612	None	None	None	None
m54284U_191213_120042/105908265/ccs	PacBio_Hippocampus_Rep2	mm10_ERCC_SIRV	chr19	44146423	44139266	-	5	855	50923	133495	ENSMUSG00000057506.5	ENSMUST00000079033.5	Bloc1s2	Bloc1s2-201	Known	Known	None	0.800000011920929	None	None	None	None
m54284U_191213_120042/14289097/ccs	PacBio_Hippocampus_Rep2	mm10_ERCC_SIRV	chr5	64092932	64128163	+	15	2390	14088	282508	ENSMUSG00000029171.12	ENCODEMT000282508	Pgm2	ENCODEMT000282508	Known	ISM	Suffix	0.4000000059604645	None	None	None	None
m54284U_191109_043049/106758542/ccs	PacBio_Cortex_Rep2	mm10_ERCC_SIRV	chr3	98339970	98313171	-	12	1872	8997	23596	ENSMUSG00000053398.11	ENSMUST00000065793.11	Phgdh	Phgdh-201	Known	Known	None	0.20000000298023224	None	None	None	None
m54284U_191107_221739/25297638/ccs	PacBio_Cortex_Rep1	mm10_ERCC_SIRV	chr15	81235593	81238955	+	2	2086	43826	112875	ENSMUSG00000050164.11	ENSMUST00000166855.2	Mchr1	Mchr1-201	Known	Known	None	0.10000000149011612	None	None	None	None
m54284U_191212_053548/178193554/ccs	PacBio_Hippocampus_Rep1	mm10_ERCC_SIRV	chr1	85894611	85908658	+	6	1883	1440	3536	ENSMUSG00000026223.15	ENSMUST00000027425.15	Itm2c	Itm2c-201	Known	Known	None	0.800000011920929	None	None	None	None
m54284U_191107_221739/83623969/ccs	PacBio_Cortex_Rep1	mm10_ERCC_SIRV	chr13	90089745	90107880	+	4	3690	39586	102711	ENSMUSG00000012422.14	ENSMUST00000161568.7	Tmem167	Tmem167-203	Known	Known	None	0.25	None	None	None	None
m54284U_191213_120042/24512500/ccs	PacBio_Hippocampus_Rep2	mm10_ERCC_SIRV	chrX	136822828	136837664	+	7	2368	53294	138351	ENSMUSG00000031425.15	ENSMUST00000113085.1	Plp1	Plp1-202	Known	Known	None	0.75	None	None	None	None
m54284U_191213_120042/79956435/ccs	PacBio_Hippocampus_Rep2	mm10_ERCC_SIRV	chr7	44384129	44400027	+	11	2465	21276	55296	ENSMUSG00000030731.13	ENSMUST00000118962.7	Syt3	Syt3-202	Known	Known	None	0.10000000149011612	None	None	None	None
m54284U_191213_120042/51382210/ccs	PacBio_Hippocampus_Rep2	mm10_ERCC_SIRV	chr6	87850973	87843174	-	5	1462	18039	47189	ENSMUSG00000030057.15	ENSMUST00000113619.7	Cnbp	Cnbp-203	Known	Known	None	0.25	None	None	None	None
m54284U_191213_120042/16583262/ccs	PacBio_Hippocampus_Rep2	mm10_ERCC_SIRV	chr1	85894611	85908658	+	6	1883	1440	3536	ENSMUSG00000026223.15	ENSMUST00000027425.15	Itm2c	Itm2c-201	Known	Known	None	0.800000011920929	None	None	None	None
m54284U_191213_120042/24707882/ccs	PacBio_Hippocampus_Rep2	mm10_ERCC_SIRV	chrX	136822828	136837664	+	7	2473	53294	138350	ENSMUSG00000031425.15	ENSMUST00000033800.12	Plp1	Plp1-201	Known	Known	None	0.75	None	None	None	None
m54284U_191107_221739/28575441/ccs	PacBio_Cortex_Rep1	mm10_ERCC_SIRV	chr15	81235593	81238956	+	2	2087	43826	112875	ENSMUSG00000050164.11	ENSMUST00000166855.2	Mchr1	Mchr1-201	Known	Known	None	0.15000000596046448	None	None	None	None
m54284U_191213_120042/106758176/ccs	PacBio_Hippocampus_Rep2	mm10_ERCC_SIRV	chr19	44146436	44139266	-	5	868	50923	133495	ENSMUSG00000057506.5	ENSMUST00000079033.5	Bloc1s2	Bloc1s2-201	Known	Known	None	0.800000011920929	None	None	None	None
m54284U_191109_043049/64487428/ccs	PacBio_Cortex_Rep2	mm10_ERCC_SIRV	chr9	40801954	40805202	+	8	1970	27474	282165	ENSMUSG00000015656.17	ENCODEMT000282165	Hspa8	ENCODEMT000282165	Known	ISM	Suffix	0.25	None	None	None	None
m54284U_191213_120042/77268171/ccs	PacBio_Hippocampus_Rep2	mm10_ERCC_SIRV	chr11	57011765	57327788	+	16	3135	33011	86576	ENSMUSG00000020524.16	ENSMUST00000036315.15	Gria1	Gria1-201	Known	Known	None	0.8500000238418579	None	None	None	None
m54284U_191213_120042/38011255/ccs	PacBio_Hippocampus_Rep2	mm10_ERCC_SIRV	chr17	35838232	35834812	-	4	1684	47295	123634	ENSMUSG00000001525.10	ENSMUST00000001566.9	Tubb5	Tubb5-201	Known	Known	None	0.10000000149011612	None	None	None	None
m54284U_191213_120042/51447533/ccs	PacBio_Hippocampus_Rep2	mm10_ERCC_SIRV	chr6	87851045	87843174	-	5	1558	18039	47187	ENSMUSG00000030057.15	ENSMUST00000032138.14	Cnbp	Cnbp-201	Known	Known	None	0.25	None	None	None	None
m54284U_191213_120042/25430127/ccs	PacBio_Hippocampus_Rep2	mm10_ERCC_SIRV	chrX	136822828	136837664	+	7	2473	53294	138350	ENSMUSG00000031425.15	ENSMUST00000033800.12	Plp1	Plp1-201	Known	Known	None	0.75	None	None	None	None
m54284U_191109_043049/107611818/ccs	PacBio_Cortex_Rep2	mm10_ERCC_SIRV	chr3	98339923	98313171	-	12	1825	8997	23596	ENSMUSG00000053398.11	ENSMUST00000065793.11	Phgdh	Phgdh-201	Known	Known	None	0.20000000298023224	None	None	None	None
m54284U_191213_120042/98960188/ccs	PacBio_Hippocampus_Rep2	mm10_ERCC_SIRV	chr7	44384129	44400029	+	11	2467	21276	55296	ENSMUSG00000030731.13	ENSMUST00000118962.7	Syt3	Syt3-202	Known	Known	None	0.10000000149011612	None	None	None	None
m54284U_191107_221739/112066789/ccs	PacBio_Cortex_Rep1	mm10_ERCC_SIRV	chr13	90089745	90107327	+	4	3137	39586	102711	ENSMUSG00000012422.14	ENSMUST00000161568.7	Tmem167	Tmem167-203	Known	Known	None	0.4000000059604645	None	None	None	None
m54284U_191213_120042/23461981/ccs	PacBio_Hippocampus_Rep2	mm10_ERCC_SIRV	chr1	85894611	85908658	+	6	1883	1440	3536	ENSMUSG00000026223.15	ENSMUST00000027425.15	Itm2c	Itm2c-201	Known	Known	None	0.800000011920929	None	None	None	None
m54284U_191212_053548/64488672/ccs	PacBio_Hippocampus_Rep1	mm10_ERCC_SIRV	chr5	64092933	64128353	+	14	2381	14088	36760	ENSMUSG00000029171.12	ENSMUST00000087324.6	Pgm2	Pgm2-201	Known	Known	None	0.30000001192092896	None	None	None	None
m54284U_191107_221739/59115563/ccs	PacBio_Cortex_Rep1	mm10_ERCC_SIRV	chr15	81235593	81238950	+	2	2081	43826	112875	ENSMUSG00000050164.11	ENSMUST00000166855.2	Mchr1	Mchr1-201	Known	Known	None	0.15000000596046448	None	None	None	None
m54284U_191213_120042/51447978/ccs	PacBio_Hippocampus_Rep2	mm10_ERCC_SIRV	chr6	87851045	87843174	-	5	1558	18039	47187	ENSMUSG00000030057.15	ENSMUST00000032138.14	Cnbp	Cnbp-201	Known	Known	None	0.25	None	None	None	None
m54284U_191213_120042/25955088/ccs	PacBio_Hippocampus_Rep2	mm10_ERCC_SIRV	chrX	136822828	136837660	+	7	2469	53294	138350	ENSMUSG00000031425.15	ENSMUST00000033800.12	Plp1	Plp1-201	Known	Known	None	0.6000000238418579	None	None	None	None
m54284U_191213_120042/107282834/ccs	PacBio_Hippocampus_Rep2	mm10_ERCC_SIRV	chr19	44146430	44139266	-	5	862	50923	133495	ENSMUSG00000057506.5	ENSMUST00000079033.5	Bloc1s2	Bloc1s2-201	Known	Known	None	0.800000011920929	None	None	None	None
m54284U_191213_120042/26348071/ccs	PacBio_Hippocampus_Rep2	mm10_ERCC_SIRV	chr1	85894611	85908658	+	6	1877	1440	3536	ENSMUSG00000026223.15	ENSMUST00000027425.15	Itm2c	Itm2c-201	Known	Known	None	0.800000011920929	None	None	None	None
m54284U_191109_043049/106695367/ccs	PacBio_Cortex_Rep2	mm10_ERCC_SIRV	chr9	40801954	40805202	+	8	1970	27474	282165	ENSMUSG00000015656.17	ENCODEMT000282165	Hspa8	ENCODEMT000282165	Known	ISM	Suffix	0.25	None	None	None	None
m54284U_191213_120042/97978601/ccs	PacBio_Hippocampus_Rep2	mm10_ERCC_SIRV	chr11	57011765	57327717	+	16	3064	33011	86577	ENSMUSG00000020524.16	ENSMUST00000094179.10	Gria1	Gria1-202	Known	Known	None	0.75	None	None	None	None
m54284U_191213_120042/44304714/ccs	PacBio_Hippocampus_Rep2	mm10_ERCC_SIRV	chr17	35838271	35834812	-	4	1723	47295	123634	ENSMUSG00000001525.10	ENSMUST00000001566.9	Tubb5	Tubb5-201	Known	Known	None	0.10000000149011612	None	None	None	None
m54284U_191213_120042/130353476/ccs	PacBio_Hippocampus_Rep2	mm10_ERCC_SIRV	chr7	44384126	44400068	+	11	2499	21276	282379	ENSMUSG00000030731.13	ENCODEMT000282379	Syt3	ENCODEMT000282379	Known	NIC	None	0.20000000298023224	None	None	None	None
m54284U_191213_120042/28771266/ccs	PacBio_Hippocampus_Rep2	mm10_ERCC_SIRV	chrX	136822828	136836584	+	7	1393	53294	138350	ENSMUSG00000031425.15	ENSMUST00000033800.12	Plp1	Plp1-201	Known	Known	None	0.699999988079071	None	None	None	None
m54284U_191107_221739/61211135/ccs	PacBio_Cortex_Rep1	mm10_ERCC_SIRV	chr15	81235593	81238951	+	2	2082	43826	112875	ENSMUSG00000050164.11	ENSMUST00000166855.2	Mchr1	Mchr1-201	Known	Known	None	0.15000000596046448	None	None	None	None
m54284U_191213_120042/51512255/ccs	PacBio_Hippocampus_Rep2	mm10_ERCC_SIRV	chr6	87851037	87843174	-	5	1513	18039	278328	ENSMUSG00000030057.15	ENCODEMT000278328	Cnbp	ENCODEMT000278328	Known	NIC	None	0.25	None	None	None	None
m54284U_191109_043049/6161956/ccs	PacBio_Cortex_Rep2	mm10_ERCC_SIRV	chr13	90089745	90106834	+	4	2644	39586	102711	ENSMUSG00000012422.14	ENSMUST00000161568.7	Tmem167	Tmem167-203	Known	Known	None	0.20000000298023224	None	None	None	None
m54284U_191109_043049/107676251/ccs	PacBio_Cortex_Rep2	mm10_ERCC_SIRV	chr3	98339896	98313171	-	12	1798	8997	23596	ENSMUSG00000053398.11	ENSMUST00000065793.11	Phgdh	Phgdh-201	Known	Known	None	0.20000000298023224	None	None	None	None
m54284U_191213_120042/28377344/ccs	PacBio_Hippocampus_Rep2	mm10_ERCC_SIRV	chr1	85894611	85908658	+	6	1883	1440	3536	ENSMUSG00000026223.15	ENSMUST00000027425.15	Itm2c	Itm2c-201	Known	Known	None	0.800000011920929	None	None	None	None
m54284U_191107_221739/87492814/ccs	PacBio_Cortex_Rep1	mm10_ERCC_SIRV	chr5	64092934	64128352	+	14	2386	14088	36760	ENSMUSG00000029171.12	ENSMUST00000087324.6	Pgm2	Pgm2-201	Known	Known	None	0.25	None	None	None	None
m54284U_191213_120042/111609456/ccs	PacBio_Hippocampus_Rep2	mm10_ERCC_SIRV	chr19	44146438	44139259	-	5	943	50923	282487	ENSMUSG00000057506.5	ENCODEMT000282487	Bloc1s2	ENCODEMT000282487	Known	NNC	None	0.800000011920929	None	None	None	None
m54284U_191213_120042/29558041/ccs	PacBio_Hippocampus_Rep2	mm10_ERCC_SIRV	chrX	136822828	136837664	+	7	2473	53294	138350	ENSMUSG00000031425.15	ENSMUST00000033800.12	Plp1	Plp1-201	Known	Known	None	0.75	None	None	None	None
m54284U_191107_221739/103024968/ccs	PacBio_Cortex_Rep1	mm10_ERCC_SIRV	chr15	81235593	81238951	+	2	2082	43826	112875	ENSMUSG00000050164.11	ENSMUST00000166855.2	Mchr1	Mchr1-201	Known	Known	None	0.15000000596046448	None	None	None	None
m54284U_191213_120042/51514084/ccs	PacBio_Hippocampus_Rep2	mm10_ERCC_SIRV	chr6	87851014	87843174	-	5	1524	18039	47186	ENSMUSG00000030057.15	ENSMUST00000204653.2	Cnbp	Cnbp-208	Known	Known	None	0.25	None	None	None	None
m54284U_191213_120042/77465812/ccs	PacBio_Hippocampus_Rep2	mm10_ERCC_SIRV	chr1	85894611	85908655	+	6	1880	1440	3536	ENSMUSG00000026223.15	ENSMUST00000027425.15	Itm2c	Itm2c-201	Known	Known	None	0.75	None	None	None	None
m54284U_191109_043049/165938725/ccs	PacBio_Cortex_Rep2	mm10_ERCC_SIRV	chr9	40801954	40805202	+	8	1970	27474	282165	ENSMUSG00000015656.17	ENCODEMT000282165	Hspa8	ENCODEMT000282165	Known	ISM	Suffix	0.25	None	None	None	None
m54284U_191213_120042/157811755/ccs	PacBio_Hippocampus_Rep2	mm10_ERCC_SIRV	chr7	44384129	44400032	+	11	2470	21276	55296	ENSMUSG00000030731.13	ENSMUST00000118962.7	Syt3	Syt3-202	Known	Known	None	0.05000000074505806	None	None	None	None
m54284U_191213_120042/29820709/ccs	PacBio_Hippocampus_Rep2	mm10_ERCC_SIRV	chrX	136822828	136837662	+	7	2471	53294	138350	ENSMUSG00000031425.15	ENSMUST00000033800.12	Plp1	Plp1-201	Known	Known	None	0.699999988079071	None	None	None	None
m54284U_191213_120042/48891884/ccs	PacBio_Hippocampus_Rep2	mm10_ERCC_SIRV	chr17	35838227	35834812	-	4	1679	47295	123634	ENSMUSG00000001525.10	ENSMUST00000001566.9	Tubb5	Tubb5-201	Known	Known	None	0.10000000149011612	None	None	None	None
m54284U_191109_043049/66127289/ccs	PacBio_Cortex_Rep2	mm10_ERCC_SIRV	chr13	90089745	90107320	+	4	3130	39586	102711	ENSMUSG00000012422.14	ENSMUST00000161568.7	Tmem167	Tmem167-203	Known	Known	None	0.3499999940395355	None	None	None	None
m54284U_191213_120042/118426337/ccs	PacBio_Hippocampus_Rep2	mm10_ERCC_SIRV	chr11	57011946	57291422	+	13	4466	33011	281047	ENSMUSG00000020524.16	ENCODEMT000281047	Gria1	ENCODEMT000281047	Known	ISM	Both	0.800000011920929	None	None	None	None
m54284U_191213_120042/113181732/ccs	PacBio_Hippocampus_Rep2	mm10_ERCC_SIRV	chr19	44146425	44139266	-	5	857	50923	133495	ENSMUSG00000057506.5	ENSMUST00000079033.5	Bloc1s2	Bloc1s2-201	Known	Known	None	0.800000011920929	None	None	None	None
m54284U_191213_120042/51643291/ccs	PacBio_Hippocampus_Rep2	mm10_ERCC_SIRV	chr6	87851016	87843174	-	5	1526	18039	47186	ENSMUSG00000030057.15	ENSMUST00000204653.2	Cnbp	Cnbp-208	Known	Known	None	0.25	None	None	None	None
m54284U_191107_221739/126159137/ccs	PacBio_Cortex_Rep1	mm10_ERCC_SIRV	chr15	81235593	81238954	+	2	2085	43826	112875	ENSMUSG00000050164.11	ENSMUST00000166855.2	Mchr1	Mchr1-201	Known	Known	None	0.10000000149011612	None	None	None	None
m54284U_191109_043049/109120321/ccs	PacBio_Cortex_Rep2	mm10_ERCC_SIRV	chr3	98339896	98313171	-	12	1798	8997	23596	ENSMUSG00000053398.11	ENSMUST00000065793.11	Phgdh	Phgdh-201	Known	Known	None	0.20000000298023224	None	None	None	None
m54284U_191213_120042/1115230/ccs	PacBio_Hippocampus_Rep2	mm10_ERCC_SIRV	chr5	64092934	64128155	+	14	2189	14088	36760	ENSMUSG00000029171.12	ENSMUST00000087324.6	Pgm2	Pgm2-201	Known	Known	None	0.550000011920929	None	None	None	None
m54284U_191213_120042/79234851/ccs	PacBio_Hippocampus_Rep2	mm10_ERCC_SIRV	chr1	85894611	85908658	+	6	1883	1440	3536	ENSMUSG00000026223.15	ENSMUST00000027425.15	Itm2c	Itm2c-201	Known	Known	None	0.800000011920929	None	None	None	None
m54284U_191213_120042/35980181/ccs	PacBio_Hippocampus_Rep2	mm10_ERCC_SIRV	chrX	136822828	136837664	+	7	2368	53294	138351	ENSMUSG00000031425.15	ENSMUST00000113085.1	Plp1	Plp1-202	Known	Known	None	0.75	None	None	None	None
m54284U_191213_120042/159777949/ccs	PacBio_Hippocampus_Rep2	mm10_ERCC_SIRV	chr7	44384140	44400029	+	11	2471	21276	282314	ENSMUSG00000030731.13	ENCODEMT000282314	Syt3	ENCODEMT000282314	Known	NIC	None	0.10000000149011612	None	None	None	None
m54284U_191213_120042/51840729/ccs	PacBio_Hippocampus_Rep2	mm10_ERCC_SIRV	chr6	87851059	87843174	-	5	1572	18039	47187	ENSMUSG00000030057.15	ENSMUST00000032138.14	Cnbp	Cnbp-201	Known	Known	None	0.25	None	None	None	None
m54284U_191213_120042/50529728/ccs	PacBio_Hippocampus_Rep2	mm10_ERCC_SIRV	chr17	35838294	35834812	-	4	1746	47295	123634	ENSMUSG00000001525.10	ENSMUST00000001566.9	Tubb5	Tubb5-201	Known	Known	None	0.10000000149011612	None	None	None	None
m54284U_191213_120042/36503649/ccs	PacBio_Hippocampus_Rep2	mm10_ERCC_SIRV	chrX	136822828	136837664	+	7	2473	53294	138350	ENSMUSG00000031425.15	ENSMUST00000033800.12	Plp1	Plp1-201	Known	Known	None	0.75	None	None	None	None
m54284U_191109_043049/81199184/ccs	PacBio_Cortex_Rep2	mm10_ERCC_SIRV	chr13	90089745	90106780	+	4	2590	39586	102711	ENSMUSG00000012422.14	ENSMUST00000161568.7	Tmem167	Tmem167-203	Known	Known	None	0.30000001192092896	None	None	None	None
m54284U_191212_053548/10421198/ccs	PacBio_Hippocampus_Rep1	mm10_ERCC_SIRV	chr9	40801954	40805201	+	8	1969	27474	282165	ENSMUSG00000015656.17	ENCODEMT000282165	Hspa8	ENCODEMT000282165	Known	ISM	Suffix	0.25	None	None	None	None
m54284U_191107_221739/144572811/ccs	PacBio_Cortex_Rep1	mm10_ERCC_SIRV	chr15	81235593	81238950	+	2	2081	43826	112875	ENSMUSG00000050164.11	ENSMUST00000166855.2	Mchr1	Mchr1-201	Known	Known	None	0.15000000596046448	None	None	None	None
m54284U_191213_120042/93192711/ccs	PacBio_Hippocampus_Rep2	mm10_ERCC_SIRV	chr1	85894611	85908658	+	6	1883	1440	3536	ENSMUSG00000026223.15	ENSMUST00000027425.15	Itm2c	Itm2c-201	Known	Known	None	0.800000011920929	None	None	None	None
m54284U_191213_120042/120195444/ccs	PacBio_Hippocampus_Rep2	mm10_ERCC_SIRV	chr19	44146424	44139266	-	5	856	50923	133495	ENSMUSG00000057506.5	ENSMUST00000079033.5	Bloc1s2	Bloc1s2-201	Known	Known	None	0.800000011920929	None	None	None	None
m54284U_191213_120042/123472433/ccs	PacBio_Hippocampus_Rep2	mm10_ERCC_SIRV	chr11	57011765	57327788	+	16	3135	33011	86577	ENSMUSG00000020524.16	ENSMUST00000094179.10	Gria1	Gria1-202	Known	Known	None	0.8500000238418579	None	None	None	None
m54284U_191213_120042/51905202/ccs	PacBio_Hippocampus_Rep2	mm10_ERCC_SIRV	chr6	87851016	87843174	-	5	1526	18039	47186	ENSMUSG00000030057.15	ENSMUST00000204653.2	Cnbp	Cnbp-208	Known	Known	None	0.25	None	None	None	None
m54284U_191213_120042/168101659/ccs	PacBio_Hippocampus_Rep2	mm10_ERCC_SIRV	chr7	44384129	44400029	+	11	2467	21276	55296	ENSMUSG00000030731.13	ENSMUST00000118962.7	Syt3	Syt3-202	Known	Known	None	0.10000000149011612	None	None	None	None
m54284U_191213_120042/36701602/ccs	PacBio_Hippocampus_Rep2	mm10_ERCC_SIRV	chrX	136822828	136837664	+	7	2368	53294	138351	ENSMUSG00000031425.15	ENSMUST00000113085.1	Plp1	Plp1-202	Known	Known	None	0.75	None	None	None	None
m54284U_191109_043049/169413142/ccs	PacBio_Cortex_Rep2	mm10_ERCC_SIRV	chr5	64092941	64128353	+	14	2380	14088	36760	ENSMUSG00000029171.12	ENSMUST00000087324.6	Pgm2	Pgm2-201	Known	Known	None	0.30000001192092896	None	None	None	None
m54284U_191109_043049/109906327/ccs	PacBio_Cortex_Rep2	mm10_ERCC_SIRV	chr3	98339905	98313171	-	12	1807	8997	23596	ENSMUSG00000053398.11	ENSMUST00000065793.11	Phgdh	Phgdh-201	Known	Known	None	0.20000000298023224	None	None	None	None
m54284U_191213_120042/116984611/ccs	PacBio_Hippocampus_Rep2	mm10_ERCC_SIRV	chr1	85894611	85908658	+	6	1898	1440	3536	ENSMUSG00000026223.15	ENSMUST00000027425.15	Itm2c	Itm2c-201	Known	Known	None	0.800000011920929	None	None	None	None
m54284U_191107_221739/147587815/ccs	PacBio_Cortex_Rep1	mm10_ERCC_SIRV	chr15	81235593	81238951	+	2	2082	43826	112875	ENSMUSG00000050164.11	ENSMUST00000166855.2	Mchr1	Mchr1-201	Known	Known	None	0.15000000596046448	None	None	None	None
m54284U_191213_120042/51971198/ccs	PacBio_Hippocampus_Rep2	mm10_ERCC_SIRV	chr6	87851035	87843174	-	5	1524	18039	47189	ENSMUSG00000030057.15	ENSMUST00000113619.7	Cnbp	Cnbp-203	Known	Known	None	0.25	None	None	None	None
m54284U_191109_043049/84344969/ccs	PacBio_Cortex_Rep2	mm10_ERCC_SIRV	chr13	90089745	90107880	+	4	3690	39586	102711	ENSMUSG00000012422.14	ENSMUST00000161568.7	Tmem167	Tmem167-203	Known	Known	None	0.25	None	None	None	None
m54284U_191213_120042/37290285/ccs	PacBio_Hippocampus_Rep2	mm10_ERCC_SIRV	chrX	136822828	136837664	+	7	2473	53294	138350	ENSMUSG00000031425.15	ENSMUST00000033800.12	Plp1	Plp1-201	Known	Known	None	0.75	None	None	None	None
m54284U_191213_120042/52169369/ccs	PacBio_Hippocampus_Rep2	mm10_ERCC_SIRV	chr17	35838213	35834812	-	4	1679	47295	274648	ENSMUSG00000001525.10	ENCODEMT000274648	Tubb5	ENCODEMT000274648	Known	NNC	None	0.10000000149011612	None	None	None	None
m54284U_191213_120042/121570497/ccs	PacBio_Hippocampus_Rep2	mm10_ERCC_SIRV	chr19	44146424	44139266	-	5	856	50923	133495	ENSMUSG00000057506.5	ENSMUST00000079033.5	Bloc1s2	Bloc1s2-201	Known	Known	None	0.800000011920929	None	None	None	None
m54284U_191212_053548/29163850/ccs	PacBio_Hippocampus_Rep1	mm10_ERCC_SIRV	chr9	40801954	40805200	+	8	1968	27474	282165	ENSMUSG00000015656.17	ENCODEMT000282165	Hspa8	ENCODEMT000282165	Known	ISM	Suffix	0.20000000298023224	None	None	None	None
m54284U_191213_120042/136645144/ccs	PacBio_Hippocampus_Rep2	mm10_ERCC_SIRV	chr11	57011765	57327986	+	16	3333	33011	86576	ENSMUSG00000020524.16	ENSMUST00000036315.15	Gria1	Gria1-201	Known	Known	None	0.25	None	None	None	None
m54284U_191213_120042/179634947/ccs	PacBio_Hippocampus_Rep2	mm10_ERCC_SIRV	chr7	44384129	44400027	+	11	2492	21276	55298	ENSMUSG00000030731.13	ENSMUST00000118831.7	Syt3	Syt3-201	Known	Known	None	0.10000000149011612	None	None	None	None
m54284U_191213_120042/117246696/ccs	PacBio_Hippocampus_Rep2	mm10_ERCC_SIRV	chr1	85894611	85908658	+	6	1883	1440	3536	ENSMUSG00000026223.15	ENSMUST00000027425.15	Itm2c	Itm2c-201	Known	Known	None	0.800000011920929	None	None	None	None
m54284U_191213_120042/38404946/ccs	PacBio_Hippocampus_Rep2	mm10_ERCC_SIRV	chrX	136822828	136837664	+	7	2368	53294	138351	ENSMUSG00000031425.15	ENSMUST00000113085.1	Plp1	Plp1-202	Known	Known	None	0.75	None	None	None	None
m54284U_191107_221739/176293580/ccs	PacBio_Cortex_Rep1	mm10_ERCC_SIRV	chr15	81235593	81238950	+	2	2081	43826	112875	ENSMUSG00000050164.11	ENSMUST00000166855.2	Mchr1	Mchr1-201	Known	Known	None	0.15000000596046448	None	None	None	None
m54284U_191109_043049/26804700/ccs	PacBio_Cortex_Rep2	mm10_ERCC_SIRV	chr5	64092960	64128330	+	15	2546	14088	282508	ENSMUSG00000029171.12	ENCODEMT000282508	Pgm2	ENCODEMT000282508	Known	ISM	Suffix	0.6499999761581421	None	None	None	None
m54284U_191213_120042/52431331/ccs	PacBio_Hippocampus_Rep2	mm10_ERCC_SIRV	chr6	87851033	87843174	-	5	1546	18039	47187	ENSMUSG00000030057.15	ENSMUST00000032138.14	Cnbp	Cnbp-201	Known	Known	None	0.25	None	None	None	None
m54284U_191109_043049/110035544/ccs	PacBio_Cortex_Rep2	mm10_ERCC_SIRV	chr3	98339923	98313171	-	12	1825	8997	23596	ENSMUSG00000053398.11	ENSMUST00000065793.11	Phgdh	Phgdh-201	Known	Known	None	0.20000000298023224	None	None	None	None
m54284U_191109_043049/81856435/ccs	PacBio_Cortex_Rep2	mm10_ERCC_SIRV	chr5	64092943	64128351	+	15	2831	14088	282509	ENSMUSG00000029171.12	ENCODEMT000282509	Pgm2	ENCODEMT000282509	Known	NNC	None	0.25	None	None	None	None
m54284U_191213_120042/39388724/ccs	PacBio_Hippocampus_Rep2	mm10_ERCC_SIRV	chrX	136822828	136837664	+	7	2473	53294	138350	ENSMUSG00000031425.15	ENSMUST00000033800.12	Plp1	Plp1-201	Known	Known	None	0.75	None	None	None	None
m54284U_191213_120042/138544604/ccs	PacBio_Hippocampus_Rep2	mm10_ERCC_SIRV	chr19	44146432	44139266	-	5	864	50923	133495	ENSMUSG00000057506.5	ENSMUST00000079033.5	Bloc1s2	Bloc1s2-201	Known	Known	None	0.800000011920929	None	None	None	None
m54284U_191109_043049/98238475/ccs	PacBio_Cortex_Rep2	mm10_ERCC_SIRV	chr13	90089745	90105448	+	4	1258	39586	102711	ENSMUSG00000012422.14	ENSMUST00000161568.7	Tmem167	Tmem167-203	Known	Known	None	0.5	None	None	None	None
m54284U_191213_120042/133368001/ccs	PacBio_Hippocampus_Rep2	mm10_ERCC_SIRV	chr1	85894611	85908658	+	6	1883	1440	3536	ENSMUSG00000026223.15	ENSMUST00000027425.15	Itm2c	Itm2c-201	Known	Known	None	0.800000011920929	None	None	None	None
m54284U_191213_120042/55050987/ccs	PacBio_Hippocampus_Rep2	mm10_ERCC_SIRV	chr17	35838232	35834812	-	4	1684	47295	123634	ENSMUSG00000001525.10	ENSMUST00000001566.9	Tubb5	Tubb5-201	Known	Known	None	0.10000000149011612	None	None	None	None
m54284U_191213_120042/52495126/ccs	PacBio_Hippocampus_Rep2	mm10_ERCC_SIRV	chr6	87851039	87843174	-	5	1528	18039	47189	ENSMUSG00000030057.15	ENSMUST00000113619.7	Cnbp	Cnbp-203	Known	Known	None	0.25	None	None	None	None
m54284U_191107_221739/15270267/ccs	PacBio_Cortex_Rep1	mm10_ERCC_SIRV	chr9	40801955	40805199	+	8	1966	27474	282165	ENSMUSG00000015656.17	ENCODEMT000282165	Hspa8	ENCODEMT000282165	Known	ISM	Suffix	0.25	None	None	None	None
m54284U_191109_043049/88606018/ccs	PacBio_Cortex_Rep2	mm10_ERCC_SIRV	chr15	81235593	81238951	+	2	2082	43826	112875	ENSMUSG00000050164.11	ENSMUST00000166855.2	Mchr1	Mchr1-201	Known	Known	None	0.15000000596046448	None	None	None	None
m54284U_191107_221739/59508615/ccs	PacBio_Cortex_Rep1	mm10_ERCC_SIRV	chr7	44384130	44400022	+	12	2535	21276	282510	ENSMUSG00000030731.13	ENCODEMT000282510	Syt3	ENCODEMT000282510	Known	NIC	None	0.15000000596046448	None	None	None	None
m54284U_191213_120042/41485929/ccs	PacBio_Hippocampus_Rep2	mm10_ERCC_SIRV	chrX	136822828	136837664	+	7	2473	53294	138350	ENSMUSG00000031425.15	ENSMUST00000033800.12	Plp1	Plp1-201	Known	Known	None	0.75	None	None	None	None
m54284U_191213_120042/136773640/ccs	PacBio_Hippocampus_Rep2	mm10_ERCC_SIRV	chr11	57011561	57309898	+	14	2589	33011	281028	ENSMUSG00000020524.16	ENCODEMT000281028	Gria1	ENCODEMT000281028	Known	ISM	Both	0.6000000238418579	None	None	None	None
m54284U_191213_120042/53021131/ccs	PacBio_Hippocampus_Rep2	mm10_ERCC_SIRV	chr6	87851020	87843174	-	5	1509	18039	47189	ENSMUSG00000030057.15	ENSMUST00000113619.7	Cnbp	Cnbp-203	Known	Known	None	0.25	None	None	None	None
m54284U_191213_120042/41551661/ccs	PacBio_Hippocampus_Rep2	mm10_ERCC_SIRV	chrX	136822828	136837664	+	7	2473	53294	138350	ENSMUSG00000031425.15	ENSMUST00000033800.12	Plp1	Plp1-201	Known	Known	None	0.75	None	None	None	None
m54284U_191213_120042/144967707/ccs	PacBio_Hippocampus_Rep2	mm10_ERCC_SIRV	chr1	85894611	85908658	+	6	1883	1440	3536	ENSMUSG00000026223.15	ENSMUST00000027425.15	Itm2c	Itm2c-201	Known	Known	None	0.800000011920929	None	None	None	None
m54284U_191213_120042/141428464/ccs	PacBio_Hippocampus_Rep2	mm10_ERCC_SIRV	chr19	44146436	44139266	-	5	868	50923	133495	ENSMUSG00000057506.5	ENSMUST00000079033.5	Bloc1s2	Bloc1s2-201	Known	Known	None	0.800000011920929	None	None	None	None
m54284U_191109_043049/110365032/ccs	PacBio_Cortex_Rep2	mm10_ERCC_SIRV	chr3	98339923	98313171	-	12	1825	8997	23596	ENSMUSG00000053398.11	ENSMUST00000065793.11	Phgdh	Phgdh-201	Known	Known	None	0.20000000298023224	None	None	None	None
m54284U_191212_053548/63964474/ccs	PacBio_Hippocampus_Rep1	mm10_ERCC_SIRV	chr15	81235593	81238951	+	2	2082	43826	112875	ENSMUSG00000050164.11	ENSMUST00000166855.2	Mchr1	Mchr1-201	Known	Known	None	0.15000000596046448	None	None	None	None
m54284U_191109_043049/117181066/ccs	PacBio_Cortex_Rep2	mm10_ERCC_SIRV	chr13	90089745	90107676	+	4	3486	39586	102711	ENSMUSG00000012422.14	ENSMUST00000161568.7	Tmem167	Tmem167-203	Known	Known	None	0.25	None	None	None	None
m54284U_191109_043049/100271077/ccs	PacBio_Cortex_Rep2	mm10_ERCC_SIRV	chr5	64092943	64128336	+	14	2361	14088	36760	ENSMUSG00000029171.12	ENSMUST00000087324.6	Pgm2	Pgm2-201	Known	Known	None	0.44999998807907104	None	None	None	None
m54284U_191213_120042/55248445/ccs	PacBio_Hippocampus_Rep2	mm10_ERCC_SIRV	chr17	35838231	35834812	-	4	1683	47295	123634	ENSMUSG00000001525.10	ENSMUST00000001566.9	Tubb5	Tubb5-201	Known	Known	None	0.10000000149011612	None	None	None	None
m54284U_191213_120042/42208048/ccs	PacBio_Hippocampus_Rep2	mm10_ERCC_SIRV	chrX	136822828	136837664	+	7	2473	53294	138350	ENSMUSG00000031425.15	ENSMUST00000033800.12	Plp1	Plp1-201	Known	Known	None	0.75	None	None	None	None
m54284U_191107_221739/92275718/ccs	PacBio_Cortex_Rep1	mm10_ERCC_SIRV	chr9	40801955	40805195	+	8	1956	27474	282165	ENSMUSG00000015656.17	ENCODEMT000282165	Hspa8	ENCODEMT000282165	Known	ISM	Suffix	0.20000000298023224	None	None	None	None
m54284U_191107_221739/96470392/ccs	PacBio_Cortex_Rep1	mm10_ERCC_SIRV	chr7	44384130	44400029	+	11	2493	21276	55298	ENSMUSG00000030731.13	ENSMUST00000118831.7	Syt3	Syt3-201	Known	Known	None	0.10000000149011612	None	None	None	None
m54284U_191213_120042/53151770/ccs	PacBio_Hippocampus_Rep2	mm10_ERCC_SIRV	chr6	87850988	87843174	-	5	1498	18039	47186	ENSMUSG00000030057.15	ENSMUST00000204653.2	Cnbp	Cnbp-208	Known	Known	None	0.25	None	None	None	None
m54284U_191213_120042/144113682/ccs	PacBio_Hippocampus_Rep2	mm10_ERCC_SIRV	chr11	57011765	57330034	+	16	5381	33011	86577	ENSMUSG00000020524.16	ENSMUST00000094179.10	Gria1	Gria1-202	Known	Known	None	0.15000000596046448	None	None	None	None
m54284U_191213_120042/161809463/ccs	PacBio_Hippocampus_Rep2	mm10_ERCC_SIRV	chr1	85894611	85908658	+	6	1889	1440	3536	ENSMUSG00000026223.15	ENSMUST00000027425.15	Itm2c	Itm2c-201	Known	Known	None	0.800000011920929	None	None	None	None
m54284U_191213_120042/43255100/ccs	PacBio_Hippocampus_Rep2	mm10_ERCC_SIRV	chrX	136822828	136837661	+	7	2470	53294	138350	ENSMUSG00000031425.15	ENSMUST00000033800.12	Plp1	Plp1-201	Known	Known	None	0.6499999761581421	None	None	None	None
m54284U_191213_120042/144639539/ccs	PacBio_Hippocampus_Rep2	mm10_ERCC_SIRV	chr19	44146435	44139266	-	5	867	50923	133495	ENSMUSG00000057506.5	ENSMUST00000079033.5	Bloc1s2	Bloc1s2-201	Known	Known	None	0.800000011920929	None	None	None	None
m54284U_191212_053548/131794850/ccs	PacBio_Hippocampus_Rep1	mm10_ERCC_SIRV	chr15	81235593	81238956	+	2	2087	43826	112875	ENSMUSG00000050164.11	ENSMUST00000166855.2	Mchr1	Mchr1-201	Known	Known	None	0.15000000596046448	None	None	None	None
m54284U_191213_120042/53414716/ccs	PacBio_Hippocampus_Rep2	mm10_ERCC_SIRV	chr6	87851021	87843174	-	5	1531	18039	47186	ENSMUSG00000030057.15	ENSMUST00000204653.2	Cnbp	Cnbp-208	Known	Known	None	0.25	None	None	None	None
m54284U_191109_043049/139463042/ccs	PacBio_Cortex_Rep2	mm10_ERCC_SIRV	chr13	90089745	90106782	+	4	2592	39586	102711	ENSMUSG00000012422.14	ENSMUST00000161568.7	Tmem167	Tmem167-203	Known	Known	None	0.30000001192092896	None	None	None	None
m54284U_191213_120042/169740833/ccs	PacBio_Hippocampus_Rep2	mm10_ERCC_SIRV	chr1	85894611	85908701	+	6	1926	1440	3536	ENSMUSG00000026223.15	ENSMUST00000027425.15	Itm2c	Itm2c-201	Known	Known	None	0.05000000074505806	None	None	None	None
m54284U_191109_043049/111542474/ccs	PacBio_Cortex_Rep2	mm10_ERCC_SIRV	chr3	98339924	98313171	-	12	1826	8997	23596	ENSMUSG00000053398.11	ENSMUST00000065793.11	Phgdh	Phgdh-201	Known	Known	None	0.20000000298023224	None	None	None	None
m54284U_191213_120042/43909128/ccs	PacBio_Hippocampus_Rep2	mm10_ERCC_SIRV	chrX	136822828	136837661	+	7	2447	53294	138350	ENSMUSG00000031425.15	ENSMUST00000033800.12	Plp1	Plp1-201	Known	Known	None	0.6499999761581421	None	None	None	None
m54284U_191109_043049/41878175/ccs	PacBio_Cortex_Rep2	mm10_ERCC_SIRV	chr7	44384130	44400029	+	11	2466	21276	55296	ENSMUSG00000030731.13	ENSMUST00000118962.7	Syt3	Syt3-202	Known	Known	None	0.10000000149011612	None	None	None	None
m54284U_191213_120042/64621018/ccs	PacBio_Hippocampus_Rep2	mm10_ERCC_SIRV	chr17	35838232	35834812	-	4	1684	47295	123634	ENSMUSG00000001525.10	ENSMUST00000001566.9	Tubb5	Tubb5-201	Known	Known	None	0.10000000149011612	None	None	None	None
m54284U_191212_053548/158204468/ccs	PacBio_Hippocampus_Rep1	mm10_ERCC_SIRV	chr5	64092944	64127941	+	14	1965	14088	36760	ENSMUSG00000029171.12	ENSMUST00000087324.6	Pgm2	Pgm2-201	Known	Known	None	0.4000000059604645	None	None	None	None
m54284U_191109_043049/22086391/ccs	PacBio_Cortex_Rep2	mm10_ERCC_SIRV	chr9	40801977	40805224	+	8	1946	27474	282190	ENSMUSG00000015656.17	ENCODEMT000282190	Hspa8	ENCODEMT000282190	Known	ISM	Suffix	0.20000000298023224	None	None	None	None
m54284U_191212_053548/133694233/ccs	PacBio_Hippocampus_Rep1	mm10_ERCC_SIRV	chr15	81235593	81238947	+	2	2078	43826	112875	ENSMUSG00000050164.11	ENSMUST00000166855.2	Mchr1	Mchr1-201	Known	Known	None	0.20000000298023224	None	None	None	None
m54284U_191213_120042/53609783/ccs	PacBio_Hippocampus_Rep2	mm10_ERCC_SIRV	chr6	87851022	87843174	-	5	1511	18039	47189	ENSMUSG00000030057.15	ENSMUST00000113619.7	Cnbp	Cnbp-203	Known	Known	None	0.25	None	None	None	None
m54284U_191213_120042/164496626/ccs	PacBio_Hippocampus_Rep2	mm10_ERCC_SIRV	chr11	57011765	57328900	+	16	4247	33011	86577	ENSMUSG00000020524.16	ENSMUST00000094179.10	Gria1	Gria1-202	Known	Known	None	0.699999988079071	None	None	None	None
m54284U_191213_120042/145951317/ccs	PacBio_Hippocampus_Rep2	mm10_ERCC_SIRV	chr19	44146429	44139266	-	5	861	50923	133495	ENSMUSG00000057506.5	ENSMUST00000079033.5	Bloc1s2	Bloc1s2-201	Known	Known	None	0.800000011920929	None	None	None	None
m54284U_191213_120042/43911572/ccs	PacBio_Hippocampus_Rep2	mm10_ERCC_SIRV	chrX	136822828	136837664	+	7	2473	53294	138350	ENSMUSG00000031425.15	ENSMUST00000033800.12	Plp1	Plp1-201	Known	Known	None	0.75	None	None	None	None
m54284U_191213_120042/170985058/ccs	PacBio_Hippocampus_Rep2	mm10_ERCC_SIRV	chr1	85894611	85908658	+	6	1883	1440	3536	ENSMUSG00000026223.15	ENSMUST00000027425.15	Itm2c	Itm2c-201	Known	Known	None	0.800000011920929	None	None	None	None
m54284U_191109_043049/145950885/ccs	PacBio_Cortex_Rep2	mm10_ERCC_SIRV	chr13	90089745	90107036	+	4	2845	39586	102711	ENSMUSG00000012422.14	ENSMUST00000161568.7	Tmem167	Tmem167-203	Known	Known	None	0.6499999761581421	None	None	None	None
m54284U_191213_120042/45680033/ccs	PacBio_Hippocampus_Rep2	mm10_ERCC_SIRV	chrX	136822828	136837664	+	7	2473	53294	138350	ENSMUSG00000031425.15	ENSMUST00000033800.12	Plp1	Plp1-201	Known	Known	None	0.75	None	None	None	None
m54284U_191213_120042/54331576/ccs	PacBio_Hippocampus_Rep2	mm10_ERCC_SIRV	chr6	87851021	87843174	-	5	1531	18039	47186	ENSMUSG00000030057.15	ENSMUST00000204653.2	Cnbp	Cnbp-208	Known	Known	None	0.25	None	None	None	None
m54284U_191213_120042/9045064/ccs	PacBio_Hippocampus_Rep2	mm10_ERCC_SIRV	chr15	81235593	81238956	+	2	2087	43826	112875	ENSMUSG00000050164.11	ENSMUST00000166855.2	Mchr1	Mchr1-201	Known	Known	None	0.15000000596046448	None	None	None	None
m54284U_191109_043049/76350506/ccs	PacBio_Cortex_Rep2	mm10_ERCC_SIRV	chr7	44384130	44400029	+	11	2466	21276	55296	ENSMUSG00000030731.13	ENSMUST00000118962.7	Syt3	Syt3-202	Known	Known	None	0.10000000149011612	None	None	None	None
m54284U_191213_120042/160629508/ccs	PacBio_Hippocampus_Rep2	mm10_ERCC_SIRV	chr1	85894612	85908658	+	6	1882	1440	3536	ENSMUSG00000026223.15	ENSMUST00000027425.15	Itm2c	Itm2c-201	Known	Known	None	0.800000011920929	None	None	None	None
m54284U_191213_120042/74252340/ccs	PacBio_Hippocampus_Rep2	mm10_ERCC_SIRV	chr17	35838279	35834812	-	4	1744	47295	123634	ENSMUSG00000001525.10	ENSMUST00000001566.9	Tubb5	Tubb5-201	Known	Known	None	0.10000000149011612	None	None	None	None
m54284U_191109_043049/111870465/ccs	PacBio_Cortex_Rep2	mm10_ERCC_SIRV	chr3	98339949	98313171	-	12	1851	8997	23596	ENSMUSG00000053398.11	ENSMUST00000065793.11	Phgdh	Phgdh-201	Known	Known	None	0.20000000298023224	None	None	None	None
m54284U_191213_120042/8389394/ccs	PacBio_Hippocampus_Rep2	mm10_ERCC_SIRV	chr5	64092944	64128336	+	14	2360	14088	36760	ENSMUSG00000029171.12	ENSMUST00000087324.6	Pgm2	Pgm2-201	Known	Known	None	0.44999998807907104	None	None	None	None
m54284U_191213_120042/162203088/ccs	PacBio_Hippocampus_Rep2	mm10_ERCC_SIRV	chr19	44146447	44139266	-	5	879	50923	133495	ENSMUSG00000057506.5	ENSMUST00000079033.5	Bloc1s2	Bloc1s2-201	Known	Known	None	0.800000011920929	None	None	None	None
m54284U_191109_043049/45091287/ccs	PacBio_Cortex_Rep2	mm10_ERCC_SIRV	chr9	40801955	40805201	+	8	1968	27474	282165	ENSMUSG00000015656.17	ENCODEMT000282165	Hspa8	ENCODEMT000282165	Known	ISM	Suffix	0.25	None	None	None	None
m54284U_191213_120042/169083584/ccs	PacBio_Hippocampus_Rep2	mm10_ERCC_SIRV	chr11	57011765	57327823	+	16	3170	33011	86577	ENSMUSG00000020524.16	ENSMUST00000094179.10	Gria1	Gria1-202	Known	Known	None	0.10000000149011612	None	None	None	None
m54284U_191213_120042/46138159/ccs	PacBio_Hippocampus_Rep2	mm10_ERCC_SIRV	chrX	136822842	136837779	+	7	2464	53291	274210	ENSMUSG00000087368.7	ENCODEMT000274210	BC065397	ENCODEMT000274210	Known	NIC	None	0.75	None	None	None	None
m54284U_191213_120042/54528085/ccs	PacBio_Hippocampus_Rep2	mm10_ERCC_SIRV	chr6	87851079	87843174	-	5	1589	18039	47186	ENSMUSG00000030057.15	ENSMUST00000204653.2	Cnbp	Cnbp-208	Known	Known	None	0.25	None	None	None	None
m54284U_191213_120042/161547305/ccs	PacBio_Hippocampus_Rep2	mm10_ERCC_SIRV	chr1	85894612	85908658	+	6	1882	1440	3536	ENSMUSG00000026223.15	ENSMUST00000027425.15	Itm2c	Itm2c-201	Known	Known	None	0.800000011920929	None	None	None	None
m54284U_191213_120042/17105622/ccs	PacBio_Hippocampus_Rep2	mm10_ERCC_SIRV	chr15	81235593	81238942	+	2	2073	43826	112875	ENSMUSG00000050164.11	ENSMUST00000166855.2	Mchr1	Mchr1-201	Known	Known	None	0.15000000596046448	None	None	None	None
m54284U_191109_043049/92471378/ccs	PacBio_Cortex_Rep2	mm10_ERCC_SIRV	chr7	44384130	44400029	+	11	2493	21276	55298	ENSMUSG00000030731.13	ENSMUST00000118831.7	Syt3	Syt3-201	Known	Known	None	0.10000000149011612	None	None	None	None
m54284U_191109_043049/164561882/ccs	PacBio_Cortex_Rep2	mm10_ERCC_SIRV	chr13	90089745	90107880	+	4	3690	39586	102711	ENSMUSG00000012422.14	ENSMUST00000161568.7	Tmem167	Tmem167-203	Known	Known	None	0.25	None	None	None	None
m54284U_191213_120042/46925948/ccs	PacBio_Hippocampus_Rep2	mm10_ERCC_SIRV	chrX	136822828	136837664	+	7	2473	53294	138350	ENSMUSG00000031425.15	ENSMUST00000033800.12	Plp1	Plp1-201	Known	Known	None	0.75	None	None	None	None
m54284U_191213_120042/54722849/ccs	PacBio_Hippocampus_Rep2	mm10_ERCC_SIRV	chr6	87850989	87843174	-	5	1465	18039	278328	ENSMUSG00000030057.15	ENCODEMT000278328	Cnbp	ENCODEMT000278328	Known	NIC	None	0.25	None	None	None	None
m54284U_191213_120042/167575573/ccs	PacBio_Hippocampus_Rep2	mm10_ERCC_SIRV	chr19	44146437	44139266	-	5	869	50923	133495	ENSMUSG00000057506.5	ENSMUST00000079033.5	Bloc1s2	Bloc1s2-201	Known	Known	None	0.800000011920929	None	None	None	None
m54284U_191213_120042/78709428/ccs	PacBio_Hippocampus_Rep2	mm10_ERCC_SIRV	chr17	35838232	35834812	-	4	1684	47295	123634	ENSMUSG00000001525.10	ENSMUST00000001566.9	Tubb5	Tubb5-201	Known	Known	None	0.10000000149011612	None	None	None	None
m54284U_191109_043049/19399143/ccs	PacBio_Cortex_Rep2	mm10_ERCC_SIRV	chr1	85894613	85908658	+	6	1881	1440	3536	ENSMUSG00000026223.15	ENSMUST00000027425.15	Itm2c	Itm2c-201	Known	Known	None	0.800000011920929	None	None	None	None
m54284U_191109_043049/118555444/ccs	PacBio_Cortex_Rep2	mm10_ERCC_SIRV	chr9	40801955	40805198	+	8	1965	27474	282165	ENSMUSG00000015656.17	ENCODEMT000282165	Hspa8	ENCODEMT000282165	Known	ISM	Suffix	0.25	None	None	None	None
m54284U_191107_221739/32440461/ccs	PacBio_Cortex_Rep1	mm10_ERCC_SIRV	chr11	57011766	57327717	+	16	3063	33011	86577	ENSMUSG00000020524.16	ENSMUST00000094179.10	Gria1	Gria1-202	Known	Known	None	0.75	None	None	None	None
m54284U_191213_120042/47057220/ccs	PacBio_Hippocampus_Rep2	mm10_ERCC_SIRV	chrX	136822828	136837664	+	7	2473	53294	138350	ENSMUSG00000031425.15	ENSMUST00000033800.12	Plp1	Plp1-201	Known	Known	None	0.75	None	None	None	None
m54284U_191213_120042/144902051/ccs	PacBio_Hippocampus_Rep2	mm10_ERCC_SIRV	chr5	64092944	64114119	+	13	2251	14088	282511	ENSMUSG00000029171.12	ENCODEMT000282511	Pgm2	ENCODEMT000282511	Known	ISM	Prefix	0.15000000596046448	None	None	None	None
m54284U_191213_120042/73794221/ccs	PacBio_Hippocampus_Rep2	mm10_ERCC_SIRV	chr15	81235593	81238954	+	2	2085	43826	112875	ENSMUSG00000050164.11	ENSMUST00000166855.2	Mchr1	Mchr1-201	Known	Known	None	0.10000000149011612	None	None	None	None
m54284U_191109_043049/165415084/ccs	PacBio_Cortex_Rep2	mm10_ERCC_SIRV	chr7	44384130	44400029	+	11	2493	21276	55298	ENSMUSG00000030731.13	ENSMUST00000118831.7	Syt3	Syt3-201	Known	Known	None	0.10000000149011612	None	None	None	None
m54284U_191109_043049/112001112/ccs	PacBio_Cortex_Rep2	mm10_ERCC_SIRV	chr3	98339905	98313171	-	12	1807	8997	23596	ENSMUSG00000053398.11	ENSMUST00000065793.11	Phgdh	Phgdh-201	Known	Known	None	0.20000000298023224	None	None	None	None
m54284U_191212_053548/110299247/ccs	PacBio_Hippocampus_Rep1	mm10_ERCC_SIRV	chr13	90089745	90107672	+	4	3482	39586	102711	ENSMUSG00000012422.14	ENSMUST00000161568.7	Tmem167	Tmem167-203	Known	Known	None	0.15000000596046448	None	None	None	None
m54284U_191213_120042/55051630/ccs	PacBio_Hippocampus_Rep2	mm10_ERCC_SIRV	chr6	87851021	87843174	-	5	1510	18039	47189	ENSMUSG00000030057.15	ENSMUST00000113619.7	Cnbp	Cnbp-203	Known	Known	None	0.25	None	None	None	None
m54284U_191213_120042/169674164/ccs	PacBio_Hippocampus_Rep2	mm10_ERCC_SIRV	chr19	44146447	44139266	-	5	879	50923	133495	ENSMUSG00000057506.5	ENSMUST00000079033.5	Bloc1s2	Bloc1s2-201	Known	Known	None	0.800000011920929	None	None	None	None
m54284U_191213_120042/83558858/ccs	PacBio_Hippocampus_Rep2	mm10_ERCC_SIRV	chr17	35838232	35834812	-	4	1684	47295	123634	ENSMUSG00000001525.10	ENSMUST00000001566.9	Tubb5	Tubb5-201	Known	Known	None	0.10000000149011612	None	None	None	None
m54284U_191109_043049/34210319/ccs	PacBio_Cortex_Rep2	mm10_ERCC_SIRV	chr1	85894613	85908658	+	6	1881	1440	3536	ENSMUSG00000026223.15	ENSMUST00000027425.15	Itm2c	Itm2c-201	Known	Known	None	0.800000011920929	None	None	None	None
m54284U_191213_120042/48433275/ccs	PacBio_Hippocampus_Rep2	mm10_ERCC_SIRV	chrX	136822828	136837664	+	7	2473	53294	138350	ENSMUSG00000031425.15	ENSMUST00000033800.12	Plp1	Plp1-201	Known	Known	None	0.75	None	None	None	None
m54284U_191107_221739/32835518/ccs	PacBio_Cortex_Rep1	mm10_ERCC_SIRV	chr11	57011562	57309890	+	14	2580	33011	281028	ENSMUSG00000020524.16	ENCODEMT000281028	Gria1	ENCODEMT000281028	Known	ISM	Both	0.4000000059604645	None	None	None	None
m54284U_191212_053548/15141340/ccs	PacBio_Hippocampus_Rep1	mm10_ERCC_SIRV	chr9	40801955	40805202	+	8	1969	27474	282165	ENSMUSG00000015656.17	ENCODEMT000282165	Hspa8	ENCODEMT000282165	Known	ISM	Suffix	0.25	None	None	None	None
m54284U_191213_120042/164692508/ccs	PacBio_Hippocampus_Rep2	mm10_ERCC_SIRV	chr15	81235593	81238949	+	2	2080	43826	112875	ENSMUSG00000050164.11	ENSMUST00000166855.2	Mchr1	Mchr1-201	Known	Known	None	0.15000000596046448	None	None	None	None
m54284U_191212_053548/16189697/ccs	PacBio_Hippocampus_Rep1	mm10_ERCC_SIRV	chr7	44384130	44400029	+	11	2493	21276	55298	ENSMUSG00000030731.13	ENSMUST00000118831.7	Syt3	Syt3-201	Known	Known	None	0.10000000149011612	None	None	None	None
m54284U_191213_120042/55313610/ccs	PacBio_Hippocampus_Rep2	mm10_ERCC_SIRV	chr6	87851045	87843174	-	5	1558	18039	47187	ENSMUSG00000030057.15	ENSMUST00000032138.14	Cnbp	Cnbp-201	Known	Known	None	0.25	None	None	None	None
m54284U_191109_043049/112331310/ccs	PacBio_Cortex_Rep2	mm10_ERCC_SIRV	chr3	98339924	98313171	-	12	1826	8997	23596	ENSMUSG00000053398.11	ENSMUST00000065793.11	Phgdh	Phgdh-201	Known	Known	None	0.20000000298023224	None	None	None	None
m54284U_191212_053548/123536308/ccs	PacBio_Hippocampus_Rep1	mm10_ERCC_SIRV	chr13	90089745	90107880	+	4	3690	39586	102711	ENSMUSG00000012422.14	ENSMUST00000161568.7	Tmem167	Tmem167-203	Known	Known	None	0.25	None	None	None	None
m54284U_191213_120042/172688528/ccs	PacBio_Hippocampus_Rep2	mm10_ERCC_SIRV	chr19	44146441	44139259	-	4	1664	50923	282484	ENSMUSG00000057506.5	ENCODEMT000282484	Bloc1s2	ENCODEMT000282484	Known	NIC	None	0.800000011920929	None	None	None	None
m54284U_191107_221739/74253171/ccs	PacBio_Cortex_Rep1	mm10_ERCC_SIRV	chr11	57011766	57327788	+	16	3134	33011	86576	ENSMUSG00000020524.16	ENSMUST00000036315.15	Gria1	Gria1-201	Known	Known	None	0.8500000238418579	None	None	None	None
m54284U_191109_043049/54527246/ccs	PacBio_Cortex_Rep2	mm10_ERCC_SIRV	chr1	85894613	85908658	+	6	1881	1440	3536	ENSMUSG00000026223.15	ENSMUST00000027425.15	Itm2c	Itm2c-201	Known	Known	None	0.800000011920929	None	None	None	None
m54284U_191213_120042/48826276/ccs	PacBio_Hippocampus_Rep2	mm10_ERCC_SIRV	chrX	136822828	136837664	+	7	2473	53294	138350	ENSMUSG00000031425.15	ENSMUST00000033800.12	Plp1	Plp1-201	Known	Known	None	0.75	None	None	None	None
m54284U_191213_120042/85590842/ccs	PacBio_Hippocampus_Rep2	mm10_ERCC_SIRV	chr17	35838232	35834812	-	4	1670	47295	123634	ENSMUSG00000001525.10	ENSMUST00000001566.9	Tubb5	Tubb5-201	Known	Known	None	0.10000000149011612	None	None	None	None
m54284U_191107_221739/41092225/ccs	PacBio_Cortex_Rep1	mm10_ERCC_SIRV	chr5	64092945	64128353	+	14	2376	14088	36760	ENSMUSG00000029171.12	ENSMUST00000087324.6	Pgm2	Pgm2-201	Known	Known	None	0.30000001192092896	None	None	None	None
m54284U_191213_120042/55640539/ccs	PacBio_Hippocampus_Rep2	mm10_ERCC_SIRV	chr6	87851020	87843174	-	5	1509	18039	47189	ENSMUSG00000030057.15	ENSMUST00000113619.7	Cnbp	Cnbp-203	Known	Known	None	0.25	None	None	None	None
m54284U_191107_221739/45614103/ccs	PacBio_Cortex_Rep1	mm10_ERCC_SIRV	chr15	81235594	81238946	+	2	2076	43826	112875	ENSMUSG00000050164.11	ENSMUST00000166855.2	Mchr1	Mchr1-201	Known	Known	None	0.20000000298023224	None	None	None	None
m54284U_191212_053548/34014970/ccs	PacBio_Hippocampus_Rep1	mm10_ERCC_SIRV	chr9	40801955	40805202	+	8	1962	27474	282165	ENSMUSG00000015656.17	ENCODEMT000282165	Hspa8	ENCODEMT000282165	Known	ISM	Suffix	0.25	None	None	None	None
m54284U_191212_053548/42075701/ccs	PacBio_Hippocampus_Rep1	mm10_ERCC_SIRV	chr7	44384141	44400028	+	11	2469	21276	282314	ENSMUSG00000030731.13	ENCODEMT000282314	Syt3	ENCODEMT000282314	Known	NIC	None	0.10000000149011612	None	None	None	None
m54284U_191107_221739/154403248/ccs	PacBio_Cortex_Rep1	mm10_ERCC_SIRV	chr11	57011766	57330034	+	16	5380	33011	86576	ENSMUSG00000020524.16	ENSMUST00000036315.15	Gria1	Gria1-201	Known	Known	None	0.15000000596046448	None	None	None	None
m54284U_191213_120042/49087913/ccs	PacBio_Hippocampus_Rep2	mm10_ERCC_SIRV	chrX	136822828	136837454	+	7	2263	53294	138350	ENSMUSG00000031425.15	ENSMUST00000033800.12	Plp1	Plp1-201	Known	Known	None	0.30000001192092896	None	None	None	None
m54284U_191109_043049/112788309/ccs	PacBio_Cortex_Rep2	mm10_ERCC_SIRV	chr3	98339922	98313171	-	12	1824	8997	23596	ENSMUSG00000053398.11	ENSMUST00000065793.11	Phgdh	Phgdh-201	Known	Known	None	0.20000000298023224	None	None	None	None
m54284U_191212_053548/169345818/ccs	PacBio_Hippocampus_Rep1	mm10_ERCC_SIRV	chr13	90089745	90105454	+	4	1264	39586	102711	ENSMUSG00000012422.14	ENSMUST00000161568.7	Tmem167	Tmem167-203	Known	Known	None	0.4000000059604645	None	None	None	None
m54284U_191107_221739/84413240/ccs	PacBio_Cortex_Rep1	mm10_ERCC_SIRV	chr19	44146424	44139267	-	5	855	50923	133495	ENSMUSG00000057506.5	ENSMUST00000079033.5	Bloc1s2	Bloc1s2-201	Known	Known	None	0.75	None	None	None	None
m54284U_191213_120042/56100213/ccs	PacBio_Hippocampus_Rep2	mm10_ERCC_SIRV	chr6	87851021	87843174	-	5	1531	18039	47186	ENSMUSG00000030057.15	ENSMUST00000204653.2	Cnbp	Cnbp-208	Known	Known	None	0.25	None	None	None	None
m54284U_191109_043049/99682811/ccs	PacBio_Cortex_Rep2	mm10_ERCC_SIRV	chr1	85894613	85908658	+	6	1881	1440	3536	ENSMUSG00000026223.15	ENSMUST00000027425.15	Itm2c	Itm2c-201	Known	Known	None	0.800000011920929	None	None	None	None
m54284U_191109_043049/48038892/ccs	PacBio_Cortex_Rep2	mm10_ERCC_SIRV	chr15	81235594	81238950	+	2	2074	43826	112875	ENSMUSG00000050164.11	ENSMUST00000166855.2	Mchr1	Mchr1-201	Known	Known	None	0.15000000596046448	None	None	None	None
m54284U_191107_221739/167840278/ccs	PacBio_Cortex_Rep1	mm10_ERCC_SIRV	chr11	57011766	57327794	+	16	3140	33011	86577	ENSMUSG00000020524.16	ENSMUST00000094179.10	Gria1	Gria1-202	Known	Known	None	0.699999988079071	None	None	None	None
m54284U_191213_120042/86248142/ccs	PacBio_Hippocampus_Rep2	mm10_ERCC_SIRV	chr17	35838232	35834812	-	4	1684	47295	123634	ENSMUSG00000001525.10	ENSMUST00000001566.9	Tubb5	Tubb5-201	Known	Known	None	0.10000000149011612	None	None	None	None
m54284U_191212_053548/66520618/ccs	PacBio_Hippocampus_Rep1	mm10_ERCC_SIRV	chr5	64092945	64127941	+	14	1964	14088	36760	ENSMUSG00000029171.12	ENSMUST00000087324.6	Pgm2	Pgm2-201	Known	Known	None	0.4000000059604645	None	None	None	None
m54284U_191212_053548/68419971/ccs	PacBio_Hippocampus_Rep1	mm10_ERCC_SIRV	chr9	40801955	40805202	+	8	1969	27474	282165	ENSMUSG00000015656.17	ENCODEMT000282165	Hspa8	ENCODEMT000282165	Known	ISM	Suffix	0.25	None	None	None	None
m54284U_191212_053548/62652585/ccs	PacBio_Hippocampus_Rep1	mm10_ERCC_SIRV	chr7	44384141	44400033	+	11	2474	21276	282314	ENSMUSG00000030731.13	ENCODEMT000282314	Syt3	ENCODEMT000282314	Known	NIC	None	0.05000000074505806	None	None	None	None
m54284U_191213_120042/49480898/ccs	PacBio_Hippocampus_Rep2	mm10_ERCC_SIRV	chrX	136822828	136837664	+	7	2368	53294	138351	ENSMUSG00000031425.15	ENSMUST00000113085.1	Plp1	Plp1-202	Known	Known	None	0.75	None	None	None	None
m54284U_191109_043049/112788566/ccs	PacBio_Cortex_Rep2	mm10_ERCC_SIRV	chr3	98339923	98313171	-	12	1825	8997	23596	ENSMUSG00000053398.11	ENSMUST00000065793.11	Phgdh	Phgdh-201	Known	Known	None	0.20000000298023224	None	None	None	None
m54284U_191213_120042/56165483/ccs	PacBio_Hippocampus_Rep2	mm10_ERCC_SIRV	chr6	87851053	87843174	-	5	1563	18039	47186	ENSMUSG00000030057.15	ENSMUST00000204653.2	Cnbp	Cnbp-208	Known	Known	None	0.25	None	None	None	None
m54284U_191213_120042/129043138/ccs	PacBio_Hippocampus_Rep2	mm10_ERCC_SIRV	chr19	44146425	44139267	-	5	856	50923	133495	ENSMUSG00000057506.5	ENSMUST00000079033.5	Bloc1s2	Bloc1s2-201	Known	Known	None	0.75	None	None	None	None
m54284U_191212_053548/173868438/ccs	PacBio_Hippocampus_Rep1	mm10_ERCC_SIRV	chr13	90089745	90107878	+	4	3688	39586	102711	ENSMUSG00000012422.14	ENSMUST00000161568.7	Tmem167	Tmem167-203	Known	Known	None	0.20000000298023224	None	None	None	None
m54284U_191212_053548/18155163/ccs	PacBio_Hippocampus_Rep1	mm10_ERCC_SIRV	chr15	81235594	81238951	+	2	2081	43826	112875	ENSMUSG00000050164.11	ENSMUST00000166855.2	Mchr1	Mchr1-201	Known	Known	None	0.15000000596046448	None	None	None	None
m54284U_191107_221739/169215102/ccs	PacBio_Cortex_Rep1	mm10_ERCC_SIRV	chr11	57011766	57329936	+	16	5282	33011	86577	ENSMUSG00000020524.16	ENSMUST00000094179.10	Gria1	Gria1-202	Known	Known	None	0.5	None	None	None	None
m54284U_191213_120042/50530628/ccs	PacBio_Hippocampus_Rep2	mm10_ERCC_SIRV	chrX	136822828	136837664	+	7	2473	53294	138350	ENSMUSG00000031425.15	ENSMUST00000033800.12	Plp1	Plp1-201	Known	Known	None	0.75	None	None	None	None
m54284U_191109_043049/103942994/ccs	PacBio_Cortex_Rep2	mm10_ERCC_SIRV	chr1	85894613	85908658	+	6	1881	1440	3536	ENSMUSG00000026223.15	ENSMUST00000027425.15	Itm2c	Itm2c-201	Known	Known	None	0.800000011920929	None	None	None	None
m54284U_191213_120042/56231584/ccs	PacBio_Hippocampus_Rep2	mm10_ERCC_SIRV	chr6	87851009	87843174	-	5	1498	18039	47189	ENSMUSG00000030057.15	ENSMUST00000113619.7	Cnbp	Cnbp-203	Known	Known	None	0.25	None	None	None	None
m54284U_191212_053548/74056311/ccs	PacBio_Hippocampus_Rep1	mm10_ERCC_SIRV	chr7	44384130	44400029	+	11	2466	21276	55296	ENSMUSG00000030731.13	ENSMUST00000118962.7	Syt3	Syt3-202	Known	Known	None	0.10000000149011612	None	None	None	None
m54284U_191212_053548/124912798/ccs	PacBio_Hippocampus_Rep1	mm10_ERCC_SIRV	chr9	40801955	40805197	+	8	1964	27474	282165	ENSMUSG00000015656.17	ENCODEMT000282165	Hspa8	ENCODEMT000282165	Known	ISM	Suffix	0.25	None	None	None	None
m54284U_191213_120042/90048468/ccs	PacBio_Hippocampus_Rep2	mm10_ERCC_SIRV	chr17	35838232	35834812	-	4	1684	47295	123634	ENSMUSG00000001525.10	ENSMUST00000001566.9	Tubb5	Tubb5-201	Known	Known	None	0.10000000149011612	None	None	None	None
m54284U_191107_221739/2589/ccs	PacBio_Cortex_Rep1	mm10_ERCC_SIRV	chr5	64092946	64128329	+	14	2351	14088	36760	ENSMUSG00000029171.12	ENSMUST00000087324.6	Pgm2	Pgm2-201	Known	Known	None	0.6499999761581421	None	None	None	None
m54284U_191107_221739/39258501/ccs	PacBio_Cortex_Rep1	mm10_ERCC_SIRV	chr19	44146454	44139268	-	5	884	50923	133495	ENSMUSG00000057506.5	ENSMUST00000079033.5	Bloc1s2	Bloc1s2-201	Known	Known	None	0.699999988079071	None	None	None	None
m54284U_191212_053548/60491907/ccs	PacBio_Hippocampus_Rep1	mm10_ERCC_SIRV	chr15	81235594	81238956	+	2	2086	43826	112875	ENSMUSG00000050164.11	ENSMUST00000166855.2	Mchr1	Mchr1-201	Known	Known	None	0.15000000596046448	None	None	None	None
m54284U_191109_043049/113904086/ccs	PacBio_Cortex_Rep2	mm10_ERCC_SIRV	chr3	98339925	98313171	-	12	1827	8997	23596	ENSMUSG00000053398.11	ENSMUST00000065793.11	Phgdh	Phgdh-201	Known	Known	None	0.20000000298023224	None	None	None	None
m54284U_191213_120042/50924143/ccs	PacBio_Hippocampus_Rep2	mm10_ERCC_SIRV	chrX	136822828	136837664	+	7	2473	53294	138350	ENSMUSG00000031425.15	ENSMUST00000033800.12	Plp1	Plp1-201	Known	Known	None	0.75	None	None	None	None
m54284U_191107_221739/175441997/ccs	PacBio_Cortex_Rep1	mm10_ERCC_SIRV	chr11	57011947	57291422	+	13	4465	33011	281047	ENSMUSG00000020524.16	ENCODEMT000281047	Gria1	ENCODEMT000281047	Known	ISM	Both	0.800000011920929	None	None	None	None
m54284U_191212_053548/74122573/ccs	PacBio_Hippocampus_Rep1	mm10_ERCC_SIRV	chr7	44384130	44400029	+	11	2466	21276	55296	ENSMUSG00000030731.13	ENSMUST00000118962.7	Syt3	Syt3-202	Known	Known	None	0.10000000149011612	None	None	None	None
m54284U_191213_120042/35588211/ccs	PacBio_Hippocampus_Rep2	mm10_ERCC_SIRV	chr13	90089745	90107665	+	4	3475	39586	102711	ENSMUSG00000012422.14	ENSMUST00000161568.7	Tmem167	Tmem167-203	Known	Known	None	0.30000001192092896	None	None	None	None
m54284U_191212_053548/121636214/ccs	PacBio_Hippocampus_Rep1	mm10_ERCC_SIRV	chr1	85894613	85908658	+	6	1881	1440	3536	ENSMUSG00000026223.15	ENSMUST00000027425.15	Itm2c	Itm2c-201	Known	Known	None	0.800000011920929	None	None	None	None
m54284U_191213_120042/56427783/ccs	PacBio_Hippocampus_Rep2	mm10_ERCC_SIRV	chr6	87851019	87843174	-	5	1529	18039	47186	ENSMUSG00000030057.15	ENSMUST00000204653.2	Cnbp	Cnbp-208	Known	Known	None	0.25	None	None	None	None
m54284U_191212_053548/147850248/ccs	PacBio_Hippocampus_Rep1	mm10_ERCC_SIRV	chr9	40801955	40805172	+	8	1959	27474	282165	ENSMUSG00000015656.17	ENCODEMT000282165	Hspa8	ENCODEMT000282165	Known	ISM	Suffix	0.5	None	None	None	None
m54284U_191213_120042/51053342/ccs	PacBio_Hippocampus_Rep2	mm10_ERCC_SIRV	chrX	136822828	136837664	+	7	2473	53294	138350	ENSMUSG00000031425.15	ENSMUST00000033800.12	Plp1	Plp1-201	Known	Known	None	0.75	None	None	None	None
m54284U_191107_221739/75237583/ccs	PacBio_Cortex_Rep1	mm10_ERCC_SIRV	chr19	44146426	44139261	-	4	1647	50923	282484	ENSMUSG00000057506.5	ENCODEMT000282484	Bloc1s2	ENCODEMT000282484	Known	NIC	None	0.699999988079071	None	None	None	None
m54284U_191109_043049/1246305/ccs	PacBio_Cortex_Rep2	mm10_ERCC_SIRV	chr11	57011897	57327722	+	15	2901	33011	281125	ENSMUSG00000020524.16	ENCODEMT000281125	Gria1	ENCODEMT000281125	Known	NIC	None	0.75	None	None	None	None
m54284U_191212_053548/127731509/ccs	PacBio_Hippocampus_Rep1	mm10_ERCC_SIRV	chr15	81235594	81238779	+	2	1909	43826	112875	ENSMUSG00000050164.11	ENSMUST00000166855.2	Mchr1	Mchr1-201	Known	Known	None	0.30000001192092896	None	None	None	None
m54284U_191109_043049/143919429/ccs	PacBio_Cortex_Rep2	mm10_ERCC_SIRV	chr5	64092946	64128153	+	14	2175	14088	36760	ENSMUSG00000029171.12	ENSMUST00000087324.6	Pgm2	Pgm2-201	Known	Known	None	0.5	None	None	None	None
m54284U_191213_120042/102107479/ccs	PacBio_Hippocampus_Rep2	mm10_ERCC_SIRV	chr17	35838233	35834812	-	4	1685	47295	123634	ENSMUSG00000001525.10	ENSMUST00000001566.9	Tubb5	Tubb5-201	Known	Known	None	0.10000000149011612	None	None	None	None
m54284U_191213_120042/57213611/ccs	PacBio_Hippocampus_Rep2	mm10_ERCC_SIRV	chr6	87851045	87843174	-	5	1555	18039	47186	ENSMUSG00000030057.15	ENSMUST00000204653.2	Cnbp	Cnbp-208	Known	Known	None	0.25	None	None	None	None
m54284U_191213_120042/40306795/ccs	PacBio_Hippocampus_Rep2	mm10_ERCC_SIRV	chr13	90089745	90106988	+	4	2798	39586	102711	ENSMUSG00000012422.14	ENSMUST00000161568.7	Tmem167	Tmem167-203	Known	Known	None	0.4000000059604645	None	None	None	None
m54284U_191213_120042/111280206/ccs	PacBio_Hippocampus_Rep2	mm10_ERCC_SIRV	chr1	85894698	85908677	+	6	1825	1440	275421	ENSMUSG00000026223.15	ENCODEMT000275421	Itm2c	ENCODEMT000275421	Known	NIC	None	0.800000011920929	None	None	None	None
m54284U_191212_053548/76088008/ccs	PacBio_Hippocampus_Rep1	mm10_ERCC_SIRV	chr7	44384130	44400029	+	11	2493	21276	55298	ENSMUSG00000030731.13	ENSMUST00000118831.7	Syt3	Syt3-201	Known	Known	None	0.10000000149011612	None	None	None	None
m54284U_191213_120042/51380263/ccs	PacBio_Hippocampus_Rep2	mm10_ERCC_SIRV	chrX	136822828	136838333	+	7	3031	53294	138351	ENSMUSG00000031425.15	ENSMUST00000113085.1	Plp1	Plp1-202	Known	Known	None	0.25	None	None	None	None
m54284U_191109_043049/4653528/ccs	PacBio_Cortex_Rep2	mm10_ERCC_SIRV	chr11	57011562	57309904	+	14	2594	33011	281028	ENSMUSG00000020524.16	ENCODEMT000281028	Gria1	ENCODEMT000281028	Known	ISM	Both	0.44999998807907104	None	None	None	None
m54284U_191109_043049/114099020/ccs	PacBio_Cortex_Rep2	mm10_ERCC_SIRV	chr3	98339923	98313171	-	12	1825	8997	23596	ENSMUSG00000053398.11	ENSMUST00000065793.11	Phgdh	Phgdh-201	Known	Known	None	0.20000000298023224	None	None	None	None
m54284U_191213_120042/57279391/ccs	PacBio_Hippocampus_Rep2	mm10_ERCC_SIRV	chr6	87851005	87843174	-	5	1500	18039	47189	ENSMUSG00000030057.15	ENSMUST00000113619.7	Cnbp	Cnbp-203	Known	Known	None	0.25	None	None	None	None
m54284U_191213_120042/30280032/ccs	PacBio_Hippocampus_Rep2	mm10_ERCC_SIRV	chr9	40801955	40805200	+	8	1967	27474	282165	ENSMUSG00000015656.17	ENCODEMT000282165	Hspa8	ENCODEMT000282165	Known	ISM	Suffix	0.20000000298023224	None	None	None	None
m54284U_191212_053548/72942221/ccs	PacBio_Hippocampus_Rep1	mm10_ERCC_SIRV	chr19	44146425	44139268	-	5	855	50923	133495	ENSMUSG00000057506.5	ENSMUST00000079033.5	Bloc1s2	Bloc1s2-201	Known	Known	None	0.699999988079071	None	None	None	None
m54284U_191213_120042/114295518/ccs	PacBio_Hippocampus_Rep2	mm10_ERCC_SIRV	chr15	81235594	81238956	+	2	2086	43826	112875	ENSMUSG00000050164.11	ENSMUST00000166855.2	Mchr1	Mchr1-201	Known	Known	None	0.15000000596046448	None	None	None	None
m54284U_191213_120042/51971867/ccs	PacBio_Hippocampus_Rep2	mm10_ERCC_SIRV	chrX	136822828	136837664	+	7	2444	53294	138350	ENSMUSG00000031425.15	ENSMUST00000033800.12	Plp1	Plp1-201	Known	Known	None	0.75	None	None	None	None
m54284U_191213_120042/164167833/ccs	PacBio_Hippocampus_Rep2	mm10_ERCC_SIRV	chr5	64092947	64128082	+	14	2103	14088	36760	ENSMUSG00000029171.12	ENSMUST00000087324.6	Pgm2	Pgm2-201	Known	Known	None	0.44999998807907104	None	None	None	None
m54284U_191109_043049/18415815/ccs	PacBio_Cortex_Rep2	mm10_ERCC_SIRV	chr11	57011766	57327717	+	16	3063	33011	86576	ENSMUSG00000020524.16	ENSMUST00000036315.15	Gria1	Gria1-201	Known	Known	None	0.75	None	None	None	None
m54284U_191213_120042/116720065/ccs	PacBio_Hippocampus_Rep2	mm10_ERCC_SIRV	chr17	35838264	35834812	-	4	1716	47295	123634	ENSMUSG00000001525.10	ENSMUST00000001566.9	Tubb5	Tubb5-201	Known	Known	None	0.10000000149011612	None	None	None	None
m54284U_191213_120042/57344356/ccs	PacBio_Hippocampus_Rep2	mm10_ERCC_SIRV	chr6	87851047	87843174	-	5	1536	18039	47189	ENSMUSG00000030057.15	ENSMUST00000113619.7	Cnbp	Cnbp-203	Known	Known	None	0.25	None	None	None	None
m54284U_191213_120042/130876002/ccs	PacBio_Hippocampus_Rep2	mm10_ERCC_SIRV	chr5	64092948	64128326	+	13	2156	14088	282512	ENSMUSG00000029171.12	ENCODEMT000282512	Pgm2	ENCODEMT000282512	Known	NIC	None	0.6499999761581421	None	None	None	None
m54284U_191107_221739/6031668/ccs	PacBio_Cortex_Rep1	mm10_ERCC_SIRV	chr1	85894614	85908658	+	6	1880	1440	3536	ENSMUSG00000026223.15	ENSMUST00000027425.15	Itm2c	Itm2c-201	Known	Known	None	0.800000011920929	None	None	None	None
m54284U_191213_120042/72090660/ccs	PacBio_Hippocampus_Rep2	mm10_ERCC_SIRV	chr13	90089745	90107671	+	4	3481	39586	102711	ENSMUSG00000012422.14	ENSMUST00000161568.7	Tmem167	Tmem167-203	Known	Known	None	0.15000000596046448	None	None	None	None
m54284U_191212_053548/82248353/ccs	PacBio_Hippocampus_Rep1	mm10_ERCC_SIRV	chr7	44384130	44400033	+	11	2460	21276	55296	ENSMUSG00000030731.13	ENSMUST00000118962.7	Syt3	Syt3-202	Known	Known	None	0.10000000149011612	None	None	None	None
m54284U_191213_120042/52822602/ccs	PacBio_Hippocampus_Rep2	mm10_ERCC_SIRV	chrX	136822828	136837664	+	7	2473	53294	138350	ENSMUSG00000031425.15	ENSMUST00000033800.12	Plp1	Plp1-201	Known	Known	None	0.75	None	None	None	None
m54284U_191213_120042/97190007/ccs	PacBio_Hippocampus_Rep2	mm10_ERCC_SIRV	chr9	40801955	40805199	+	8	1966	27474	282165	ENSMUSG00000015656.17	ENCODEMT000282165	Hspa8	ENCODEMT000282165	Known	ISM	Suffix	0.25	None	None	None	None
m54284U_191109_043049/24707254/ccs	PacBio_Cortex_Rep2	mm10_ERCC_SIRV	chr11	57011766	57327717	+	16	3063	33011	86577	ENSMUSG00000020524.16	ENSMUST00000094179.10	Gria1	Gria1-202	Known	Known	None	0.75	None	None	None	None
m54284U_191213_120042/163973575/ccs	PacBio_Hippocampus_Rep2	mm10_ERCC_SIRV	chr15	81235594	81238956	+	2	2086	43826	112875	ENSMUSG00000050164.11	ENSMUST00000166855.2	Mchr1	Mchr1-201	Known	Known	None	0.15000000596046448	None	None	None	None
m54284U_191213_120042/57541742/ccs	PacBio_Hippocampus_Rep2	mm10_ERCC_SIRV	chr6	87851055	87843174	-	5	1565	18039	47186	ENSMUSG00000030057.15	ENSMUST00000204653.2	Cnbp	Cnbp-208	Known	Known	None	0.25	None	None	None	None
m54284U_191107_221739/55313985/ccs	PacBio_Cortex_Rep1	mm10_ERCC_SIRV	chr19	44146435	44139271	-	5	862	50923	133495	ENSMUSG00000057506.5	ENSMUST00000079033.5	Bloc1s2	Bloc1s2-201	Known	Known	None	0.75	None	None	None	None
m54284U_191109_043049/114229397/ccs	PacBio_Cortex_Rep2	mm10_ERCC_SIRV	chr3	98339918	98313171	-	12	1820	8997	23596	ENSMUSG00000053398.11	ENSMUST00000065793.11	Phgdh	Phgdh-201	Known	Known	None	0.20000000298023224	None	None	None	None
m54284U_191109_043049/48104598/ccs	PacBio_Cortex_Rep2	mm10_ERCC_SIRV	chr11	57011766	57327788	+	16	3134	33011	86577	ENSMUSG00000020524.16	ENSMUST00000094179.10	Gria1	Gria1-202	Known	Known	None	0.8500000238418579	None	None	None	None
m54284U_191213_120042/118687703/ccs	PacBio_Hippocampus_Rep2	mm10_ERCC_SIRV	chr17	35838232	35834812	-	4	1684	47295	123634	ENSMUSG00000001525.10	ENSMUST00000001566.9	Tubb5	Tubb5-201	Known	Known	None	0.10000000149011612	None	None	None	None
m54284U_191213_120042/53086342/ccs	PacBio_Hippocampus_Rep2	mm10_ERCC_SIRV	chrX	136822828	136837664	+	7	2368	53294	138351	ENSMUSG00000031425.15	ENSMUST00000113085.1	Plp1	Plp1-202	Known	Known	None	0.75	None	None	None	None
m54284U_191213_120042/58656808/ccs	PacBio_Hippocampus_Rep2	mm10_ERCC_SIRV	chr6	87851076	87843174	-	5	1586	18039	47186	ENSMUSG00000030057.15	ENSMUST00000204653.2	Cnbp	Cnbp-208	Known	Known	None	0.25	None	None	None	None
m54284U_191212_053548/126617851/ccs	PacBio_Hippocampus_Rep1	mm10_ERCC_SIRV	chr7	44384130	44400027	+	11	2491	21276	55298	ENSMUSG00000030731.13	ENSMUST00000118831.7	Syt3	Syt3-201	Known	Known	None	0.10000000149011612	None	None	None	None
m54284U_191107_221739/9242808/ccs	PacBio_Cortex_Rep1	mm10_ERCC_SIRV	chr1	85894614	85908658	+	6	1880	1440	3536	ENSMUSG00000026223.15	ENSMUST00000027425.15	Itm2c	Itm2c-201	Known	Known	None	0.800000011920929	None	None	None	None
m54284U_191213_120042/83625318/ccs	PacBio_Hippocampus_Rep2	mm10_ERCC_SIRV	chr13	90089745	90107882	+	4	3692	39586	102711	ENSMUSG00000012422.14	ENSMUST00000161568.7	Tmem167	Tmem167-203	Known	Known	None	0.25	None	None	None	None
m54284U_191109_043049/118032198/ccs	PacBio_Cortex_Rep2	mm10_ERCC_SIRV	chr15	81235595	81238953	+	2	2082	43826	112875	ENSMUSG00000050164.11	ENSMUST00000166855.2	Mchr1	Mchr1-201	Known	Known	None	0.10000000149011612	None	None	None	None
m54284U_191109_043049/68290281/ccs	PacBio_Cortex_Rep2	mm10_ERCC_SIRV	chr11	57011766	57327786	+	16	3132	33011	86577	ENSMUSG00000020524.16	ENSMUST00000094179.10	Gria1	Gria1-202	Known	Known	None	0.75	None	None	None	None
m54284U_191107_221739/3540906/ccs	PacBio_Cortex_Rep1	mm10_ERCC_SIRV	chr9	40801956	40805202	+	8	1968	27474	282165	ENSMUSG00000015656.17	ENCODEMT000282165	Hspa8	ENCODEMT000282165	Known	ISM	Suffix	0.25	None	None	None	None
m54284U_191107_221739/40044380/ccs	PacBio_Cortex_Rep1	mm10_ERCC_SIRV	chr5	64092952	64128350	+	14	2330	14088	282513	ENSMUSG00000029171.12	ENCODEMT000282513	Pgm2	ENCODEMT000282513	Known	NIC	None	0.25	None	None	None	None
m54284U_191213_120042/97126855/ccs	PacBio_Hippocampus_Rep2	mm10_ERCC_SIRV	chr19	44146414	44139271	-	5	863	50923	133495	ENSMUSG00000057506.5	ENSMUST00000079033.5	Bloc1s2	Bloc1s2-201	Known	Known	None	0.75	None	None	None	None
m54284U_191213_120042/55314868/ccs	PacBio_Hippocampus_Rep2	mm10_ERCC_SIRV	chrX	136822828	136837453	+	7	2262	53294	138350	ENSMUSG00000031425.15	ENSMUST00000033800.12	Plp1	Plp1-201	Known	Known	None	0.30000001192092896	None	None	None	None
m54284U_191213_120042/58852325/ccs	PacBio_Hippocampus_Rep2	mm10_ERCC_SIRV	chr6	87851021	87843174	-	5	1510	18039	47189	ENSMUSG00000030057.15	ENSMUST00000113619.7	Cnbp	Cnbp-203	Known	Known	None	0.25	None	None	None	None
m54284U_191107_221739/114492207/ccs	PacBio_Cortex_Rep1	mm10_ERCC_SIRV	chr5	64092952	64128352	+	15	2407	14088	282514	ENSMUSG00000029171.12	ENCODEMT000282514	Pgm2	ENCODEMT000282514	Known	NNC	None	0.25	None	None	None	None
m54284U_191109_043049/72811094/ccs	PacBio_Cortex_Rep2	mm10_ERCC_SIRV	chr11	57011766	57327786	+	16	3132	33011	86576	ENSMUSG00000020524.16	ENSMUST00000036315.15	Gria1	Gria1-201	Known	Known	None	0.75	None	None	None	None
m54284U_191109_043049/114820890/ccs	PacBio_Cortex_Rep2	mm10_ERCC_SIRV	chr3	98339905	98313171	-	12	1807	8997	23596	ENSMUSG00000053398.11	ENSMUST00000065793.11	Phgdh	Phgdh-201	Known	Known	None	0.20000000298023224	None	None	None	None
m54284U_191213_120042/124061091/ccs	PacBio_Hippocampus_Rep2	mm10_ERCC_SIRV	chr17	35838300	35834812	-	4	1746	47295	123634	ENSMUSG00000001525.10	ENSMUST00000001566.9	Tubb5	Tubb5-201	Known	Known	None	0.10000000149011612	None	None	None	None
m54284U_191212_053548/163580224/ccs	PacBio_Hippocampus_Rep1	mm10_ERCC_SIRV	chr7	44384130	44400027	+	11	2491	21276	55298	ENSMUSG00000030731.13	ENSMUST00000118831.7	Syt3	Syt3-201	Known	Known	None	0.10000000149011612	None	None	None	None
m54284U_191107_221739/9570063/ccs	PacBio_Cortex_Rep1	mm10_ERCC_SIRV	chr1	85894614	85908658	+	6	1880	1440	3536	ENSMUSG00000026223.15	ENSMUST00000027425.15	Itm2c	Itm2c-201	Known	Known	None	0.800000011920929	None	None	None	None
m54284U_191213_120042/55837384/ccs	PacBio_Hippocampus_Rep2	mm10_ERCC_SIRV	chrX	136822828	136837664	+	7	2473	53294	138350	ENSMUSG00000031425.15	ENSMUST00000033800.12	Plp1	Plp1-201	Known	Known	None	0.75	None	None	None	None
m54284U_191109_043049/141164732/ccs	PacBio_Cortex_Rep2	mm10_ERCC_SIRV	chr15	81235595	81238951	+	2	2080	43826	112875	ENSMUSG00000050164.11	ENSMUST00000166855.2	Mchr1	Mchr1-201	Known	Known	None	0.15000000596046448	None	None	None	None
m54284U_191213_120042/58982769/ccs	PacBio_Hippocampus_Rep2	mm10_ERCC_SIRV	chr6	87851021	87843174	-	5	1534	18039	47187	ENSMUSG00000030057.15	ENSMUST00000032138.14	Cnbp	Cnbp-201	Known	Known	None	0.25	None	None	None	None
m54284U_191109_043049/28443368/ccs	PacBio_Cortex_Rep2	mm10_ERCC_SIRV	chr9	40801956	40805197	+	8	1963	27474	282165	ENSMUSG00000015656.17	ENCODEMT000282165	Hspa8	ENCODEMT000282165	Known	ISM	Suffix	0.25	None	None	None	None
m54284U_191213_120042/101386381/ccs	PacBio_Hippocampus_Rep2	mm10_ERCC_SIRV	chr13	90089745	90106993	+	4	2803	39586	102711	ENSMUSG00000012422.14	ENSMUST00000161568.7	Tmem167	Tmem167-203	Known	Known	None	0.25	None	None	None	None
m54284U_191109_043049/87361278/ccs	PacBio_Cortex_Rep2	mm10_ERCC_SIRV	chr11	57011766	57327788	+	16	3134	33011	86577	ENSMUSG00000020524.16	ENSMUST00000094179.10	Gria1	Gria1-202	Known	Known	None	0.8500000238418579	None	None	None	None
m54284U_191109_043049/49874267/ccs	PacBio_Cortex_Rep2	mm10_ERCC_SIRV	chr19	44146436	44139277	-	5	857	50923	133495	ENSMUSG00000057506.5	ENSMUST00000079033.5	Bloc1s2	Bloc1s2-201	Known	Known	None	0.550000011920929	None	None	None	None
m54284U_191213_120042/58328253/ccs	PacBio_Hippocampus_Rep2	mm10_ERCC_SIRV	chrX	136822828	136836620	+	7	1429	53294	138350	ENSMUSG00000031425.15	ENSMUST00000033800.12	Plp1	Plp1-201	Known	Known	None	0.4000000059604645	None	None	None	None
m54284U_191213_120042/58982945/ccs	PacBio_Hippocampus_Rep2	mm10_ERCC_SIRV	chr6	87851023	87843174	-	5	1536	18039	47187	ENSMUSG00000030057.15	ENSMUST00000032138.14	Cnbp	Cnbp-201	Known	Known	None	0.25	None	None	None	None
m54284U_191212_053548/172034625/ccs	PacBio_Hippocampus_Rep1	mm10_ERCC_SIRV	chr7	44384132	44400029	+	11	2532	21276	282338	ENSMUSG00000030731.13	ENCODEMT000282338	Syt3	ENCODEMT000282338	Known	NNC	None	0.10000000149011612	None	None	None	None
m54284U_191107_221739/170066722/ccs	PacBio_Cortex_Rep1	mm10_ERCC_SIRV	chr5	64092952	64128329	+	14	2345	14088	36760	ENSMUSG00000029171.12	ENSMUST00000087324.6	Pgm2	Pgm2-201	Known	Known	None	0.6499999761581421	None	None	None	None
m54284U_191107_221739/18810674/ccs	PacBio_Cortex_Rep1	mm10_ERCC_SIRV	chr1	85894614	85908658	+	6	1874	1440	3536	ENSMUSG00000026223.15	ENSMUST00000027425.15	Itm2c	Itm2c-201	Known	Known	None	0.800000011920929	None	None	None	None
m54284U_191212_053548/52496086/ccs	PacBio_Hippocampus_Rep1	mm10_ERCC_SIRV	chr15	81235595	81238949	+	2	2078	43826	112875	ENSMUSG00000050164.11	ENSMUST00000166855.2	Mchr1	Mchr1-201	Known	Known	None	0.15000000596046448	None	None	None	None
m54284U_191109_043049/102106304/ccs	PacBio_Cortex_Rep2	mm10_ERCC_SIRV	chr11	57011766	57327793	+	16	3139	33011	86577	ENSMUSG00000020524.16	ENSMUST00000094179.10	Gria1	Gria1-202	Known	Known	None	0.699999988079071	None	None	None	None
m54284U_191213_120042/59508910/ccs	PacBio_Hippocampus_Rep2	mm10_ERCC_SIRV	chrX	136822828	136837664	+	7	2473	53294	138350	ENSMUSG00000031425.15	ENSMUST00000033800.12	Plp1	Plp1-201	Known	Known	None	0.75	None	None	None	None
m54284U_191109_043049/115082675/ccs	PacBio_Cortex_Rep2	mm10_ERCC_SIRV	chr3	98339773	98313171	-	12	1675	8997	23596	ENSMUSG00000053398.11	ENSMUST00000065793.11	Phgdh	Phgdh-201	Known	Known	None	0.20000000298023224	None	None	None	None
m54284U_191213_120042/127993985/ccs	PacBio_Hippocampus_Rep2	mm10_ERCC_SIRV	chr17	35838232	35834812	-	4	1684	47295	123634	ENSMUSG00000001525.10	ENSMUST00000001566.9	Tubb5	Tubb5-201	Known	Known	None	0.10000000149011612	None	None	None	None
m54284U_191213_120042/59050092/ccs	PacBio_Hippocampus_Rep2	mm10_ERCC_SIRV	chr6	87851076	87843174	-	5	1565	18039	47189	ENSMUSG00000030057.15	ENSMUST00000113619.7	Cnbp	Cnbp-203	Known	Known	None	0.25	None	None	None	None
m54284U_191213_120042/104924274/ccs	PacBio_Hippocampus_Rep2	mm10_ERCC_SIRV	chr13	90089745	90107880	+	4	3690	39586	102711	ENSMUSG00000012422.14	ENSMUST00000161568.7	Tmem167	Tmem167-203	Known	Known	None	0.25	None	None	None	None
m54284U_191109_043049/61474634/ccs	PacBio_Cortex_Rep2	mm10_ERCC_SIRV	chr9	40801956	40805202	+	8	1968	27474	282165	ENSMUSG00000015656.17	ENCODEMT000282165	Hspa8	ENCODEMT000282165	Known	ISM	Suffix	0.25	None	None	None	None
m54284U_191109_043049/112134177/ccs	PacBio_Cortex_Rep2	mm10_ERCC_SIRV	chr19	44145985	44139281	-	4	720	50923	282515	ENSMUSG00000057506.5	ENCODEMT000282515	Bloc1s2	ENCODEMT000282515	Known	ISM	Suffix	0.6000000238418579	None	None	None	None
m54284U_191213_120042/60032319/ccs	PacBio_Hippocampus_Rep2	mm10_ERCC_SIRV	chrX	136822828	136838333	+	7	3135	53294	138350	ENSMUSG00000031425.15	ENSMUST00000033800.12	Plp1	Plp1-201	Known	Known	None	0.25	None	None	None	None
m54284U_191213_120042/10683548/ccs	PacBio_Hippocampus_Rep2	mm10_ERCC_SIRV	chr7	44384130	44400029	+	11	2493	21276	55298	ENSMUSG00000030731.13	ENSMUST00000118831.7	Syt3	Syt3-201	Known	Known	None	0.10000000149011612	None	None	None	None
m54284U_191213_120042/59115009/ccs	PacBio_Hippocampus_Rep2	mm10_ERCC_SIRV	chr6	87851057	87843174	-	5	1567	18039	47186	ENSMUSG00000030057.15	ENSMUST00000204653.2	Cnbp	Cnbp-208	Known	Known	None	0.25	None	None	None	None
m54284U_191109_043049/30672393/ccs	PacBio_Cortex_Rep2	mm10_ERCC_SIRV	chr5	64092952	64128349	+	14	2365	14088	36760	ENSMUSG00000029171.12	ENSMUST00000087324.6	Pgm2	Pgm2-201	Known	Known	None	0.25	None	None	None	None
m54284U_191107_221739/38144454/ccs	PacBio_Cortex_Rep1	mm10_ERCC_SIRV	chr1	85894614	85908658	+	6	1880	1440	3536	ENSMUSG00000026223.15	ENSMUST00000027425.15	Itm2c	Itm2c-201	Known	Known	None	0.800000011920929	None	None	None	None
m54284U_191213_120042/52168118/ccs	PacBio_Hippocampus_Rep2	mm10_ERCC_SIRV	chr15	81235595	81238956	+	2	2085	43826	112875	ENSMUSG00000050164.11	ENSMUST00000166855.2	Mchr1	Mchr1-201	Known	Known	None	0.15000000596046448	None	None	None	None
m54284U_191213_120042/60360427/ccs	PacBio_Hippocampus_Rep2	mm10_ERCC_SIRV	chrX	136822828	136837664	+	7	2473	53294	138350	ENSMUSG00000031425.15	ENSMUST00000033800.12	Plp1	Plp1-201	Known	Known	None	0.75	None	None	None	None
m54284U_191213_120042/130353431/ccs	PacBio_Hippocampus_Rep2	mm10_ERCC_SIRV	chr17	35838232	35834812	-	4	1684	47295	123634	ENSMUSG00000001525.10	ENSMUST00000001566.9	Tubb5	Tubb5-201	Known	Known	None	0.10000000149011612	None	None	None	None
m54284U_191109_043049/115147404/ccs	PacBio_Cortex_Rep2	mm10_ERCC_SIRV	chr3	98339923	98313171	-	12	1825	8997	23596	ENSMUSG00000053398.11	ENSMUST00000065793.11	Phgdh	Phgdh-201	Known	Known	None	0.20000000298023224	None	None	None	None
m54284U_191109_043049/123668262/ccs	PacBio_Cortex_Rep2	mm10_ERCC_SIRV	chr11	57011766	57327988	+	16	3334	33011	86577	ENSMUSG00000020524.16	ENSMUST00000094179.10	Gria1	Gria1-202	Known	Known	None	0.25	None	None	None	None
m54284U_191213_120042/133104790/ccs	PacBio_Hippocampus_Rep2	mm10_ERCC_SIRV	chr13	90089745	90107876	+	4	3686	39586	102711	ENSMUSG00000012422.14	ENSMUST00000161568.7	Tmem167	Tmem167-203	Known	Known	None	0.20000000298023224	None	None	None	None
m54284U_191213_120042/26676034/ccs	PacBio_Hippocampus_Rep2	mm10_ERCC_SIRV	chr7	44384130	44400029	+	11	2466	21276	55296	ENSMUSG00000030731.13	ENSMUST00000118962.7	Syt3	Syt3-202	Known	Known	None	0.10000000149011612	None	None	None	None
m54284U_191213_120042/61737355/ccs	PacBio_Hippocampus_Rep2	mm10_ERCC_SIRV	chrX	136822828	136837664	+	7	2368	53294	138351	ENSMUSG00000031425.15	ENSMUST00000113085.1	Plp1	Plp1-202	Known	Known	None	0.75	None	None	None	None
m54284U_191213_120042/59835892/ccs	PacBio_Hippocampus_Rep2	mm10_ERCC_SIRV	chr6	87851018	87843174	-	5	1494	18039	278328	ENSMUSG00000030057.15	ENCODEMT000278328	Cnbp	ENCODEMT000278328	Known	NIC	None	0.25	None	None	None	None
m54284U_191109_043049/154798912/ccs	PacBio_Cortex_Rep2	mm10_ERCC_SIRV	chr9	40801956	40805199	+	8	1965	27474	282165	ENSMUSG00000015656.17	ENCODEMT000282165	Hspa8	ENCODEMT000282165	Known	ISM	Suffix	0.25	None	None	None	None
m54284U_191107_221739/49547547/ccs	PacBio_Cortex_Rep1	mm10_ERCC_SIRV	chr19	44146424	44140951	-	5	1485	50923	133497	ENSMUSG00000057506.5	ENSMUST00000237867.1	Bloc1s2	Bloc1s2-205	Known	Known	None	1.0	None	None	None	None
m54284U_191213_120042/142412080/ccs	PacBio_Hippocampus_Rep2	mm10_ERCC_SIRV	chr15	81235595	81238949	+	2	2078	43826	112875	ENSMUSG00000050164.11	ENSMUST00000166855.2	Mchr1	Mchr1-201	Known	Known	None	0.15000000596046448	None	None	None	None
m54284U_191107_221739/45024966/ccs	PacBio_Cortex_Rep1	mm10_ERCC_SIRV	chr1	85894614	85908658	+	6	1880	1440	3536	ENSMUSG00000026223.15	ENSMUST00000027425.15	Itm2c	Itm2c-201	Known	Known	None	0.800000011920929	None	None	None	None
m54284U_191109_043049/32179113/ccs	PacBio_Cortex_Rep2	mm10_ERCC_SIRV	chr5	64092952	64128156	+	14	2172	14088	36760	ENSMUSG00000029171.12	ENSMUST00000087324.6	Pgm2	Pgm2-201	Known	Known	None	0.6000000238418579	None	None	None	None
m54284U_191213_120042/134416773/ccs	PacBio_Hippocampus_Rep2	mm10_ERCC_SIRV	chr17	35838218	35834812	-	4	1663	47295	123634	ENSMUSG00000001525.10	ENSMUST00000001566.9	Tubb5	Tubb5-201	Known	Known	None	0.10000000149011612	None	None	None	None
m54284U_191213_120042/65340942/ccs	PacBio_Hippocampus_Rep2	mm10_ERCC_SIRV	chrX	136822828	136837664	+	7	2473	53294	138350	ENSMUSG00000031425.15	ENSMUST00000033800.12	Plp1	Plp1-201	Known	Known	None	0.75	None	None	None	None
m54284U_191213_120042/117705482/ccs	PacBio_Hippocampus_Rep2	mm10_ERCC_SIRV	chr19	44146381	44140951	-	4	1538	50923	282516	ENSMUSG00000057506.5	ENCODEMT000282516	Bloc1s2	ENCODEMT000282516	Known	ISM	Prefix	1.0	None	None	None	None
m54284U_191213_120042/59900671/ccs	PacBio_Hippocampus_Rep2	mm10_ERCC_SIRV	chr6	87851044	87843174	-	5	1554	18039	47186	ENSMUSG00000030057.15	ENSMUST00000204653.2	Cnbp	Cnbp-208	Known	Known	None	0.25	None	None	None	None
m54284U_191107_221739/42338744/ccs	PacBio_Cortex_Rep1	mm10_ERCC_SIRV	chr13	90089746	90107880	+	4	3689	39586	102711	ENSMUSG00000012422.14	ENSMUST00000161568.7	Tmem167	Tmem167-203	Known	Known	None	0.25	None	None	None	None
m54284U_191109_043049/125108762/ccs	PacBio_Cortex_Rep2	mm10_ERCC_SIRV	chr11	57011766	57327794	+	16	3140	33011	86577	ENSMUSG00000020524.16	ENSMUST00000094179.10	Gria1	Gria1-202	Known	Known	None	0.699999988079071	None	None	None	None
m54284U_191212_053548/30739049/ccs	PacBio_Hippocampus_Rep1	mm10_ERCC_SIRV	chr9	40801956	40805201	+	8	1967	27474	282165	ENSMUSG00000015656.17	ENCODEMT000282165	Hspa8	ENCODEMT000282165	Known	ISM	Suffix	0.25	None	None	None	None
m54284U_191213_120042/39584900/ccs	PacBio_Hippocampus_Rep2	mm10_ERCC_SIRV	chr7	44384130	44400072	+	11	2509	21276	55296	ENSMUSG00000030731.13	ENSMUST00000118962.7	Syt3	Syt3-202	Known	Known	None	0.20000000298023224	None	None	None	None
m54284U_191107_221739/15664297/ccs	PacBio_Cortex_Rep1	mm10_ERCC_SIRV	chr15	81235596	81238956	+	2	2084	43826	112875	ENSMUSG00000050164.11	ENSMUST00000166855.2	Mchr1	Mchr1-201	Known	Known	None	0.15000000596046448	None	None	None	None
m54284U_191109_043049/115999193/ccs	PacBio_Cortex_Rep2	mm10_ERCC_SIRV	chr3	98339922	98313171	-	12	1824	8997	23596	ENSMUSG00000053398.11	ENSMUST00000065793.11	Phgdh	Phgdh-201	Known	Known	None	0.20000000298023224	None	None	None	None
m54284U_191213_120042/66060620/ccs	PacBio_Hippocampus_Rep2	mm10_ERCC_SIRV	chrX	136822828	136837664	+	7	2473	53294	138350	ENSMUSG00000031425.15	ENSMUST00000033800.12	Plp1	Plp1-201	Known	Known	None	0.75	None	None	None	None
m54284U_191107_221739/50070145/ccs	PacBio_Cortex_Rep1	mm10_ERCC_SIRV	chr1	85894614	85908658	+	6	1880	1440	3536	ENSMUSG00000026223.15	ENSMUST00000027425.15	Itm2c	Itm2c-201	Known	Known	None	0.800000011920929	None	None	None	None
m54284U_191213_120042/59967342/ccs	PacBio_Hippocampus_Rep2	mm10_ERCC_SIRV	chr6	87851023	87843174	-	5	1533	18039	47186	ENSMUSG00000030057.15	ENSMUST00000204653.2	Cnbp	Cnbp-208	Known	Known	None	0.25	None	None	None	None
m54284U_191109_043049/37488452/ccs	PacBio_Cortex_Rep2	mm10_ERCC_SIRV	chr5	64092952	64128353	+	14	2369	14088	36760	ENSMUSG00000029171.12	ENSMUST00000087324.6	Pgm2	Pgm2-201	Known	Known	None	0.30000001192092896	None	None	None	None
m54284U_191107_221739/106431133/ccs	PacBio_Cortex_Rep1	mm10_ERCC_SIRV	chr13	90089746	90104924	+	4	733	39586	102711	ENSMUSG00000012422.14	ENSMUST00000161568.7	Tmem167	Tmem167-203	Known	Known	None	0.30000001192092896	None	None	None	None
m54284U_191213_120042/135136168/ccs	PacBio_Hippocampus_Rep2	mm10_ERCC_SIRV	chr17	35838225	35834812	-	4	1677	47295	123634	ENSMUSG00000001525.10	ENSMUST00000001566.9	Tubb5	Tubb5-201	Known	Known	None	0.10000000149011612	None	None	None	None
m54284U_191213_120042/113313804/ccs	PacBio_Hippocampus_Rep2	mm10_ERCC_SIRV	chr7	44384132	44400027	+	11	2538	21276	282338	ENSMUSG00000030731.13	ENCODEMT000282338	Syt3	ENCODEMT000282338	Known	NNC	None	0.10000000149011612	None	None	None	None
m54284U_191213_120042/60425683/ccs	PacBio_Hippocampus_Rep2	mm10_ERCC_SIRV	chr6	87850987	87843174	-	5	1476	18039	47189	ENSMUSG00000030057.15	ENSMUST00000113619.7	Cnbp	Cnbp-203	Known	Known	None	0.25	None	None	None	None
m54284U_191213_120042/67044509/ccs	PacBio_Hippocampus_Rep2	mm10_ERCC_SIRV	chrX	136822828	136837664	+	7	2473	53294	138350	ENSMUSG00000031425.15	ENSMUST00000033800.12	Plp1	Plp1-201	Known	Known	None	0.75	None	None	None	None
m54284U_191213_120042/59115587/ccs	PacBio_Hippocampus_Rep2	mm10_ERCC_SIRV	chr9	40801978	40805195	+	8	1946	27474	282320	ENSMUSG00000015656.17	ENCODEMT000282320	Hspa8	ENCODEMT000282320	Known	ISM	Suffix	0.25	None	None	None	None
m54284U_191109_043049/177276877/ccs	PacBio_Cortex_Rep2	mm10_ERCC_SIRV	chr11	57011766	57327795	+	16	3141	33011	86577	ENSMUSG00000020524.16	ENSMUST00000094179.10	Gria1	Gria1-202	Known	Known	None	0.699999988079071	None	None	None	None
m54284U_191107_221739/91752023/ccs	PacBio_Cortex_Rep1	mm10_ERCC_SIRV	chr15	81235596	81238957	+	2	2100	43826	112875	ENSMUSG00000050164.11	ENSMUST00000166855.2	Mchr1	Mchr1-201	Known	Known	None	0.15000000596046448	None	None	None	None
m54284U_191107_221739/23200400/ccs	PacBio_Cortex_Rep1	mm10_ERCC_SIRV	chr19	44146447	44140952	-	4	1585	50923	282516	ENSMUSG00000057506.5	ENCODEMT000282516	Bloc1s2	ENCODEMT000282516	Known	ISM	Prefix	1.0	None	None	None	None
m54284U_191107_221739/62786004/ccs	PacBio_Cortex_Rep1	mm10_ERCC_SIRV	chr1	85894614	85908658	+	6	1880	1440	3536	ENSMUSG00000026223.15	ENSMUST00000027425.15	Itm2c	Itm2c-201	Known	Known	None	0.800000011920929	None	None	None	None
m54284U_191109_043049/116131073/ccs	PacBio_Cortex_Rep2	mm10_ERCC_SIRV	chr3	98339923	98313171	-	12	1825	8997	23596	ENSMUSG00000053398.11	ENSMUST00000065793.11	Phgdh	Phgdh-201	Known	Known	None	0.20000000298023224	None	None	None	None
m54284U_191213_120042/60623349/ccs	PacBio_Hippocampus_Rep2	mm10_ERCC_SIRV	chr6	87851019	87843174	-	5	1529	18039	47186	ENSMUSG00000030057.15	ENSMUST00000204653.2	Cnbp	Cnbp-208	Known	Known	None	0.25	None	None	None	None
m54284U_191107_221739/107939093/ccs	PacBio_Cortex_Rep1	mm10_ERCC_SIRV	chr13	90089746	90105171	+	4	980	39586	102711	ENSMUSG00000012422.14	ENSMUST00000161568.7	Tmem167	Tmem167-203	Known	Known	None	0.20000000298023224	None	None	None	None
m54284U_191213_120042/69798358/ccs	PacBio_Hippocampus_Rep2	mm10_ERCC_SIRV	chrX	136822828	136837664	+	7	2368	53294	138351	ENSMUSG00000031425.15	ENSMUST00000113085.1	Plp1	Plp1-202	Known	Known	None	0.75	None	None	None	None
m54284U_191109_043049/98240331/ccs	PacBio_Cortex_Rep2	mm10_ERCC_SIRV	chr5	64092952	64128329	+	14	2345	14088	36760	ENSMUSG00000029171.12	ENSMUST00000087324.6	Pgm2	Pgm2-201	Known	Known	None	0.6499999761581421	None	None	None	None
m54284U_191213_120042/120195507/ccs	PacBio_Hippocampus_Rep2	mm10_ERCC_SIRV	chr7	44384130	44400029	+	11	2466	21276	55296	ENSMUSG00000030731.13	ENSMUST00000118962.7	Syt3	Syt3-202	Known	Known	None	0.10000000149011612	None	None	None	None
m54284U_191213_120042/140773205/ccs	PacBio_Hippocampus_Rep2	mm10_ERCC_SIRV	chr17	35838232	35834812	-	4	1684	47295	123634	ENSMUSG00000001525.10	ENSMUST00000001566.9	Tubb5	Tubb5-201	Known	Known	None	0.10000000149011612	None	None	None	None
m54284U_191213_120042/60817607/ccs	PacBio_Hippocampus_Rep2	mm10_ERCC_SIRV	chr6	87851019	87843174	-	5	1532	18039	47187	ENSMUSG00000030057.15	ENSMUST00000032138.14	Cnbp	Cnbp-201	Known	Known	None	0.25	None	None	None	None
m54284U_191107_221739/166005163/ccs	PacBio_Cortex_Rep1	mm10_ERCC_SIRV	chr15	81235596	81238956	+	2	2084	43826	112875	ENSMUSG00000050164.11	ENSMUST00000166855.2	Mchr1	Mchr1-201	Known	Known	None	0.15000000596046448	None	None	None	None
m54284U_191107_221739/132186620/ccs	PacBio_Cortex_Rep1	mm10_ERCC_SIRV	chr13	90089746	90107673	+	4	3482	39586	102711	ENSMUSG00000012422.14	ENSMUST00000161568.7	Tmem167	Tmem167-203	Known	Known	None	0.15000000596046448	None	None	None	None
m54284U_191213_120042/70715381/ccs	PacBio_Hippocampus_Rep2	mm10_ERCC_SIRV	chrX	136822828	136837664	+	7	2473	53294	138350	ENSMUSG00000031425.15	ENSMUST00000033800.12	Plp1	Plp1-201	Known	Known	None	0.75	None	None	None	None
m54284U_191213_120042/156304829/ccs	PacBio_Hippocampus_Rep2	mm10_ERCC_SIRV	chr9	40801956	40805202	+	8	1968	27474	282165	ENSMUSG00000015656.17	ENCODEMT000282165	Hspa8	ENCODEMT000282165	Known	ISM	Suffix	0.25	None	None	None	None
m54284U_191107_221739/83821001/ccs	PacBio_Cortex_Rep1	mm10_ERCC_SIRV	chr19	44146368	44140952	-	4	1669	50923	282517	ENSMUSG00000057506.5	ENCODEMT000282517	Bloc1s2	ENCODEMT000282517	Known	ISM	Prefix	1.0	None	None	None	None
m54284U_191107_221739/68421554/ccs	PacBio_Cortex_Rep1	mm10_ERCC_SIRV	chr1	85894614	85908658	+	6	1880	1440	3536	ENSMUSG00000026223.15	ENSMUST00000027425.15	Itm2c	Itm2c-201	Known	Known	None	0.800000011920929	None	None	None	None
m54284U_191212_053548/2950390/ccs	PacBio_Hippocampus_Rep1	mm10_ERCC_SIRV	chr11	57011571	57327728	+	16	3073	33011	281017	ENSMUSG00000020524.16	ENCODEMT000281017	Gria1	ENCODEMT000281017	Known	NNC	None	0.75	None	None	None	None
m54284U_191213_120042/60949532/ccs	PacBio_Hippocampus_Rep2	mm10_ERCC_SIRV	chr6	87851023	87843174	-	5	1533	18039	47186	ENSMUSG00000030057.15	ENSMUST00000204653.2	Cnbp	Cnbp-208	Known	Known	None	0.25	None	None	None	None
m54284U_191213_120042/150472096/ccs	PacBio_Hippocampus_Rep2	mm10_ERCC_SIRV	chr7	44384130	44400027	+	11	2464	21276	55296	ENSMUSG00000030731.13	ENSMUST00000118962.7	Syt3	Syt3-202	Known	Known	None	0.10000000149011612	None	None	None	None
m54284U_191109_043049/116328121/ccs	PacBio_Cortex_Rep2	mm10_ERCC_SIRV	chr3	98339923	98313171	-	12	1825	8997	23596	ENSMUSG00000053398.11	ENSMUST00000065793.11	Phgdh	Phgdh-201	Known	Known	None	0.20000000298023224	None	None	None	None
m54284U_191109_043049/131860876/ccs	PacBio_Cortex_Rep2	mm10_ERCC_SIRV	chr5	64092952	64128155	+	14	2171	14088	36760	ENSMUSG00000029171.12	ENSMUST00000087324.6	Pgm2	Pgm2-201	Known	Known	None	0.550000011920929	None	None	None	None
m54284U_191213_120042/147457775/ccs	PacBio_Hippocampus_Rep2	mm10_ERCC_SIRV	chr17	35838230	35834991	-	4	1675	47295	278042	ENSMUSG00000001525.10	ENCODEMT000278042	Tubb5	ENCODEMT000278042	Known	NNC	None	0.10000000149011612	None	None	None	None
m54284U_191213_120042/71369525/ccs	PacBio_Hippocampus_Rep2	mm10_ERCC_SIRV	chrX	136822828	136837661	+	7	2365	53294	138351	ENSMUSG00000031425.15	ENSMUST00000113085.1	Plp1	Plp1-202	Known	Known	None	0.6499999761581421	None	None	None	None
m54284U_191109_043049/176948409/ccs	PacBio_Cortex_Rep2	mm10_ERCC_SIRV	chr15	81235597	81238957	+	2	2084	43826	112875	ENSMUSG00000050164.11	ENSMUST00000166855.2	Mchr1	Mchr1-201	Known	Known	None	0.15000000596046448	None	None	None	None
m54284U_191213_120042/61211574/ccs	PacBio_Hippocampus_Rep2	mm10_ERCC_SIRV	chr6	87851026	87843174	-	5	1536	18039	47186	ENSMUSG00000030057.15	ENSMUST00000204653.2	Cnbp	Cnbp-208	Known	Known	None	0.25	None	None	None	None
m54284U_191107_221739/155190776/ccs	PacBio_Cortex_Rep1	mm10_ERCC_SIRV	chr13	90089746	90104576	+	4	385	39586	102711	ENSMUSG00000012422.14	ENSMUST00000161568.7	Tmem167	Tmem167-203	Known	Known	None	0.20000000298023224	None	None	None	None
m54284U_191107_221739/77138020/ccs	PacBio_Cortex_Rep1	mm10_ERCC_SIRV	chr1	85894614	85908658	+	6	1880	1440	3536	ENSMUSG00000026223.15	ENSMUST00000027425.15	Itm2c	Itm2c-201	Known	Known	None	0.800000011920929	None	None	None	None
m54284U_191107_221739/9963354/ccs	PacBio_Cortex_Rep1	mm10_ERCC_SIRV	chr9	40801957	40805202	+	8	1967	27474	282165	ENSMUSG00000015656.17	ENCODEMT000282165	Hspa8	ENCODEMT000282165	Known	ISM	Suffix	0.25	None	None	None	None
m54284U_191213_120042/71502267/ccs	PacBio_Hippocampus_Rep2	mm10_ERCC_SIRV	chrX	136822828	136837664	+	7	2368	53294	138351	ENSMUSG00000031425.15	ENSMUST00000113085.1	Plp1	Plp1-202	Known	Known	None	0.75	None	None	None	None
m54284U_191213_120042/153684148/ccs	PacBio_Hippocampus_Rep2	mm10_ERCC_SIRV	chr7	44384130	44400029	+	11	2466	21276	55296	ENSMUSG00000030731.13	ENSMUST00000118962.7	Syt3	Syt3-202	Known	Known	None	0.10000000149011612	None	None	None	None
m54284U_191213_120042/61603961/ccs	PacBio_Hippocampus_Rep2	mm10_ERCC_SIRV	chr6	87851039	87843174	-	5	1549	18039	47186	ENSMUSG00000030057.15	ENSMUST00000204653.2	Cnbp	Cnbp-208	Known	Known	None	0.25	None	None	None	None
m54284U_191212_053548/10290376/ccs	PacBio_Hippocampus_Rep1	mm10_ERCC_SIRV	chr11	57011894	57327724	+	16	3067	33011	281139	ENSMUSG00000020524.16	ENCODEMT000281139	Gria1	ENCODEMT000281139	Known	NNC	None	0.75	None	None	None	None
m54284U_191109_043049/161612508/ccs	PacBio_Cortex_Rep2	mm10_ERCC_SIRV	chr19	44146443	44140952	-	4	1581	50923	282516	ENSMUSG00000057506.5	ENCODEMT000282516	Bloc1s2	ENCODEMT000282516	Known	ISM	Prefix	1.0	None	None	None	None
m54284U_191109_043049/116457628/ccs	PacBio_Cortex_Rep2	mm10_ERCC_SIRV	chr3	98339924	98313171	-	12	1826	8997	23596	ENSMUSG00000053398.11	ENSMUST00000065793.11	Phgdh	Phgdh-201	Known	Known	None	0.20000000298023224	None	None	None	None
m54284U_191212_053548/57213694/ccs	PacBio_Hippocampus_Rep1	mm10_ERCC_SIRV	chr5	64092952	64128353	+	14	2369	14088	36760	ENSMUSG00000029171.12	ENSMUST00000087324.6	Pgm2	Pgm2-201	Known	Known	None	0.30000001192092896	None	None	None	None
m54284U_191109_043049/20513376/ccs	PacBio_Cortex_Rep2	mm10_ERCC_SIRV	chr13	90089746	90106991	+	4	2800	39586	102711	ENSMUSG00000012422.14	ENSMUST00000161568.7	Tmem167	Tmem167-203	Known	Known	None	0.3499999940395355	None	None	None	None
m54284U_191213_120042/156239649/ccs	PacBio_Hippocampus_Rep2	mm10_ERCC_SIRV	chr17	35838229	35834812	-	4	1681	47295	123634	ENSMUSG00000001525.10	ENSMUST00000001566.9	Tubb5	Tubb5-201	Known	Known	None	0.10000000149011612	None	None	None	None
m54284U_191107_221739/23202531/ccs	PacBio_Cortex_Rep1	mm10_ERCC_SIRV	chr15	81235598	81238953	+	2	2079	43826	112875	ENSMUSG00000050164.11	ENSMUST00000166855.2	Mchr1	Mchr1-201	Known	Known	None	0.10000000149011612	None	None	None	None
m54284U_191213_120042/62130202/ccs	PacBio_Hippocampus_Rep2	mm10_ERCC_SIRV	chr6	87851019	87843174	-	5	1532	18039	47187	ENSMUSG00000030057.15	ENSMUST00000032138.14	Cnbp	Cnbp-201	Known	Known	None	0.25	None	None	None	None
m54284U_191213_120042/71565365/ccs	PacBio_Hippocampus_Rep2	mm10_ERCC_SIRV	chrX	136822828	136837664	+	7	2473	53294	138350	ENSMUSG00000031425.15	ENSMUST00000033800.12	Plp1	Plp1-201	Known	Known	None	0.75	None	None	None	None
m54284U_191107_221739/91947755/ccs	PacBio_Cortex_Rep1	mm10_ERCC_SIRV	chr1	85894614	85908643	+	6	1865	1440	3536	ENSMUSG00000026223.15	ENSMUST00000027425.15	Itm2c	Itm2c-201	Known	Known	None	0.4000000059604645	None	None	None	None
m54284U_191107_221739/41092560/ccs	PacBio_Cortex_Rep1	mm10_ERCC_SIRV	chr9	40801957	40805199	+	8	1964	27474	282165	ENSMUSG00000015656.17	ENCODEMT000282165	Hspa8	ENCODEMT000282165	Known	ISM	Suffix	0.25	None	None	None	None
m54284U_191213_120042/158730437/ccs	PacBio_Hippocampus_Rep2	mm10_ERCC_SIRV	chr7	44384130	44400029	+	11	2466	21276	55296	ENSMUSG00000030731.13	ENSMUST00000118962.7	Syt3	Syt3-202	Known	Known	None	0.10000000149011612	None	None	None	None
m54284U_191213_120042/62851808/ccs	PacBio_Hippocampus_Rep2	mm10_ERCC_SIRV	chr6	87850970	87843174	-	5	1459	18039	47189	ENSMUSG00000030057.15	ENSMUST00000113619.7	Cnbp	Cnbp-203	Known	Known	None	0.25	None	None	None	None
m54284U_191109_043049/130811660/ccs	PacBio_Cortex_Rep2	mm10_ERCC_SIRV	chr13	90089746	90106976	+	4	2785	39586	102711	ENSMUSG00000012422.14	ENSMUST00000161568.7	Tmem167	Tmem167-203	Known	Known	None	0.44999998807907104	None	None	None	None
m54284U_191213_120042/135071243/ccs	PacBio_Hippocampus_Rep2	mm10_ERCC_SIRV	chr19	44146447	44140952	-	4	1585	50923	282516	ENSMUSG00000057506.5	ENCODEMT000282516	Bloc1s2	ENCODEMT000282516	Known	ISM	Prefix	1.0	None	None	None	None
m54284U_191213_120042/72943577/ccs	PacBio_Hippocampus_Rep2	mm10_ERCC_SIRV	chrX	136822828	136837664	+	7	2473	53294	138350	ENSMUSG00000031425.15	ENSMUST00000033800.12	Plp1	Plp1-201	Known	Known	None	0.75	None	None	None	None
m54284U_191212_053548/41943306/ccs	PacBio_Hippocampus_Rep1	mm10_ERCC_SIRV	chr11	57011766	57327787	+	16	3133	33011	86576	ENSMUSG00000020524.16	ENSMUST00000036315.15	Gria1	Gria1-201	Known	Known	None	0.800000011920929	None	None	None	None
m54284U_191107_221739/96536618/ccs	PacBio_Cortex_Rep1	mm10_ERCC_SIRV	chr15	81235598	81238942	+	2	2074	43826	112875	ENSMUSG00000050164.11	ENSMUST00000166855.2	Mchr1	Mchr1-201	Known	Known	None	0.15000000596046448	None	None	None	None
m54284U_191109_043049/116523648/ccs	PacBio_Cortex_Rep2	mm10_ERCC_SIRV	chr3	98339928	98313171	-	12	1830	8997	23596	ENSMUSG00000053398.11	ENSMUST00000065793.11	Phgdh	Phgdh-201	Known	Known	None	0.20000000298023224	None	None	None	None
m54284U_191212_053548/64161054/ccs	PacBio_Hippocampus_Rep1	mm10_ERCC_SIRV	chr5	64092952	64127941	+	14	1957	14088	36760	ENSMUSG00000029171.12	ENSMUST00000087324.6	Pgm2	Pgm2-201	Known	Known	None	0.4000000059604645	None	None	None	None
m54284U_191213_120042/156437130/ccs	PacBio_Hippocampus_Rep2	mm10_ERCC_SIRV	chr17	35837094	35834812	-	3	1806	47295	123635	ENSMUSG00000001525.10	ENSMUST00000173253.1	Tubb5	Tubb5-204	Known	Known	None	0.10000000149011612	None	None	None	None
m54284U_191213_120042/62980358/ccs	PacBio_Hippocampus_Rep2	mm10_ERCC_SIRV	chr6	87851002	87843174	-	5	1513	18039	280678	ENSMUSG00000030057.15	ENCODEMT000280678	Cnbp	ENCODEMT000280678	Known	NIC	None	0.25	None	None	None	None
m54284U_191107_221739/117770414/ccs	PacBio_Cortex_Rep1	mm10_ERCC_SIRV	chr1	85894614	85908658	+	6	1880	1440	3536	ENSMUSG00000026223.15	ENSMUST00000027425.15	Itm2c	Itm2c-201	Known	Known	None	0.800000011920929	None	None	None	None
m54284U_191213_120042/164233794/ccs	PacBio_Hippocampus_Rep2	mm10_ERCC_SIRV	chr7	44384141	44400028	+	11	2469	21276	282314	ENSMUSG00000030731.13	ENCODEMT000282314	Syt3	ENCODEMT000282314	Known	NIC	None	0.10000000149011612	None	None	None	None
m54284U_191213_120042/75171556/ccs	PacBio_Hippocampus_Rep2	mm10_ERCC_SIRV	chrX	136822828	136837668	+	7	2477	53294	138350	ENSMUSG00000031425.15	ENSMUST00000033800.12	Plp1	Plp1-201	Known	Known	None	0.75	None	None	None	None
m54284U_191109_043049/163448640/ccs	PacBio_Cortex_Rep2	mm10_ERCC_SIRV	chr13	90089746	90107674	+	4	3483	39586	102711	ENSMUSG00000012422.14	ENSMUST00000161568.7	Tmem167	Tmem167-203	Known	Known	None	0.20000000298023224	None	None	None	None
m54284U_191212_053548/34079045/ccs	PacBio_Hippocampus_Rep1	mm10_ERCC_SIRV	chr9	40801957	40805197	+	8	1962	27474	282165	ENSMUSG00000015656.17	ENCODEMT000282165	Hspa8	ENCODEMT000282165	Known	ISM	Suffix	0.25	None	None	None	None
m54284U_191213_120042/149160797/ccs	PacBio_Hippocampus_Rep2	mm10_ERCC_SIRV	chr19	44146419	44140952	-	5	1479	50923	133497	ENSMUSG00000057506.5	ENSMUST00000237867.1	Bloc1s2	Bloc1s2-205	Known	Known	None	1.0	None	None	None	None
m54284U_191213_120042/63177471/ccs	PacBio_Hippocampus_Rep2	mm10_ERCC_SIRV	chr6	87851021	87843174	-	5	1531	18039	47186	ENSMUSG00000030057.15	ENSMUST00000204653.2	Cnbp	Cnbp-208	Known	Known	None	0.25	None	None	None	None
m54284U_191107_221739/165480448/ccs	PacBio_Cortex_Rep1	mm10_ERCC_SIRV	chr15	81235598	81238954	+	2	2080	43826	112875	ENSMUSG00000050164.11	ENSMUST00000166855.2	Mchr1	Mchr1-201	Known	Known	None	0.10000000149011612	None	None	None	None
m54284U_191213_120042/75565153/ccs	PacBio_Hippocampus_Rep2	mm10_ERCC_SIRV	chrX	136822828	136837664	+	7	2473	53294	138350	ENSMUSG00000031425.15	ENSMUST00000033800.12	Plp1	Plp1-201	Known	Known	None	0.75	None	None	None	None
m54284U_191213_120042/164430476/ccs	PacBio_Hippocampus_Rep2	mm10_ERCC_SIRV	chr17	35838232	35834812	-	4	1684	47295	123634	ENSMUSG00000001525.10	ENSMUST00000001566.9	Tubb5	Tubb5-201	Known	Known	None	0.10000000149011612	None	None	None	None
m54284U_191107_221739/136185274/ccs	PacBio_Cortex_Rep1	mm10_ERCC_SIRV	chr1	85894614	85908658	+	6	1880	1440	3536	ENSMUSG00000026223.15	ENSMUST00000027425.15	Itm2c	Itm2c-201	Known	Known	None	0.800000011920929	None	None	None	None
m54284U_191213_120042/3409605/ccs	PacBio_Hippocampus_Rep2	mm10_ERCC_SIRV	chr5	64092970	64128353	+	15	2559	14088	282508	ENSMUSG00000029171.12	ENCODEMT000282508	Pgm2	ENCODEMT000282508	Known	ISM	Suffix	0.25	None	None	None	None
m54284U_191109_043049/117769573/ccs	PacBio_Cortex_Rep2	mm10_ERCC_SIRV	chr3	98339940	98313171	-	12	1842	8997	23596	ENSMUSG00000053398.11	ENSMUST00000065793.11	Phgdh	Phgdh-201	Known	Known	None	0.20000000298023224	None	None	None	None
m54284U_191212_053548/61866688/ccs	PacBio_Hippocampus_Rep1	mm10_ERCC_SIRV	chr11	57011766	57327986	+	16	3332	33011	86576	ENSMUSG00000020524.16	ENSMUST00000036315.15	Gria1	Gria1-201	Known	Known	None	0.25	None	None	None	None
m54284U_191109_043049/61473084/ccs	PacBio_Cortex_Rep2	mm10_ERCC_SIRV	chr7	44384135	44389423	+	2	4590	21276	282492	ENSMUSG00000030731.13	ENCODEMT000282492	Syt3	ENCODEMT000282492	Known	ISM	Prefix	0.550000011920929	None	None	None	None
m54284U_191212_053548/11666598/ccs	PacBio_Hippocampus_Rep1	mm10_ERCC_SIRV	chr13	90089746	90106780	+	4	2589	39586	102711	ENSMUSG00000012422.14	ENSMUST00000161568.7	Tmem167	Tmem167-203	Known	Known	None	0.30000001192092896	None	None	None	None
m54284U_191213_120042/63504426/ccs	PacBio_Hippocampus_Rep2	mm10_ERCC_SIRV	chr6	87851043	87843174	-	5	1553	18039	47186	ENSMUSG00000030057.15	ENSMUST00000204653.2	Cnbp	Cnbp-208	Known	Known	None	0.25	None	None	None	None
m54284U_191212_053548/42271120/ccs	PacBio_Hippocampus_Rep1	mm10_ERCC_SIRV	chr9	40801957	40805202	+	8	1967	27474	282165	ENSMUSG00000015656.17	ENCODEMT000282165	Hspa8	ENCODEMT000282165	Known	ISM	Suffix	0.25	None	None	None	None
m54284U_191213_120042/149489232/ccs	PacBio_Hippocampus_Rep2	mm10_ERCC_SIRV	chr19	44146417	44140951	-	4	1687	50923	282517	ENSMUSG00000057506.5	ENCODEMT000282517	Bloc1s2	ENCODEMT000282517	Known	ISM	Prefix	1.0	None	None	None	None
m54284U_191213_120042/77007061/ccs	PacBio_Hippocampus_Rep2	mm10_ERCC_SIRV	chrX	136822828	136837664	+	7	2368	53294	138351	ENSMUSG00000031425.15	ENSMUST00000113085.1	Plp1	Plp1-202	Known	Known	None	0.75	None	None	None	None
m54284U_191109_043049/48301138/ccs	PacBio_Cortex_Rep2	mm10_ERCC_SIRV	chr15	81235598	81238956	+	2	2082	43826	112875	ENSMUSG00000050164.11	ENSMUST00000166855.2	Mchr1	Mchr1-201	Known	Known	None	0.15000000596046448	None	None	None	None
m54284U_191107_221739/172230130/ccs	PacBio_Cortex_Rep1	mm10_ERCC_SIRV	chr1	85894614	85908658	+	6	1880	1440	3536	ENSMUSG00000026223.15	ENSMUST00000027425.15	Itm2c	Itm2c-201	Known	Known	None	0.800000011920929	None	None	None	None
m54284U_191212_053548/133431613/ccs	PacBio_Hippocampus_Rep1	mm10_ERCC_SIRV	chr13	90089746	90105504	+	4	1313	39586	102711	ENSMUSG00000012422.14	ENSMUST00000161568.7	Tmem167	Tmem167-203	Known	Known	None	0.699999988079071	None	None	None	None
m54284U_191213_120042/63505780/ccs	PacBio_Hippocampus_Rep2	mm10_ERCC_SIRV	chr6	87851047	87843174	-	5	1557	18039	47186	ENSMUSG00000030057.15	ENSMUST00000204653.2	Cnbp	Cnbp-208	Known	Known	None	0.25	None	None	None	None
m54284U_191212_053548/54920235/ccs	PacBio_Hippocampus_Rep1	mm10_ERCC_SIRV	chr7	44384131	44400014	+	11	2450	21276	55296	ENSMUSG00000030731.13	ENSMUST00000118962.7	Syt3	Syt3-202	Known	Known	None	0.15000000596046448	None	None	None	None
m54284U_191212_053548/86180533/ccs	PacBio_Hippocampus_Rep1	mm10_ERCC_SIRV	chr11	57011766	57327788	+	16	3134	33011	86576	ENSMUSG00000020524.16	ENSMUST00000036315.15	Gria1	Gria1-201	Known	Known	None	0.8500000238418579	None	None	None	None
m54284U_191213_120042/17697516/ccs	PacBio_Hippocampus_Rep2	mm10_ERCC_SIRV	chr5	64092970	64128075	+	15	2289	14088	282508	ENSMUSG00000029171.12	ENCODEMT000282508	Pgm2	ENCODEMT000282508	Known	ISM	Suffix	0.550000011920929	None	None	None	None
m54284U_191213_120042/80479773/ccs	PacBio_Hippocampus_Rep2	mm10_ERCC_SIRV	chrX	136822828	136837664	+	7	2473	53294	138350	ENSMUSG00000031425.15	ENSMUST00000033800.12	Plp1	Plp1-201	Known	Known	None	0.75	None	None	None	None
m54284U_191213_120042/169805190/ccs	PacBio_Hippocampus_Rep2	mm10_ERCC_SIRV	chr17	35838248	35834812	-	4	1700	47295	123634	ENSMUSG00000001525.10	ENSMUST00000001566.9	Tubb5	Tubb5-201	Known	Known	None	0.10000000149011612	None	None	None	None
m54284U_191109_043049/117899656/ccs	PacBio_Cortex_Rep2	mm10_ERCC_SIRV	chr3	98339947	98313171	-	12	1849	8997	23596	ENSMUSG00000053398.11	ENSMUST00000065793.11	Phgdh	Phgdh-201	Known	Known	None	0.20000000298023224	None	None	None	None
m54284U_191107_221739/53674960/ccs	PacBio_Cortex_Rep1	mm10_ERCC_SIRV	chr19	44146443	44140953	-	4	1580	50923	282516	ENSMUSG00000057506.5	ENCODEMT000282516	Bloc1s2	ENCODEMT000282516	Known	ISM	Prefix	0.949999988079071	None	None	None	None
m54284U_191212_053548/122160430/ccs	PacBio_Hippocampus_Rep1	mm10_ERCC_SIRV	chr9	40801957	40805186	+	8	1951	27474	282165	ENSMUSG00000015656.17	ENCODEMT000282165	Hspa8	ENCODEMT000282165	Known	ISM	Suffix	0.3499999940395355	None	None	None	None
m54284U_191109_043049/60164542/ccs	PacBio_Cortex_Rep2	mm10_ERCC_SIRV	chr15	81235598	81238956	+	2	2082	43826	112875	ENSMUSG00000050164.11	ENSMUST00000166855.2	Mchr1	Mchr1-201	Known	Known	None	0.15000000596046448	None	None	None	None
m54284U_191213_120042/63635700/ccs	PacBio_Hippocampus_Rep2	mm10_ERCC_SIRV	chr6	87851035	87843174	-	5	1524	18039	47189	ENSMUSG00000030057.15	ENSMUST00000113619.7	Cnbp	Cnbp-203	Known	Known	None	0.25	None	None	None	None
m54284U_191213_120042/80939699/ccs	PacBio_Hippocampus_Rep2	mm10_ERCC_SIRV	chrX	136822828	136837664	+	7	2473	53294	138350	ENSMUSG00000031425.15	ENSMUST00000033800.12	Plp1	Plp1-201	Known	Known	None	0.75	None	None	None	None
m54284U_191107_221739/174785105/ccs	PacBio_Cortex_Rep1	mm10_ERCC_SIRV	chr1	85894614	85908658	+	6	1880	1440	3536	ENSMUSG00000026223.15	ENSMUST00000027425.15	Itm2c	Itm2c-201	Known	Known	None	0.800000011920929	None	None	None	None
m54284U_191212_053548/57082027/ccs	PacBio_Hippocampus_Rep1	mm10_ERCC_SIRV	chr7	44384142	44400033	+	11	2473	21276	282314	ENSMUSG00000030731.13	ENCODEMT000282314	Syt3	ENCODEMT000282314	Known	NIC	None	0.05000000074505806	None	None	None	None
m54284U_191212_053548/90244642/ccs	PacBio_Hippocampus_Rep1	mm10_ERCC_SIRV	chr11	57011766	57327786	+	16	3132	33011	86576	ENSMUSG00000020524.16	ENSMUST00000036315.15	Gria1	Gria1-201	Known	Known	None	0.75	None	None	None	None
m54284U_191213_120042/81069189/ccs	PacBio_Hippocampus_Rep2	mm10_ERCC_SIRV	chrX	136822828	136837664	+	7	2473	53294	138350	ENSMUSG00000031425.15	ENSMUST00000033800.12	Plp1	Plp1-201	Known	Known	None	0.75	None	None	None	None
m54284U_191213_120042/4589307/ccs	PacBio_Hippocampus_Rep2	mm10_ERCC_SIRV	chr13	90089746	90105448	+	4	1257	39586	102711	ENSMUSG00000012422.14	ENSMUST00000161568.7	Tmem167	Tmem167-203	Known	Known	None	0.5	None	None	None	None
m54284U_191109_043049/98501732/ccs	PacBio_Cortex_Rep2	mm10_ERCC_SIRV	chr15	81235598	81238951	+	2	2077	43826	112875	ENSMUSG00000050164.11	ENSMUST00000166855.2	Mchr1	Mchr1-201	Known	Known	None	0.15000000596046448	None	None	None	None
m54284U_191213_120042/64029891/ccs	PacBio_Hippocampus_Rep2	mm10_ERCC_SIRV	chr6	87851029	87843174	-	5	1539	18039	47186	ENSMUSG00000030057.15	ENSMUST00000204653.2	Cnbp	Cnbp-208	Known	Known	None	0.25	None	None	None	None
m54284U_191109_043049/69665197/ccs	PacBio_Cortex_Rep2	mm10_ERCC_SIRV	chr19	44146442	44140953	-	4	1579	50923	282516	ENSMUSG00000057506.5	ENCODEMT000282516	Bloc1s2	ENCODEMT000282516	Known	ISM	Prefix	0.949999988079071	None	None	None	None
m54284U_191213_120042/23988120/ccs	PacBio_Hippocampus_Rep2	mm10_ERCC_SIRV	chr5	64092952	64128157	+	14	2173	14088	36760	ENSMUSG00000029171.12	ENSMUST00000087324.6	Pgm2	Pgm2-201	Known	Known	None	0.550000011920929	None	None	None	None
m54284U_191213_120042/171966577/ccs	PacBio_Hippocampus_Rep2	mm10_ERCC_SIRV	chr17	35838295	35834812	-	4	1747	47295	123634	ENSMUSG00000001525.10	ENSMUST00000001566.9	Tubb5	Tubb5-201	Known	Known	None	0.10000000149011612	None	None	None	None
m54284U_191212_053548/136315476/ccs	PacBio_Hippocampus_Rep1	mm10_ERCC_SIRV	chr9	40801957	40805200	+	8	1965	27474	282165	ENSMUSG00000015656.17	ENCODEMT000282165	Hspa8	ENCODEMT000282165	Known	ISM	Suffix	0.20000000298023224	None	None	None	None
m54284U_191213_120042/81594091/ccs	PacBio_Hippocampus_Rep2	mm10_ERCC_SIRV	chrX	136822828	136837664	+	7	2473	53294	138350	ENSMUSG00000031425.15	ENSMUST00000033800.12	Plp1	Plp1-201	Known	Known	None	0.75	None	None	None	None
m54284U_191213_120042/4392982/ccs	PacBio_Hippocampus_Rep2	mm10_ERCC_SIRV	chr7	44384131	44400031	+	11	2494	21276	55298	ENSMUSG00000030731.13	ENSMUST00000118831.7	Syt3	Syt3-201	Known	Known	None	0.05000000074505806	None	None	None	None
m54284U_191109_043049/117966053/ccs	PacBio_Cortex_Rep2	mm10_ERCC_SIRV	chr3	98339926	98313171	-	12	1828	8997	23596	ENSMUSG00000053398.11	ENSMUST00000065793.11	Phgdh	Phgdh-201	Known	Known	None	0.20000000298023224	None	None	None	None
m54284U_191109_043049/8915236/ccs	PacBio_Cortex_Rep2	mm10_ERCC_SIRV	chr1	85894614	85908658	+	6	1880	1440	3536	ENSMUSG00000026223.15	ENSMUST00000027425.15	Itm2c	Itm2c-201	Known	Known	None	0.800000011920929	None	None	None	None
m54284U_191212_053548/114361326/ccs	PacBio_Hippocampus_Rep1	mm10_ERCC_SIRV	chr11	57011766	57327795	+	16	3141	33011	86576	ENSMUSG00000020524.16	ENSMUST00000036315.15	Gria1	Gria1-201	Known	Known	None	0.699999988079071	None	None	None	None
m54284U_191109_043049/176555489/ccs	PacBio_Cortex_Rep2	mm10_ERCC_SIRV	chr15	81235598	81238951	+	2	2077	43826	112875	ENSMUSG00000050164.11	ENSMUST00000166855.2	Mchr1	Mchr1-201	Known	Known	None	0.15000000596046448	None	None	None	None
m54284U_191213_120042/82052753/ccs	PacBio_Hippocampus_Rep2	mm10_ERCC_SIRV	chrX	136822828	136837664	+	7	2473	53294	138350	ENSMUSG00000031425.15	ENSMUST00000033800.12	Plp1	Plp1-201	Known	Known	None	0.75	None	None	None	None
m54284U_191213_120042/64094473/ccs	PacBio_Hippocampus_Rep2	mm10_ERCC_SIRV	chr6	87851048	87843174	-	5	1537	18039	47189	ENSMUSG00000030057.15	ENSMUST00000113619.7	Cnbp	Cnbp-203	Known	Known	None	0.25	None	None	None	None
m54284U_191213_120042/6881290/ccs	PacBio_Hippocampus_Rep2	mm10_ERCC_SIRV	chr13	90089746	90107878	+	4	3687	39586	102711	ENSMUSG00000012422.14	ENSMUST00000161568.7	Tmem167	Tmem167-203	Known	Known	None	0.20000000298023224	None	None	None	None
m54284U_191213_120042/6489192/ccs	PacBio_Hippocampus_Rep2	mm10_ERCC_SIRV	chr19	44146454	44140953	-	4	1591	50923	282516	ENSMUSG00000057506.5	ENCODEMT000282516	Bloc1s2	ENCODEMT000282516	Known	ISM	Prefix	0.949999988079071	None	None	None	None
m54284U_191213_120042/6097110/ccs	PacBio_Hippocampus_Rep2	mm10_ERCC_SIRV	chr7	44384131	44400029	+	11	2465	21276	55296	ENSMUSG00000030731.13	ENSMUST00000118962.7	Syt3	Syt3-202	Known	Known	None	0.10000000149011612	None	None	None	None
m54284U_191213_120042/172820919/ccs	PacBio_Hippocampus_Rep2	mm10_ERCC_SIRV	chr17	35838232	35834812	-	4	1684	47295	123634	ENSMUSG00000001525.10	ENSMUST00000001566.9	Tubb5	Tubb5-201	Known	Known	None	0.10000000149011612	None	None	None	None
m54284U_191213_120042/42076736/ccs	PacBio_Hippocampus_Rep2	mm10_ERCC_SIRV	chr5	64092952	64128156	+	14	2172	14088	36760	ENSMUSG00000029171.12	ENSMUST00000087324.6	Pgm2	Pgm2-201	Known	Known	None	0.6000000238418579	None	None	None	None
m54284U_191213_120042/82250589/ccs	PacBio_Hippocampus_Rep2	mm10_ERCC_SIRV	chrX	136822828	136837664	+	7	2473	53294	138350	ENSMUSG00000031425.15	ENSMUST00000033800.12	Plp1	Plp1-201	Known	Known	None	0.75	None	None	None	None
m54284U_191212_053548/58982766/ccs	PacBio_Hippocampus_Rep1	mm10_ERCC_SIRV	chr9	40801958	40805202	+	8	1960	27474	282165	ENSMUSG00000015656.17	ENCODEMT000282165	Hspa8	ENCODEMT000282165	Known	ISM	Suffix	0.25	None	None	None	None
m54284U_191212_053548/853690/ccs	PacBio_Hippocampus_Rep1	mm10_ERCC_SIRV	chr15	81235598	81238954	+	2	2080	43826	112875	ENSMUSG00000050164.11	ENSMUST00000166855.2	Mchr1	Mchr1-201	Known	Known	None	0.10000000149011612	None	None	None	None
m54284U_191109_043049/12846186/ccs	PacBio_Cortex_Rep2	mm10_ERCC_SIRV	chr1	85894614	85908658	+	6	1880	1440	3536	ENSMUSG00000026223.15	ENSMUST00000027425.15	Itm2c	Itm2c-201	Known	Known	None	0.800000011920929	None	None	None	None
m54284U_191212_053548/141755763/ccs	PacBio_Hippocampus_Rep1	mm10_ERCC_SIRV	chr11	57011766	57330039	+	16	5374	33011	86577	ENSMUSG00000020524.16	ENSMUST00000094179.10	Gria1	Gria1-202	Known	Known	None	0.25	None	None	None	None
m54284U_191213_120042/64095210/ccs	PacBio_Hippocampus_Rep2	mm10_ERCC_SIRV	chr6	87851047	87843174	-	5	1539	18039	47188	ENSMUSG00000030057.15	ENSMUST00000204890.2	Cnbp	Cnbp-209	Known	Known	None	0.25	None	None	None	None
m54284U_191109_043049/118489129/ccs	PacBio_Cortex_Rep2	mm10_ERCC_SIRV	chr3	98339918	98313171	-	12	1814	8997	23596	ENSMUSG00000053398.11	ENSMUST00000065793.11	Phgdh	Phgdh-201	Known	Known	None	0.20000000298023224	None	None	None	None
m54284U_191213_120042/19596716/ccs	PacBio_Hippocampus_Rep2	mm10_ERCC_SIRV	chr13	90089746	90106822	+	4	2631	39586	102711	ENSMUSG00000012422.14	ENSMUST00000161568.7	Tmem167	Tmem167-203	Known	Known	None	0.550000011920929	None	None	None	None
m54284U_191213_120042/83165758/ccs	PacBio_Hippocampus_Rep2	mm10_ERCC_SIRV	chrX	136822828	136837664	+	7	2473	53294	138350	ENSMUSG00000031425.15	ENSMUST00000033800.12	Plp1	Plp1-201	Known	Known	None	0.75	None	None	None	None
m54284U_191107_221739/145293680/ccs	PacBio_Cortex_Rep1	mm10_ERCC_SIRV	chr19	44146424	44140954	-	5	1482	50923	133497	ENSMUSG00000057506.5	ENSMUST00000237867.1	Bloc1s2	Bloc1s2-205	Known	Known	None	0.8999999761581421	None	None	None	None
m54284U_191212_053548/7407070/ccs	PacBio_Hippocampus_Rep1	mm10_ERCC_SIRV	chr15	81235598	81238956	+	2	2082	43826	112875	ENSMUSG00000050164.11	ENSMUST00000166855.2	Mchr1	Mchr1-201	Known	Known	None	0.15000000596046448	None	None	None	None
m54284U_191213_120042/16844925/ccs	PacBio_Hippocampus_Rep2	mm10_ERCC_SIRV	chr7	44384131	44400029	+	11	2465	21276	55296	ENSMUSG00000030731.13	ENSMUST00000118962.7	Syt3	Syt3-202	Known	Known	None	0.10000000149011612	None	None	None	None
m54284U_191213_120042/64227815/ccs	PacBio_Hippocampus_Rep2	mm10_ERCC_SIRV	chr6	87851005	87843174	-	5	1494	18039	47189	ENSMUSG00000030057.15	ENSMUST00000113619.7	Cnbp	Cnbp-203	Known	Known	None	0.25	None	None	None	None
m54284U_191213_120042/69339809/ccs	PacBio_Hippocampus_Rep2	mm10_ERCC_SIRV	chr13	90089745	90093235	+	1	3490	39586	282423	ENSMUSG00000012422.14	ENCODEMT000282423	Tmem167	ENCODEMT000282423	Known	Genomic	None	0.75	None	None	None	None
m54284U_191213_120042/174457640/ccs	PacBio_Hippocampus_Rep2	mm10_ERCC_SIRV	chr17	35838222	35834812	-	4	1674	47295	123634	ENSMUSG00000001525.10	ENSMUST00000001566.9	Tubb5	Tubb5-201	Known	Known	None	0.10000000149011612	None	None	None	None
m54284U_191213_120042/83167561/ccs	PacBio_Hippocampus_Rep2	mm10_ERCC_SIRV	chrX	136822828	136837661	+	7	2365	53294	138351	ENSMUSG00000031425.15	ENSMUST00000113085.1	Plp1	Plp1-202	Known	Known	None	0.6499999761581421	None	None	None	None
m54284U_191109_043049/19398779/ccs	PacBio_Cortex_Rep2	mm10_ERCC_SIRV	chr1	85894614	85908658	+	6	1880	1440	3536	ENSMUSG00000026223.15	ENSMUST00000027425.15	Itm2c	Itm2c-201	Known	Known	None	0.800000011920929	None	None	None	None
m54284U_191213_120042/123273543/ccs	PacBio_Hippocampus_Rep2	mm10_ERCC_SIRV	chr5	64092952	64128350	+	14	2366	14088	36760	ENSMUSG00000029171.12	ENSMUST00000087324.6	Pgm2	Pgm2-201	Known	Known	None	0.25	None	None	None	None
m54284U_191212_053548/167379769/ccs	PacBio_Hippocampus_Rep1	mm10_ERCC_SIRV	chr11	57011571	57327799	+	16	3144	33011	281017	ENSMUSG00000020524.16	ENCODEMT000281017	Gria1	ENCODEMT000281017	Known	NNC	None	0.8500000238418579	None	None	None	None
m54284U_191213_120042/130221596/ccs	PacBio_Hippocampus_Rep2	mm10_ERCC_SIRV	chr9	40801958	40805200	+	8	1964	27474	282165	ENSMUSG00000015656.17	ENCODEMT000282165	Hspa8	ENCODEMT000282165	Known	ISM	Suffix	0.20000000298023224	None	None	None	None
m54284U_191213_120042/64555534/ccs	PacBio_Hippocampus_Rep2	mm10_ERCC_SIRV	chr6	87851024	87843174	-	5	1513	18039	47189	ENSMUSG00000030057.15	ENSMUST00000113619.7	Cnbp	Cnbp-203	Known	Known	None	0.25	None	None	None	None
m54284U_191212_053548/8128093/ccs	PacBio_Hippocampus_Rep1	mm10_ERCC_SIRV	chr15	81235598	81238956	+	2	2082	43826	112875	ENSMUSG00000050164.11	ENSMUST00000166855.2	Mchr1	Mchr1-201	Known	Known	None	0.15000000596046448	None	None	None	None
m54284U_191213_120042/83297472/ccs	PacBio_Hippocampus_Rep2	mm10_ERCC_SIRV	chrX	136822828	136837664	+	7	2473	53294	138350	ENSMUSG00000031425.15	ENSMUST00000033800.12	Plp1	Plp1-201	Known	Known	None	0.75	None	None	None	None
m54284U_191109_043049/118883118/ccs	PacBio_Cortex_Rep2	mm10_ERCC_SIRV	chr19	44146442	44140954	-	4	1578	50923	282516	ENSMUSG00000057506.5	ENCODEMT000282516	Bloc1s2	ENCODEMT000282516	Known	ISM	Prefix	0.8999999761581421	None	None	None	None
m54284U_191213_120042/45352009/ccs	PacBio_Hippocampus_Rep2	mm10_ERCC_SIRV	chr7	44384131	44400029	+	11	2465	21276	55296	ENSMUSG00000030731.13	ENSMUST00000118962.7	Syt3	Syt3-202	Known	Known	None	0.10000000149011612	None	None	None	None
m54284U_191109_043049/118621506/ccs	PacBio_Cortex_Rep2	mm10_ERCC_SIRV	chr3	98339923	98313171	-	12	1825	8997	23596	ENSMUSG00000053398.11	ENSMUST00000065793.11	Phgdh	Phgdh-201	Known	Known	None	0.20000000298023224	None	None	None	None
m54284U_191213_120042/71435289/ccs	PacBio_Hippocampus_Rep2	mm10_ERCC_SIRV	chr13	90089746	90106995	+	4	2804	39586	102711	ENSMUSG00000012422.14	ENSMUST00000161568.7	Tmem167	Tmem167-203	Known	Known	None	0.25	None	None	None	None
m54284U_191213_120042/83886389/ccs	PacBio_Hippocampus_Rep2	mm10_ERCC_SIRV	chrX	136822828	136837664	+	7	2368	53294	138351	ENSMUSG00000031425.15	ENSMUST00000113085.1	Plp1	Plp1-202	Known	Known	None	0.75	None	None	None	None
m54284U_191109_043049/145949817/ccs	PacBio_Cortex_Rep2	mm10_ERCC_SIRV	chr19	44142848	44140954	-	1	1895	50923	282518	ENSMUSG00000057506.5	ENCODEMT000282518	Bloc1s2	ENCODEMT000282518	Known	Genomic	None	0.8999999761581421	None	None	None	None
m54284U_191109_043049/34540371/ccs	PacBio_Cortex_Rep2	mm10_ERCC_SIRV	chr1	85894614	85908658	+	6	1880	1440	3536	ENSMUSG00000026223.15	ENSMUST00000027425.15	Itm2c	Itm2c-201	Known	Known	None	0.800000011920929	None	None	None	None
m54284U_191213_120042/4720254/ccs	PacBio_Hippocampus_Rep2	mm10_ERCC_SIRV	chr11	57011766	57327793	+	16	3133	33011	86577	ENSMUSG00000020524.16	ENSMUST00000094179.10	Gria1	Gria1-202	Known	Known	None	0.699999988079071	None	None	None	None
m54284U_191213_120042/64881424/ccs	PacBio_Hippocampus_Rep2	mm10_ERCC_SIRV	chr6	87851020	87843174	-	5	1530	18039	47186	ENSMUSG00000030057.15	ENSMUST00000204653.2	Cnbp	Cnbp-208	Known	Known	None	0.25	None	None	None	None
m54284U_191212_053548/13173565/ccs	PacBio_Hippocampus_Rep1	mm10_ERCC_SIRV	chr15	81235598	81238956	+	2	2082	43826	112875	ENSMUSG00000050164.11	ENSMUST00000166855.2	Mchr1	Mchr1-201	Known	Known	None	0.15000000596046448	None	None	None	None
m54284U_191213_120042/177080645/ccs	PacBio_Hippocampus_Rep2	mm10_ERCC_SIRV	chr17	35838232	35834812	-	4	1684	47295	123634	ENSMUSG00000001525.10	ENSMUST00000001566.9	Tubb5	Tubb5-201	Known	Known	None	0.10000000149011612	None	None	None	None
m54284U_191213_120042/162725996/ccs	PacBio_Hippocampus_Rep2	mm10_ERCC_SIRV	chr5	64092970	64128353	+	15	2559	14088	282508	ENSMUSG00000029171.12	ENCODEMT000282508	Pgm2	ENCODEMT000282508	Known	ISM	Suffix	0.25	None	None	None	None
m54284U_191109_043049/135727960/ccs	PacBio_Cortex_Rep2	mm10_ERCC_SIRV	chr9	40801959	40805199	+	8	1962	27474	282165	ENSMUSG00000015656.17	ENCODEMT000282165	Hspa8	ENCODEMT000282165	Known	ISM	Suffix	0.25	None	None	None	None
m54284U_191107_221739/3014906/ccs	PacBio_Cortex_Rep1	mm10_ERCC_SIRV	chr7	44384132	44400029	+	11	2464	21276	55296	ENSMUSG00000030731.13	ENSMUST00000118962.7	Syt3	Syt3-202	Known	Known	None	0.10000000149011612	None	None	None	None
m54284U_191213_120042/84345210/ccs	PacBio_Hippocampus_Rep2	mm10_ERCC_SIRV	chrX	136822828	136837664	+	7	2473	53294	138350	ENSMUSG00000031425.15	ENSMUST00000033800.12	Plp1	Plp1-201	Known	Known	None	0.75	None	None	None	None
m54284U_191212_053548/73008265/ccs	PacBio_Hippocampus_Rep1	mm10_ERCC_SIRV	chr19	44143401	44140951	-	1	2436	50923	282518	ENSMUSG00000057506.5	ENCODEMT000282518	Bloc1s2	ENCODEMT000282518	Known	Genomic	None	0.8999999761581421	None	None	None	None
m54284U_191213_120042/64947417/ccs	PacBio_Hippocampus_Rep2	mm10_ERCC_SIRV	chr6	87851022	87843174	-	5	1535	18039	47187	ENSMUSG00000030057.15	ENSMUST00000032138.14	Cnbp	Cnbp-201	Known	Known	None	0.25	None	None	None	None
m54284U_191109_043049/119015917/ccs	PacBio_Cortex_Rep2	mm10_ERCC_SIRV	chr3	98339909	98313171	-	12	1811	8997	23596	ENSMUSG00000053398.11	ENSMUST00000065793.11	Phgdh	Phgdh-201	Known	Known	None	0.20000000298023224	None	None	None	None
m54284U_191213_120042/89458706/ccs	PacBio_Hippocampus_Rep2	mm10_ERCC_SIRV	chr13	90089746	90105740	+	4	1549	39586	102711	ENSMUSG00000012422.14	ENSMUST00000161568.7	Tmem167	Tmem167-203	Known	Known	None	0.30000001192092896	None	None	None	None
m54284U_191213_120042/5311055/ccs	PacBio_Hippocampus_Rep2	mm10_ERCC_SIRV	chr11	57011766	57327794	+	16	3140	33011	86577	ENSMUSG00000020524.16	ENSMUST00000094179.10	Gria1	Gria1-202	Known	Known	None	0.699999988079071	None	None	None	None
m54284U_191212_053548/39191279/ccs	PacBio_Hippocampus_Rep1	mm10_ERCC_SIRV	chr15	81235598	81238950	+	2	2076	43826	112875	ENSMUSG00000050164.11	ENSMUST00000166855.2	Mchr1	Mchr1-201	Known	Known	None	0.15000000596046448	None	None	None	None
m54284U_191213_120042/85854915/ccs	PacBio_Hippocampus_Rep2	mm10_ERCC_SIRV	chrX	136822828	136837451	+	7	2260	53294	138350	ENSMUSG00000031425.15	ENSMUST00000033800.12	Plp1	Plp1-201	Known	Known	None	0.30000001192092896	None	None	None	None
m54284U_191109_043049/74187009/ccs	PacBio_Cortex_Rep2	mm10_ERCC_SIRV	chr1	85894614	85908658	+	6	1880	1440	3536	ENSMUSG00000026223.15	ENSMUST00000027425.15	Itm2c	Itm2c-201	Known	Known	None	0.800000011920929	None	None	None	None
m54284U_191213_120042/65078401/ccs	PacBio_Hippocampus_Rep2	mm10_ERCC_SIRV	chr6	87851044	87843174	-	5	1533	18039	47189	ENSMUSG00000030057.15	ENSMUST00000113619.7	Cnbp	Cnbp-203	Known	Known	None	0.25	None	None	None	None
m54284U_191109_043049/9439642/ccs	PacBio_Cortex_Rep2	mm10_ERCC_SIRV	chr7	44384132	44400027	+	11	2489	21276	55298	ENSMUSG00000030731.13	ENSMUST00000118831.7	Syt3	Syt3-201	Known	Known	None	0.10000000149011612	None	None	None	None
m54284U_191213_120042/177275753/ccs	PacBio_Hippocampus_Rep2	mm10_ERCC_SIRV	chr17	35838249	35834812	-	4	1701	47295	123634	ENSMUSG00000001525.10	ENSMUST00000001566.9	Tubb5	Tubb5-201	Known	Known	None	0.10000000149011612	None	None	None	None
m54284U_191212_053548/47253477/ccs	PacBio_Hippocampus_Rep1	mm10_ERCC_SIRV	chr9	40801959	40805202	+	8	1965	27474	282165	ENSMUSG00000015656.17	ENCODEMT000282165	Hspa8	ENCODEMT000282165	Known	ISM	Suffix	0.25	None	None	None	None
m54284U_191213_120042/86182062/ccs	PacBio_Hippocampus_Rep2	mm10_ERCC_SIRV	chrX	136822828	136837659	+	7	2468	53294	138350	ENSMUSG00000031425.15	ENSMUST00000033800.12	Plp1	Plp1-201	Known	Known	None	0.6000000238418579	None	None	None	None
m54284U_191213_120042/51120904/ccs	PacBio_Hippocampus_Rep2	mm10_ERCC_SIRV	chr19	44146443	44140954	-	4	1579	50923	282516	ENSMUSG00000057506.5	ENCODEMT000282516	Bloc1s2	ENCODEMT000282516	Known	ISM	Prefix	0.8999999761581421	None	None	None	None
m54284U_191213_120042/177931533/ccs	PacBio_Hippocampus_Rep2	mm10_ERCC_SIRV	chr5	64092952	64128458	+	14	2474	14088	36760	ENSMUSG00000029171.12	ENSMUST00000087324.6	Pgm2	Pgm2-201	Known	Known	None	0.15000000596046448	None	None	None	None
m54284U_191212_053548/49154406/ccs	PacBio_Hippocampus_Rep1	mm10_ERCC_SIRV	chr15	81235598	81238951	+	2	2077	43826	112875	ENSMUSG00000050164.11	ENSMUST00000166855.2	Mchr1	Mchr1-201	Known	Known	None	0.15000000596046448	None	None	None	None
m54284U_191213_120042/65210656/ccs	PacBio_Hippocampus_Rep2	mm10_ERCC_SIRV	chr6	87851037	87843174	-	5	1513	18039	278328	ENSMUSG00000030057.15	ENCODEMT000278328	Cnbp	ENCODEMT000278328	Known	NIC	None	0.25	None	None	None	None
m54284U_191213_120042/19465241/ccs	PacBio_Hippocampus_Rep2	mm10_ERCC_SIRV	chr11	57011766	57327788	+	16	3134	33011	86577	ENSMUSG00000020524.16	ENSMUST00000094179.10	Gria1	Gria1-202	Known	Known	None	0.8500000238418579	None	None	None	None
m54284U_191213_120042/94243189/ccs	PacBio_Hippocampus_Rep2	mm10_ERCC_SIRV	chr13	90089746	90105508	+	4	1317	39586	102711	ENSMUSG00000012422.14	ENSMUST00000161568.7	Tmem167	Tmem167-203	Known	Known	None	0.75	None	None	None	None
m54284U_191213_120042/87361507/ccs	PacBio_Hippocampus_Rep2	mm10_ERCC_SIRV	chrX	136822828	136837664	+	7	2368	53294	138351	ENSMUSG00000031425.15	ENSMUST00000113085.1	Plp1	Plp1-202	Known	Known	None	0.75	None	None	None	None
m54284U_191109_043049/119932850/ccs	PacBio_Cortex_Rep2	mm10_ERCC_SIRV	chr3	98339923	98313171	-	12	1825	8997	23596	ENSMUSG00000053398.11	ENSMUST00000065793.11	Phgdh	Phgdh-201	Known	Known	None	0.20000000298023224	None	None	None	None
m54284U_191109_043049/101975424/ccs	PacBio_Cortex_Rep2	mm10_ERCC_SIRV	chr1	85894614	85908658	+	6	1880	1440	3536	ENSMUSG00000026223.15	ENSMUST00000027425.15	Itm2c	Itm2c-201	Known	Known	None	0.800000011920929	None	None	None	None
m54284U_191109_043049/69994817/ccs	PacBio_Cortex_Rep2	mm10_ERCC_SIRV	chr7	44384132	44400029	+	11	2464	21276	55296	ENSMUSG00000030731.13	ENSMUST00000118962.7	Syt3	Syt3-202	Known	Known	None	0.10000000149011612	None	None	None	None
m54284U_191213_120042/65733458/ccs	PacBio_Hippocampus_Rep2	mm10_ERCC_SIRV	chr6	87851022	87843174	-	5	1511	18039	47189	ENSMUSG00000030057.15	ENSMUST00000113619.7	Cnbp	Cnbp-203	Known	Known	None	0.25	None	None	None	None
m54284U_191213_120042/179570098/ccs	PacBio_Hippocampus_Rep2	mm10_ERCC_SIRV	chr17	35838231	35834991	-	4	1682	47295	278042	ENSMUSG00000001525.10	ENCODEMT000278042	Tubb5	ENCODEMT000278042	Known	NNC	None	0.10000000149011612	None	None	None	None
m54284U_191213_120042/88672086/ccs	PacBio_Hippocampus_Rep2	mm10_ERCC_SIRV	chrX	136822828	136837664	+	7	2473	53294	138350	ENSMUSG00000031425.15	ENSMUST00000033800.12	Plp1	Plp1-201	Known	Known	None	0.75	None	None	None	None
m54284U_191212_053548/99289201/ccs	PacBio_Hippocampus_Rep1	mm10_ERCC_SIRV	chr15	81235598	81238957	+	2	2083	43826	112875	ENSMUSG00000050164.11	ENSMUST00000166855.2	Mchr1	Mchr1-201	Known	Known	None	0.15000000596046448	None	None	None	None
m54284U_191212_053548/63309974/ccs	PacBio_Hippocampus_Rep1	mm10_ERCC_SIRV	chr9	40801981	40805202	+	8	1958	27474	282192	ENSMUSG00000015656.17	ENCODEMT000282192	Hspa8	ENCODEMT000282192	Known	ISM	Suffix	0.25	None	None	None	None
m54284U_191107_221739/131622/ccs	PacBio_Cortex_Rep1	mm10_ERCC_SIRV	chr19	44146443	44140969	-	4	1564	50923	282516	ENSMUSG00000057506.5	ENCODEMT000282516	Bloc1s2	ENCODEMT000282516	Known	ISM	Prefix	0.6499999761581421	None	None	None	None
m54284U_191213_120042/172688216/ccs	PacBio_Hippocampus_Rep2	mm10_ERCC_SIRV	chr13	90089746	90105448	+	4	1257	39586	102711	ENSMUSG00000012422.14	ENSMUST00000161568.7	Tmem167	Tmem167-203	Known	Known	None	0.5	None	None	None	None
m54284U_191213_120042/89456747/ccs	PacBio_Hippocampus_Rep2	mm10_ERCC_SIRV	chrX	136822828	136837664	+	7	2368	53294	138351	ENSMUSG00000031425.15	ENSMUST00000113085.1	Plp1	Plp1-202	Known	Known	None	0.75	None	None	None	None
m54284U_191213_120042/65734218/ccs	PacBio_Hippocampus_Rep2	mm10_ERCC_SIRV	chr6	87851046	87843174	-	5	1556	18039	47186	ENSMUSG00000030057.15	ENSMUST00000204653.2	Cnbp	Cnbp-208	Known	Known	None	0.25	None	None	None	None
m54284U_191109_043049/80349277/ccs	PacBio_Cortex_Rep2	mm10_ERCC_SIRV	chr7	44384132	44400029	+	11	2464	21276	55296	ENSMUSG00000030731.13	ENSMUST00000118962.7	Syt3	Syt3-202	Known	Known	None	0.10000000149011612	None	None	None	None
m54284U_191107_221739/7210740/ccs	PacBio_Cortex_Rep1	mm10_ERCC_SIRV	chr5	64092959	64114855	+	13	2978	14088	282511	ENSMUSG00000029171.12	ENCODEMT000282511	Pgm2	ENCODEMT000282511	Known	ISM	Prefix	0.15000000596046448	None	None	None	None
m54284U_191109_043049/115673245/ccs	PacBio_Cortex_Rep2	mm10_ERCC_SIRV	chr1	85894614	85908658	+	6	1880	1440	3536	ENSMUSG00000026223.15	ENSMUST00000027425.15	Itm2c	Itm2c-201	Known	Known	None	0.800000011920929	None	None	None	None
m54284U_191212_053548/136381614/ccs	PacBio_Hippocampus_Rep1	mm10_ERCC_SIRV	chr15	81235598	81238954	+	2	2080	43826	112875	ENSMUSG00000050164.11	ENSMUST00000166855.2	Mchr1	Mchr1-201	Known	Known	None	0.10000000149011612	None	None	None	None
m54284U_191213_120042/40045263/ccs	PacBio_Hippocampus_Rep2	mm10_ERCC_SIRV	chr11	57011766	57327787	+	16	3133	33011	86577	ENSMUSG00000020524.16	ENSMUST00000094179.10	Gria1	Gria1-202	Known	Known	None	0.800000011920929	None	None	None	None
m54284U_191109_043049/119933274/ccs	PacBio_Cortex_Rep2	mm10_ERCC_SIRV	chr3	98339923	98313171	-	12	1825	8997	23596	ENSMUSG00000053398.11	ENSMUST00000065793.11	Phgdh	Phgdh-201	Known	Known	None	0.20000000298023224	None	None	None	None
m54284U_191213_120042/90177743/ccs	PacBio_Hippocampus_Rep2	mm10_ERCC_SIRV	chrX	136822828	136837664	+	7	2473	53294	138350	ENSMUSG00000031425.15	ENSMUST00000033800.12	Plp1	Plp1-201	Known	Known	None	0.75	None	None	None	None
m54284U_191107_221739/21037317/ccs	PacBio_Cortex_Rep1	mm10_ERCC_SIRV	chr17	35838273	35834813	-	4	1724	47295	123634	ENSMUSG00000001525.10	ENSMUST00000001566.9	Tubb5	Tubb5-201	Known	Known	None	0.10000000149011612	None	None	None	None
m54284U_191107_221739/145949664/ccs	PacBio_Cortex_Rep1	mm10_ERCC_SIRV	chr9	40801960	40805202	+	8	1964	27474	282165	ENSMUSG00000015656.17	ENCODEMT000282165	Hspa8	ENCODEMT000282165	Known	ISM	Suffix	0.25	None	None	None	None
m54284U_191213_120042/65864938/ccs	PacBio_Hippocampus_Rep2	mm10_ERCC_SIRV	chr6	87851021	87843174	-	5	1531	18039	47186	ENSMUSG00000030057.15	ENSMUST00000204653.2	Cnbp	Cnbp-208	Known	Known	None	0.25	None	None	None	None
m54284U_191107_221739/26020498/ccs	PacBio_Cortex_Rep1	mm10_ERCC_SIRV	chr19	44146421	44140969	-	4	1542	50923	282516	ENSMUSG00000057506.5	ENCODEMT000282516	Bloc1s2	ENCODEMT000282516	Known	ISM	Prefix	0.6499999761581421	None	None	None	None
m54284U_191107_221739/20906053/ccs	PacBio_Cortex_Rep1	mm10_ERCC_SIRV	chr13	90089747	90107672	+	4	3480	39586	102711	ENSMUSG00000012422.14	ENSMUST00000161568.7	Tmem167	Tmem167-203	Known	Known	None	0.15000000596046448	None	None	None	None
m54284U_191213_120042/10944673/ccs	PacBio_Hippocampus_Rep2	mm10_ERCC_SIRV	chr7	44384132	44400027	+	11	2462	21276	55296	ENSMUSG00000030731.13	ENSMUST00000118962.7	Syt3	Syt3-202	Known	Known	None	0.10000000149011612	None	None	None	None
m54284U_191107_221739/15402452/ccs	PacBio_Cortex_Rep1	mm10_ERCC_SIRV	chr5	64092953	64128351	+	14	2366	14088	36760	ENSMUSG00000029171.12	ENSMUST00000087324.6	Pgm2	Pgm2-201	Known	Known	None	0.25	None	None	None	None
m54284U_191213_120042/91620618/ccs	PacBio_Hippocampus_Rep2	mm10_ERCC_SIRV	chrX	136822828	136837454	+	7	2263	53294	138350	ENSMUSG00000031425.15	ENSMUST00000033800.12	Plp1	Plp1-201	Known	Known	None	0.30000001192092896	None	None	None	None
m54284U_191212_053548/148703341/ccs	PacBio_Hippocampus_Rep1	mm10_ERCC_SIRV	chr15	81235598	81238951	+	2	2077	43826	112875	ENSMUSG00000050164.11	ENSMUST00000166855.2	Mchr1	Mchr1-201	Known	Known	None	0.15000000596046448	None	None	None	None
m54284U_191213_120042/65866213/ccs	PacBio_Hippocampus_Rep2	mm10_ERCC_SIRV	chr6	87851047	87843174	-	5	1560	18039	47187	ENSMUSG00000030057.15	ENSMUST00000032138.14	Cnbp	Cnbp-201	Known	Known	None	0.25	None	None	None	None
m54284U_191109_043049/119603462/ccs	PacBio_Cortex_Rep2	mm10_ERCC_SIRV	chr1	85894614	85908658	+	6	1880	1440	3536	ENSMUSG00000026223.15	ENSMUST00000027425.15	Itm2c	Itm2c-201	Known	Known	None	0.800000011920929	None	None	None	None
m54284U_191213_120042/42731438/ccs	PacBio_Hippocampus_Rep2	mm10_ERCC_SIRV	chr11	57011766	57327788	+	16	3134	33011	86577	ENSMUSG00000020524.16	ENSMUST00000094179.10	Gria1	Gria1-202	Known	Known	None	0.8500000238418579	None	None	None	None
m54284U_191213_120042/91949368/ccs	PacBio_Hippocampus_Rep2	mm10_ERCC_SIRV	chrX	136822828	136837664	+	7	2473	53294	138350	ENSMUSG00000031425.15	ENSMUST00000033800.12	Plp1	Plp1-201	Known	Known	None	0.75	None	None	None	None
m54284U_191107_221739/28706662/ccs	PacBio_Cortex_Rep1	mm10_ERCC_SIRV	chr17	35838232	35834813	-	4	1683	47295	123634	ENSMUSG00000001525.10	ENSMUST00000001566.9	Tubb5	Tubb5-201	Known	Known	None	0.10000000149011612	None	None	None	None
m54284U_191109_043049/120325020/ccs	PacBio_Cortex_Rep2	mm10_ERCC_SIRV	chr3	98339923	98313171	-	12	1825	8997	23596	ENSMUSG00000053398.11	ENSMUST00000065793.11	Phgdh	Phgdh-201	Known	Known	None	0.20000000298023224	None	None	None	None
m54284U_191109_043049/23724190/ccs	PacBio_Cortex_Rep2	mm10_ERCC_SIRV	chr19	44146453	44140969	-	4	1574	50923	282516	ENSMUSG00000057506.5	ENCODEMT000282516	Bloc1s2	ENCODEMT000282516	Known	ISM	Prefix	0.6499999761581421	None	None	None	None
m54284U_191109_043049/10355729/ccs	PacBio_Cortex_Rep2	mm10_ERCC_SIRV	chr9	40801960	40805202	+	8	1964	27474	282165	ENSMUSG00000015656.17	ENCODEMT000282165	Hspa8	ENCODEMT000282165	Known	ISM	Suffix	0.25	None	None	None	None
m54284U_191107_221739/42141695/ccs	PacBio_Cortex_Rep1	mm10_ERCC_SIRV	chr13	90089747	90106981	+	4	2789	39586	102711	ENSMUSG00000012422.14	ENSMUST00000161568.7	Tmem167	Tmem167-203	Known	Known	None	0.4000000059604645	None	None	None	None
m54284U_191213_120042/48038401/ccs	PacBio_Hippocampus_Rep2	mm10_ERCC_SIRV	chr7	44384132	44400029	+	11	2491	21276	55298	ENSMUSG00000030731.13	ENSMUST00000118831.7	Syt3	Syt3-201	Known	Known	None	0.10000000149011612	None	None	None	None
m54284U_191213_120042/65930491/ccs	PacBio_Hippocampus_Rep2	mm10_ERCC_SIRV	chr6	87851008	87843174	-	5	1518	18039	47186	ENSMUSG00000030057.15	ENSMUST00000204653.2	Cnbp	Cnbp-208	Known	Known	None	0.25	None	None	None	None
m54284U_191212_053548/150669995/ccs	PacBio_Hippocampus_Rep1	mm10_ERCC_SIRV	chr15	81235598	81238955	+	2	2081	43826	112875	ENSMUSG00000050164.11	ENSMUST00000166855.2	Mchr1	Mchr1-201	Known	Known	None	0.10000000149011612	None	None	None	None
m54284U_191213_120042/92670667/ccs	PacBio_Hippocampus_Rep2	mm10_ERCC_SIRV	chrX	136822828	136837664	+	7	2473	53294	138350	ENSMUSG00000031425.15	ENSMUST00000033800.12	Plp1	Plp1-201	Known	Known	None	0.75	None	None	None	None
m54284U_191107_221739/18024834/ccs	PacBio_Cortex_Rep1	mm10_ERCC_SIRV	chr5	64092953	64128351	+	14	2366	14088	36760	ENSMUSG00000029171.12	ENSMUST00000087324.6	Pgm2	Pgm2-201	Known	Known	None	0.25	None	None	None	None
m54284U_191109_043049/126157188/ccs	PacBio_Cortex_Rep2	mm10_ERCC_SIRV	chr1	85894614	85908658	+	6	1880	1440	3536	ENSMUSG00000026223.15	ENSMUST00000027425.15	Itm2c	Itm2c-201	Known	Known	None	0.800000011920929	None	None	None	None
m54284U_191213_120042/172163581/ccs	PacBio_Hippocampus_Rep2	mm10_ERCC_SIRV	chr19	44146430	44140975	-	5	1467	50923	133497	ENSMUSG00000057506.5	ENSMUST00000237867.1	Bloc1s2	Bloc1s2-205	Known	Known	None	0.6499999761581421	None	None	None	None
m54284U_191213_120042/95879910/ccs	PacBio_Hippocampus_Rep2	mm10_ERCC_SIRV	chrX	136822828	136837661	+	7	2345	53294	138351	ENSMUSG00000031425.15	ENSMUST00000113085.1	Plp1	Plp1-202	Known	Known	None	0.6499999761581421	None	None	None	None
m54284U_191213_120042/66192382/ccs	PacBio_Hippocampus_Rep2	mm10_ERCC_SIRV	chr6	87851064	87843174	-	5	1540	18039	278328	ENSMUSG00000030057.15	ENCODEMT000278328	Cnbp	ENCODEMT000278328	Known	NIC	None	0.25	None	None	None	None
m54284U_191212_053548/152503038/ccs	PacBio_Hippocampus_Rep1	mm10_ERCC_SIRV	chr15	81235598	81238956	+	2	2082	43826	112875	ENSMUSG00000050164.11	ENSMUST00000166855.2	Mchr1	Mchr1-201	Known	Known	None	0.15000000596046448	None	None	None	None
m54284U_191213_120042/63441409/ccs	PacBio_Hippocampus_Rep2	mm10_ERCC_SIRV	chr7	44384143	44400030	+	11	2469	21276	282314	ENSMUSG00000030731.13	ENCODEMT000282314	Syt3	ENCODEMT000282314	Known	NIC	None	0.10000000149011612	None	None	None	None
m54284U_191213_120042/53805406/ccs	PacBio_Hippocampus_Rep2	mm10_ERCC_SIRV	chr11	57011562	57309903	+	14	2593	33011	281028	ENSMUSG00000020524.16	ENCODEMT000281028	Gria1	ENCODEMT000281028	Known	ISM	Both	0.44999998807907104	None	None	None	None
m54284U_191107_221739/60884136/ccs	PacBio_Cortex_Rep1	mm10_ERCC_SIRV	chr17	35838232	35834813	-	4	1683	47295	123634	ENSMUSG00000001525.10	ENSMUST00000001566.9	Tubb5	Tubb5-201	Known	Known	None	0.10000000149011612	None	None	None	None
m54284U_191107_221739/43320376/ccs	PacBio_Cortex_Rep1	mm10_ERCC_SIRV	chr13	90089747	90106988	+	4	2796	39586	102711	ENSMUSG00000012422.14	ENSMUST00000161568.7	Tmem167	Tmem167-203	Known	Known	None	0.4000000059604645	None	None	None	None
m54284U_191213_120042/72747329/ccs	PacBio_Hippocampus_Rep2	mm10_ERCC_SIRV	chr7	44384132	44400029	+	11	2468	21276	282519	ENSMUSG00000030731.13	ENCODEMT000282519	Syt3	ENCODEMT000282519	Known	NNC	None	0.10000000149011612	None	None	None	None
m54284U_191213_120042/125568992/ccs	PacBio_Hippocampus_Rep2	mm10_ERCC_SIRV	chr9	40801960	40805202	+	8	1964	27474	282165	ENSMUSG00000015656.17	ENCODEMT000282165	Hspa8	ENCODEMT000282165	Known	ISM	Suffix	0.25	None	None	None	None
m54284U_191109_043049/120586339/ccs	PacBio_Cortex_Rep2	mm10_ERCC_SIRV	chr3	98339917	98313171	-	12	1819	8997	23596	ENSMUSG00000053398.11	ENSMUST00000065793.11	Phgdh	Phgdh-201	Known	Known	None	0.20000000298023224	None	None	None	None
m54284U_191213_120042/96339312/ccs	PacBio_Hippocampus_Rep2	mm10_ERCC_SIRV	chrX	136822828	136837664	+	7	2473	53294	138350	ENSMUSG00000031425.15	ENSMUST00000033800.12	Plp1	Plp1-201	Known	Known	None	0.75	None	None	None	None
m54284U_191212_053548/162400712/ccs	PacBio_Hippocampus_Rep1	mm10_ERCC_SIRV	chr19	44146468	44140983	-	4	1568	50923	282516	ENSMUSG00000057506.5	ENCODEMT000282516	Bloc1s2	ENCODEMT000282516	Known	ISM	Prefix	0.4000000059604645	None	None	None	None
m54284U_191213_120042/66389648/ccs	PacBio_Hippocampus_Rep2	mm10_ERCC_SIRV	chr6	87851021	87843174	-	5	1531	18039	47186	ENSMUSG00000030057.15	ENSMUST00000204653.2	Cnbp	Cnbp-208	Known	Known	None	0.25	None	None	None	None
m54284U_191212_053548/163055704/ccs	PacBio_Hippocampus_Rep1	mm10_ERCC_SIRV	chr15	81235598	81238956	+	2	2082	43826	112875	ENSMUSG00000050164.11	ENSMUST00000166855.2	Mchr1	Mchr1-201	Known	Known	None	0.15000000596046448	None	None	None	None
m54284U_191109_043049/142477794/ccs	PacBio_Cortex_Rep2	mm10_ERCC_SIRV	chr1	85894614	85908658	+	6	1880	1440	3536	ENSMUSG00000026223.15	ENSMUST00000027425.15	Itm2c	Itm2c-201	Known	Known	None	0.800000011920929	None	None	None	None
m54284U_191213_120042/97191813/ccs	PacBio_Hippocampus_Rep2	mm10_ERCC_SIRV	chrX	136822828	136837664	+	7	2368	53294	138351	ENSMUSG00000031425.15	ENSMUST00000113085.1	Plp1	Plp1-202	Known	Known	None	0.75	None	None	None	None
m54284U_191107_221739/71173884/ccs	PacBio_Cortex_Rep1	mm10_ERCC_SIRV	chr5	64092953	64128350	+	14	2994	14088	282520	ENSMUSG00000029171.12	ENCODEMT000282520	Pgm2	ENCODEMT000282520	Known	NIC	None	0.25	None	None	None	None
m54284U_191107_221739/165938842/ccs	PacBio_Cortex_Rep1	mm10_ERCC_SIRV	chr19	44146447	44141727	-	4	810	50923	282516	ENSMUSG00000057506.5	ENCODEMT000282516	Bloc1s2	ENCODEMT000282516	Known	ISM	Prefix	0.44999998807907104	None	None	None	None
m54284U_191213_120042/59900677/ccs	PacBio_Hippocampus_Rep2	mm10_ERCC_SIRV	chr11	57011766	57327793	+	16	3139	33011	86577	ENSMUSG00000020524.16	ENSMUST00000094179.10	Gria1	Gria1-202	Known	Known	None	0.699999988079071	None	None	None	None
m54284U_191213_120042/66783435/ccs	PacBio_Hippocampus_Rep2	mm10_ERCC_SIRV	chr6	87851059	87843174	-	5	1535	18039	278328	ENSMUSG00000030057.15	ENCODEMT000278328	Cnbp	ENCODEMT000278328	Known	NIC	None	0.25	None	None	None	None
m54284U_191107_221739/71959338/ccs	PacBio_Cortex_Rep1	mm10_ERCC_SIRV	chr17	35838225	35834813	-	4	1676	47295	123634	ENSMUSG00000001525.10	ENSMUST00000001566.9	Tubb5	Tubb5-201	Known	Known	None	0.10000000149011612	None	None	None	None
m54284U_191107_221739/55182922/ccs	PacBio_Cortex_Rep1	mm10_ERCC_SIRV	chr13	90089747	90106984	+	4	2792	39586	102711	ENSMUSG00000012422.14	ENSMUST00000161568.7	Tmem167	Tmem167-203	Known	Known	None	0.30000001192092896	None	None	None	None
m54284U_191213_120042/98304385/ccs	PacBio_Hippocampus_Rep2	mm10_ERCC_SIRV	chrX	136822828	136837664	+	7	2473	53294	138350	ENSMUSG00000031425.15	ENSMUST00000033800.12	Plp1	Plp1-201	Known	Known	None	0.75	None	None	None	None
m54284U_191213_120042/93914822/ccs	PacBio_Hippocampus_Rep2	mm10_ERCC_SIRV	chr7	44384132	44400029	+	11	2491	21276	55298	ENSMUSG00000030731.13	ENSMUST00000118831.7	Syt3	Syt3-201	Known	Known	None	0.10000000149011612	None	None	None	None
m54284U_191213_120042/32178194/ccs	PacBio_Hippocampus_Rep2	mm10_ERCC_SIRV	chr15	81235598	81238951	+	2	2077	43826	112875	ENSMUSG00000050164.11	ENSMUST00000166855.2	Mchr1	Mchr1-201	Known	Known	None	0.15000000596046448	None	None	None	None
m54284U_191213_120042/8585387/ccs	PacBio_Hippocampus_Rep2	mm10_ERCC_SIRV	chr9	40801983	40805203	+	8	1944	27474	282207	ENSMUSG00000015656.17	ENCODEMT000282207	Hspa8	ENCODEMT000282207	Known	ISM	Suffix	0.25	None	None	None	None
m54284U_191109_043049/121308719/ccs	PacBio_Cortex_Rep2	mm10_ERCC_SIRV	chr3	98339864	98313171	-	12	1766	8997	23596	ENSMUSG00000053398.11	ENSMUST00000065793.11	Phgdh	Phgdh-201	Known	Known	None	0.20000000298023224	None	None	None	None
m54284U_191109_043049/156958879/ccs	PacBio_Cortex_Rep2	mm10_ERCC_SIRV	chr1	85894614	85908658	+	6	1880	1440	3536	ENSMUSG00000026223.15	ENSMUST00000027425.15	Itm2c	Itm2c-201	Known	Known	None	0.800000011920929	None	None	None	None
m54284U_191212_053548/72614955/ccs	PacBio_Hippocampus_Rep1	mm10_ERCC_SIRV	chr19	44146442	44141727	-	4	805	50923	282516	ENSMUSG00000057506.5	ENCODEMT000282516	Bloc1s2	ENCODEMT000282516	Known	ISM	Prefix	0.44999998807907104	None	None	None	None
m54284U_191213_120042/67568732/ccs	PacBio_Hippocampus_Rep2	mm10_ERCC_SIRV	chr6	87851024	87843174	-	5	1513	18039	47189	ENSMUSG00000030057.15	ENSMUST00000113619.7	Cnbp	Cnbp-203	Known	Known	None	0.25	None	None	None	None
m54284U_191213_120042/98370326/ccs	PacBio_Hippocampus_Rep2	mm10_ERCC_SIRV	chrX	136822828	136837664	+	7	2473	53294	138350	ENSMUSG00000031425.15	ENSMUST00000033800.12	Plp1	Plp1-201	Known	Known	None	0.75	None	None	None	None
m54284U_191212_053548/18875761/ccs	PacBio_Hippocampus_Rep1	mm10_ERCC_SIRV	chr19	44146435	44141729	-	5	734	50923	282521	ENSMUSG00000057506.5	ENCODEMT000282521	Bloc1s2	ENCODEMT000282521	Known	NNC	None	0.4000000059604645	None	None	None	None
m54284U_191213_120042/146210884/ccs	PacBio_Hippocampus_Rep2	mm10_ERCC_SIRV	chr15	81235598	81238956	+	2	2082	43826	112875	ENSMUSG00000050164.11	ENSMUST00000166855.2	Mchr1	Mchr1-201	Known	Known	None	0.15000000596046448	None	None	None	None
m54284U_191107_221739/120718988/ccs	PacBio_Cortex_Rep1	mm10_ERCC_SIRV	chr5	64092953	64128155	+	14	2170	14088	36760	ENSMUSG00000029171.12	ENSMUST00000087324.6	Pgm2	Pgm2-201	Known	Known	None	0.550000011920929	None	None	None	None
m54284U_191213_120042/96011705/ccs	PacBio_Hippocampus_Rep2	mm10_ERCC_SIRV	chr7	44384132	44400029	+	11	2464	21276	55296	ENSMUSG00000030731.13	ENSMUST00000118962.7	Syt3	Syt3-202	Known	Known	None	0.10000000149011612	None	None	None	None
m54284U_191107_221739/152110929/ccs	PacBio_Cortex_Rep1	mm10_ERCC_SIRV	chr17	35838232	35834813	-	4	1683	47295	123634	ENSMUSG00000001525.10	ENSMUST00000001566.9	Tubb5	Tubb5-201	Known	Known	None	0.10000000149011612	None	None	None	None
m54284U_191107_221739/119408063/ccs	PacBio_Cortex_Rep1	mm10_ERCC_SIRV	chr13	90089747	90107675	+	4	3483	39586	102711	ENSMUSG00000012422.14	ENSMUST00000161568.7	Tmem167	Tmem167-203	Known	Known	None	0.20000000298023224	None	None	None	None
m54284U_191213_120042/98894195/ccs	PacBio_Hippocampus_Rep2	mm10_ERCC_SIRV	chrX	136822828	136837664	+	7	2473	53294	138350	ENSMUSG00000031425.15	ENSMUST00000033800.12	Plp1	Plp1-201	Known	Known	None	0.75	None	None	None	None
m54284U_191213_120042/87294593/ccs	PacBio_Hippocampus_Rep2	mm10_ERCC_SIRV	chr11	57011766	57327794	+	16	3140	33011	86577	ENSMUSG00000020524.16	ENSMUST00000094179.10	Gria1	Gria1-202	Known	Known	None	0.699999988079071	None	None	None	None
m54284U_191213_120042/67895536/ccs	PacBio_Hippocampus_Rep2	mm10_ERCC_SIRV	chr6	87851034	87843174	-	5	1516	18039	47189	ENSMUSG00000030057.15	ENSMUST00000113619.7	Cnbp	Cnbp-203	Known	Known	None	0.25	None	None	None	None
m54284U_191109_043049/160302857/ccs	PacBio_Cortex_Rep2	mm10_ERCC_SIRV	chr1	85894614	85908658	+	6	1880	1440	3536	ENSMUSG00000026223.15	ENSMUST00000027425.15	Itm2c	Itm2c-201	Known	Known	None	0.800000011920929	None	None	None	None
m54284U_191109_043049/122290290/ccs	PacBio_Cortex_Rep2	mm10_ERCC_SIRV	chr3	98339909	98313171	-	12	1811	8997	23596	ENSMUSG00000053398.11	ENSMUST00000065793.11	Phgdh	Phgdh-201	Known	Known	None	0.20000000298023224	None	None	None	None
m54284U_191109_043049/12192212/ccs	PacBio_Cortex_Rep2	mm10_ERCC_SIRV	chr19	44146447	44141765	-	4	772	50923	282516	ENSMUSG00000057506.5	ENCODEMT000282516	Bloc1s2	ENCODEMT000282516	Known	ISM	Prefix	0.75	None	None	None	None
m54284U_191109_043049/37095664/ccs	PacBio_Cortex_Rep2	mm10_ERCC_SIRV	chr9	40801986	40805202	+	8	1960	27474	282165	ENSMUSG00000015656.17	ENCODEMT000282165	Hspa8	ENCODEMT000282165	Known	ISM	Suffix	0.25	None	None	None	None
m54284U_191213_120042/154797309/ccs	PacBio_Hippocampus_Rep2	mm10_ERCC_SIRV	chr15	81235598	81238954	+	2	2080	43826	112875	ENSMUSG00000050164.11	ENSMUST00000166855.2	Mchr1	Mchr1-201	Known	Known	None	0.10000000149011612	None	None	None	None
m54284U_191213_120042/100859927/ccs	PacBio_Hippocampus_Rep2	mm10_ERCC_SIRV	chrX	136822828	136837664	+	7	2473	53294	138350	ENSMUSG00000031425.15	ENSMUST00000033800.12	Plp1	Plp1-201	Known	Known	None	0.75	None	None	None	None
m54284U_191213_120042/160105657/ccs	PacBio_Hippocampus_Rep2	mm10_ERCC_SIRV	chr7	44384132	44400029	+	11	2464	21276	55296	ENSMUSG00000030731.13	ENSMUST00000118962.7	Syt3	Syt3-202	Known	Known	None	0.10000000149011612	None	None	None	None
m54284U_191213_120042/68157684/ccs	PacBio_Hippocampus_Rep2	mm10_ERCC_SIRV	chr6	87851021	87843174	-	5	1531	18039	47186	ENSMUSG00000030057.15	ENSMUST00000204653.2	Cnbp	Cnbp-208	Known	Known	None	0.25	None	None	None	None
m54284U_191107_221739/176423944/ccs	PacBio_Cortex_Rep1	mm10_ERCC_SIRV	chr5	64092971	64128082	+	15	2287	14088	282508	ENSMUSG00000029171.12	ENCODEMT000282508	Pgm2	ENCODEMT000282508	Known	ISM	Suffix	0.44999998807907104	None	None	None	None
m54284U_191109_043049/56099241/ccs	PacBio_Cortex_Rep2	mm10_ERCC_SIRV	chr17	35838232	35834813	-	4	1683	47295	123634	ENSMUSG00000001525.10	ENSMUST00000001566.9	Tubb5	Tubb5-201	Known	Known	None	0.10000000149011612	None	None	None	None
m54284U_191213_120042/102891865/ccs	PacBio_Hippocampus_Rep2	mm10_ERCC_SIRV	chrX	136822828	136837664	+	7	2368	53294	138351	ENSMUSG00000031425.15	ENSMUST00000113085.1	Plp1	Plp1-202	Known	Known	None	0.75	None	None	None	None
m54284U_191107_221739/152044606/ccs	PacBio_Cortex_Rep1	mm10_ERCC_SIRV	chr13	90089747	90107674	+	4	3482	39586	102711	ENSMUSG00000012422.14	ENSMUST00000161568.7	Tmem167	Tmem167-203	Known	Known	None	0.20000000298023224	None	None	None	None
m54284U_191212_053548/20710912/ccs	PacBio_Hippocampus_Rep1	mm10_ERCC_SIRV	chr19	44146447	44142135	-	4	402	50923	282516	ENSMUSG00000057506.5	ENCODEMT000282516	Bloc1s2	ENCODEMT000282516	Known	ISM	Prefix	0.5	None	None	None	None
m54284U_191107_221739/16844570/ccs	PacBio_Cortex_Rep1	mm10_ERCC_SIRV	chr15	81235599	81238962	+	2	2087	43826	112875	ENSMUSG00000050164.11	ENSMUST00000166855.2	Mchr1	Mchr1-201	Known	Known	None	0.15000000596046448	None	None	None	None
m54284U_191213_120042/106170590/ccs	PacBio_Hippocampus_Rep2	mm10_ERCC_SIRV	chr11	57011766	57330035	+	16	5381	33011	86576	ENSMUSG00000020524.16	ENSMUST00000036315.15	Gria1	Gria1-201	Known	Known	None	0.20000000298023224	None	None	None	None
m54284U_191109_043049/164039402/ccs	PacBio_Cortex_Rep2	mm10_ERCC_SIRV	chr1	85894614	85908658	+	6	1880	1440	3536	ENSMUSG00000026223.15	ENSMUST00000027425.15	Itm2c	Itm2c-201	Known	Known	None	0.800000011920929	None	None	None	None
m54284U_191109_043049/87361660/ccs	PacBio_Cortex_Rep2	mm10_ERCC_SIRV	chr19	44146450	44142575	-	1	3855	50923	282518	ENSMUSG00000057506.5	ENCODEMT000282518	Bloc1s2	ENCODEMT000282518	Known	Genomic	None	1.0	None	None	None	None
m54284U_191213_120042/119537965/ccs	PacBio_Hippocampus_Rep2	mm10_ERCC_SIRV	chr11	57011766	57327794	+	16	3130	33011	282522	ENSMUSG00000020524.16	ENCODEMT000282522	Gria1	ENCODEMT000282522	Known	NNC	None	0.699999988079071	None	None	None	None
m54284U_191213_120042/68684239/ccs	PacBio_Hippocampus_Rep2	mm10_ERCC_SIRV	chr6	87851022	87843174	-	5	1532	18039	47186	ENSMUSG00000030057.15	ENSMUST00000204653.2	Cnbp	Cnbp-208	Known	Known	None	0.25	None	None	None	None
m54284U_191213_120042/104203814/ccs	PacBio_Hippocampus_Rep2	mm10_ERCC_SIRV	chrX	136822828	136837664	+	7	2368	53294	138351	ENSMUSG00000031425.15	ENSMUST00000113085.1	Plp1	Plp1-202	Known	Known	None	0.75	None	None	None	None
m54284U_191213_120042/163184694/ccs	PacBio_Hippocampus_Rep2	mm10_ERCC_SIRV	chr7	44384132	44400028	+	11	2490	21276	55298	ENSMUSG00000030731.13	ENSMUST00000118831.7	Syt3	Syt3-201	Known	Known	None	0.10000000149011612	None	None	None	None
m54284U_191109_043049/122816705/ccs	PacBio_Cortex_Rep2	mm10_ERCC_SIRV	chr3	98339924	98313171	-	12	1826	8997	23596	ENSMUSG00000053398.11	ENSMUST00000065793.11	Phgdh	Phgdh-201	Known	Known	None	0.20000000298023224	None	None	None	None
m54284U_191212_053548/63504496/ccs	PacBio_Hippocampus_Rep1	mm10_ERCC_SIRV	chr9	40801989	40805199	+	8	1954	27474	282165	ENSMUSG00000015656.17	ENCODEMT000282165	Hspa8	ENCODEMT000282165	Known	ISM	Suffix	0.25	None	None	None	None
m54284U_191107_221739/17040360/ccs	PacBio_Cortex_Rep1	mm10_ERCC_SIRV	chr15	81235599	81238954	+	2	2079	43826	112875	ENSMUSG00000050164.11	ENSMUST00000166855.2	Mchr1	Mchr1-201	Known	Known	None	0.10000000149011612	None	None	None	None
m54284U_191109_043049/16780008/ccs	PacBio_Cortex_Rep2	mm10_ERCC_SIRV	chr5	64092953	64128353	+	14	2368	14088	36760	ENSMUSG00000029171.12	ENSMUST00000087324.6	Pgm2	Pgm2-201	Known	Known	None	0.30000001192092896	None	None	None	None
m54284U_191109_043049/146933875/ccs	PacBio_Cortex_Rep2	mm10_ERCC_SIRV	chr19	44146441	44142578	-	2	3563	50923	133498	ENSMUSG00000057506.5	ENSMUST00000236380.1	Bloc1s2	Bloc1s2-202	Known	Known	None	1.0	None	None	None	None
m54284U_191109_043049/65537542/ccs	PacBio_Cortex_Rep2	mm10_ERCC_SIRV	chr17	35838232	35834813	-	4	1683	47295	123634	ENSMUSG00000001525.10	ENSMUST00000001566.9	Tubb5	Tubb5-201	Known	Known	None	0.10000000149011612	None	None	None	None
m54284U_191213_120042/68814478/ccs	PacBio_Hippocampus_Rep2	mm10_ERCC_SIRV	chr6	87851023	87843174	-	5	1533	18039	47186	ENSMUSG00000030057.15	ENSMUST00000204653.2	Cnbp	Cnbp-208	Known	Known	None	0.25	None	None	None	None
m54284U_191213_120042/104532094/ccs	PacBio_Hippocampus_Rep2	mm10_ERCC_SIRV	chrX	136822828	136837664	+	7	2473	53294	138350	ENSMUSG00000031425.15	ENSMUST00000033800.12	Plp1	Plp1-201	Known	Known	None	0.75	None	None	None	None
m54284U_191107_221739/155977475/ccs	PacBio_Cortex_Rep1	mm10_ERCC_SIRV	chr13	90089747	90107880	+	4	3688	39586	102711	ENSMUSG00000012422.14	ENSMUST00000161568.7	Tmem167	Tmem167-203	Known	Known	None	0.25	None	None	None	None
m54284U_191109_043049/179831165/ccs	PacBio_Cortex_Rep2	mm10_ERCC_SIRV	chr19	44146436	44142578	-	3	3400	50923	282523	ENSMUSG00000057506.5	ENCODEMT000282523	Bloc1s2	ENCODEMT000282523	Known	NNC	None	1.0	None	None	None	None
m54284U_191212_053548/3475466/ccs	PacBio_Hippocampus_Rep1	mm10_ERCC_SIRV	chr1	85894614	85908658	+	6	1880	1440	3536	ENSMUSG00000026223.15	ENSMUST00000027425.15	Itm2c	Itm2c-201	Known	Known	None	0.800000011920929	None	None	None	None
m54284U_191107_221739/17106227/ccs	PacBio_Cortex_Rep1	mm10_ERCC_SIRV	chr7	44384133	44400029	+	11	2455	21276	55296	ENSMUSG00000030731.13	ENSMUST00000118962.7	Syt3	Syt3-202	Known	Known	None	0.10000000149011612	None	None	None	None
m54284U_191107_221739/64094275/ccs	PacBio_Cortex_Rep1	mm10_ERCC_SIRV	chr15	81235599	81238954	+	2	2079	43826	112875	ENSMUSG00000050164.11	ENSMUST00000166855.2	Mchr1	Mchr1-201	Known	Known	None	0.10000000149011612	None	None	None	None
m54284U_191213_120042/104597949/ccs	PacBio_Hippocampus_Rep2	mm10_ERCC_SIRV	chrX	136822828	136837454	+	7	2263	53294	138350	ENSMUSG00000031425.15	ENSMUST00000033800.12	Plp1	Plp1-201	Known	Known	None	0.30000001192092896	None	None	None	None
m54284U_191109_043049/98697750/ccs	PacBio_Cortex_Rep2	mm10_ERCC_SIRV	chr13	90089746	90093443	+	1	3697	39586	282423	ENSMUSG00000012422.14	ENCODEMT000282423	Tmem167	ENCODEMT000282423	Known	Genomic	None	0.8500000238418579	None	None	None	None
m54284U_191109_043049/123143588/ccs	PacBio_Cortex_Rep2	mm10_ERCC_SIRV	chr3	98339923	98313171	-	12	1825	8997	23596	ENSMUSG00000053398.11	ENSMUST00000065793.11	Phgdh	Phgdh-201	Known	Known	None	0.20000000298023224	None	None	None	None
m54284U_191213_120042/68880934/ccs	PacBio_Hippocampus_Rep2	mm10_ERCC_SIRV	chr6	87851033	87843174	-	5	1543	18039	47186	ENSMUSG00000030057.15	ENSMUST00000204653.2	Cnbp	Cnbp-208	Known	Known	None	0.25	None	None	None	None
m54284U_191109_043049/157223384/ccs	PacBio_Cortex_Rep2	mm10_ERCC_SIRV	chr9	40801992	40805202	+	8	1954	27474	282165	ENSMUSG00000015656.17	ENCODEMT000282165	Hspa8	ENCODEMT000282165	Known	ISM	Suffix	0.25	None	None	None	None
m54284U_191213_120042/138084822/ccs	PacBio_Hippocampus_Rep2	mm10_ERCC_SIRV	chr11	57011766	57327787	+	16	3133	33011	86576	ENSMUSG00000020524.16	ENSMUST00000036315.15	Gria1	Gria1-201	Known	Known	None	0.800000011920929	None	None	None	None
m54284U_191212_053548/72286603/ccs	PacBio_Hippocampus_Rep1	mm10_ERCC_SIRV	chr19	44144272	44142575	-	1	1677	50923	282518	ENSMUSG00000057506.5	ENCODEMT000282518	Bloc1s2	ENCODEMT000282518	Known	Genomic	None	1.0	None	None	None	None
m54284U_191109_043049/21562183/ccs	PacBio_Cortex_Rep2	mm10_ERCC_SIRV	chr5	64092953	64128350	+	14	2365	14088	36760	ENSMUSG00000029171.12	ENSMUST00000087324.6	Pgm2	Pgm2-201	Known	Known	None	0.25	None	None	None	None
m54284U_191212_053548/102695697/ccs	PacBio_Hippocampus_Rep1	mm10_ERCC_SIRV	chr19	44146442	44142575	-	1	3847	50923	282518	ENSMUSG00000057506.5	ENCODEMT000282518	Bloc1s2	ENCODEMT000282518	Known	Genomic	None	1.0	None	None	None	None
m54284U_191107_221739/65866100/ccs	PacBio_Cortex_Rep1	mm10_ERCC_SIRV	chr7	44384133	44400028	+	11	2462	21276	55296	ENSMUSG00000030731.13	ENSMUST00000118962.7	Syt3	Syt3-202	Known	Known	None	0.10000000149011612	None	None	None	None
m54284U_191213_120042/104924351/ccs	PacBio_Hippocampus_Rep2	mm10_ERCC_SIRV	chrX	136822828	136837664	+	7	2368	53294	138351	ENSMUSG00000031425.15	ENSMUST00000113085.1	Plp1	Plp1-202	Known	Known	None	0.75	None	None	None	None
m54284U_191107_221739/76677287/ccs	PacBio_Cortex_Rep1	mm10_ERCC_SIRV	chr15	81235599	81238954	+	2	2079	43826	112875	ENSMUSG00000050164.11	ENSMUST00000166855.2	Mchr1	Mchr1-201	Known	Known	None	0.10000000149011612	None	None	None	None
m54284U_191212_053548/10815093/ccs	PacBio_Hippocampus_Rep1	mm10_ERCC_SIRV	chr1	85894614	85908658	+	6	1880	1440	3536	ENSMUSG00000026223.15	ENSMUST00000027425.15	Itm2c	Itm2c-201	Known	Known	None	0.800000011920929	None	None	None	None
m54284U_191213_120042/69011649/ccs	PacBio_Hippocampus_Rep2	mm10_ERCC_SIRV	chr6	87851021	87843174	-	5	1531	18039	47186	ENSMUSG00000030057.15	ENSMUST00000204653.2	Cnbp	Cnbp-208	Known	Known	None	0.25	None	None	None	None
m54284U_191109_043049/86510401/ccs	PacBio_Cortex_Rep2	mm10_ERCC_SIRV	chr17	35838233	35834813	-	4	1684	47295	123634	ENSMUSG00000001525.10	ENSMUST00000001566.9	Tubb5	Tubb5-201	Known	Known	None	0.10000000149011612	None	None	None	None
m54284U_191213_120042/105055967/ccs	PacBio_Hippocampus_Rep2	mm10_ERCC_SIRV	chrX	136822828	136837664	+	7	2473	53294	138350	ENSMUSG00000031425.15	ENSMUST00000033800.12	Plp1	Plp1-201	Known	Known	None	0.75	None	None	None	None
m54284U_191109_043049/157419931/ccs	PacBio_Cortex_Rep2	mm10_ERCC_SIRV	chr13	90089747	90105454	+	4	1262	39586	102711	ENSMUSG00000012422.14	ENSMUST00000161568.7	Tmem167	Tmem167-203	Known	Known	None	0.4000000059604645	None	None	None	None
m54284U_191212_053548/143459426/ccs	PacBio_Hippocampus_Rep1	mm10_ERCC_SIRV	chr19	44146437	44142578	-	2	3559	50923	133498	ENSMUSG00000057506.5	ENSMUST00000236380.1	Bloc1s2	Bloc1s2-202	Known	Known	None	1.0	None	None	None	None
m54284U_191107_221739/77728601/ccs	PacBio_Cortex_Rep1	mm10_ERCC_SIRV	chr15	81235599	81238954	+	2	2079	43826	112875	ENSMUSG00000050164.11	ENSMUST00000166855.2	Mchr1	Mchr1-201	Known	Known	None	0.10000000149011612	None	None	None	None
m54284U_191212_053548/162071661/ccs	PacBio_Hippocampus_Rep1	mm10_ERCC_SIRV	chr9	40801992	40805202	+	8	1954	27474	282165	ENSMUSG00000015656.17	ENCODEMT000282165	Hspa8	ENCODEMT000282165	Known	ISM	Suffix	0.25	None	None	None	None
m54284U_191213_120042/69143313/ccs	PacBio_Hippocampus_Rep2	mm10_ERCC_SIRV	chr6	87851019	87843174	-	5	1532	18039	47187	ENSMUSG00000030057.15	ENSMUST00000032138.14	Cnbp	Cnbp-201	Known	Known	None	0.25	None	None	None	None
m54284U_191213_120042/105579718/ccs	PacBio_Hippocampus_Rep2	mm10_ERCC_SIRV	chrX	136822828	136837664	+	7	2473	53294	138350	ENSMUSG00000031425.15	ENSMUST00000033800.12	Plp1	Plp1-201	Known	Known	None	0.75	None	None	None	None
m54284U_191213_120042/142147713/ccs	PacBio_Hippocampus_Rep2	mm10_ERCC_SIRV	chr11	57011766	57327788	+	16	3134	33011	86576	ENSMUSG00000020524.16	ENSMUST00000036315.15	Gria1	Gria1-201	Known	Known	None	0.8500000238418579	None	None	None	None
m54284U_191107_221739/71566394/ccs	PacBio_Cortex_Rep1	mm10_ERCC_SIRV	chr7	44384144	44400030	+	11	2468	21276	282314	ENSMUSG00000030731.13	ENCODEMT000282314	Syt3	ENCODEMT000282314	Known	NIC	None	0.10000000149011612	None	None	None	None
m54284U_191109_043049/124127242/ccs	PacBio_Cortex_Rep2	mm10_ERCC_SIRV	chr3	98339903	98313171	-	12	1805	8997	23596	ENSMUSG00000053398.11	ENSMUST00000065793.11	Phgdh	Phgdh-201	Known	Known	None	0.20000000298023224	None	None	None	None
m54284U_191109_043049/37161484/ccs	PacBio_Cortex_Rep2	mm10_ERCC_SIRV	chr5	64092953	64128156	+	14	2171	14088	36760	ENSMUSG00000029171.12	ENSMUST00000087324.6	Pgm2	Pgm2-201	Known	Known	None	0.6000000238418579	None	None	None	None
m54284U_191213_120042/70388160/ccs	PacBio_Hippocampus_Rep2	mm10_ERCC_SIRV	chr19	44145671	44142575	-	1	3076	50923	282518	ENSMUSG00000057506.5	ENCODEMT000282518	Bloc1s2	ENCODEMT000282518	Known	Genomic	None	1.0	None	None	None	None
m54284U_191212_053548/13435617/ccs	PacBio_Hippocampus_Rep1	mm10_ERCC_SIRV	chr1	85894614	85908658	+	6	1880	1440	3536	ENSMUSG00000026223.15	ENSMUST00000027425.15	Itm2c	Itm2c-201	Known	Known	None	0.800000011920929	None	None	None	None
m54284U_191213_120042/94636001/ccs	PacBio_Hippocampus_Rep2	mm10_ERCC_SIRV	chr19	44146389	44142575	-	1	3794	50923	282518	ENSMUSG00000057506.5	ENCODEMT000282518	Bloc1s2	ENCODEMT000282518	Known	Genomic	None	1.0	None	None	None	None
m54284U_191109_043049/91621331/ccs	PacBio_Cortex_Rep2	mm10_ERCC_SIRV	chr17	35838217	35834813	-	4	1668	47295	123634	ENSMUSG00000001525.10	ENSMUST00000001566.9	Tubb5	Tubb5-201	Known	Known	None	0.10000000149011612	None	None	None	None
m54284U_191213_120042/107809147/ccs	PacBio_Hippocampus_Rep2	mm10_ERCC_SIRV	chrX	136822828	136837658	+	7	2362	53294	138351	ENSMUSG00000031425.15	ENSMUST00000113085.1	Plp1	Plp1-202	Known	Known	None	0.550000011920929	None	None	None	None
m54284U_191109_043049/173672000/ccs	PacBio_Cortex_Rep2	mm10_ERCC_SIRV	chr13	90089747	90107329	+	4	3137	39586	102711	ENSMUSG00000012422.14	ENSMUST00000161568.7	Tmem167	Tmem167-203	Known	Known	None	0.44999998807907104	None	None	None	None
m54284U_191107_221739/92145674/ccs	PacBio_Cortex_Rep1	mm10_ERCC_SIRV	chr15	81235599	81238949	+	2	2074	43826	112875	ENSMUSG00000050164.11	ENSMUST00000166855.2	Mchr1	Mchr1-201	Known	Known	None	0.15000000596046448	None	None	None	None
m54284U_191213_120042/69730727/ccs	PacBio_Hippocampus_Rep2	mm10_ERCC_SIRV	chr6	87851018	87843174	-	5	1531	18039	47187	ENSMUSG00000030057.15	ENSMUST00000032138.14	Cnbp	Cnbp-201	Known	Known	None	0.25	None	None	None	None
m54284U_191109_043049/179897765/ccs	PacBio_Cortex_Rep2	mm10_ERCC_SIRV	chr13	90089747	90112258	+	5	1732	39586	282524	ENSMUSG00000012422.14	ENCODEMT000282524	Tmem167	ENCODEMT000282524	Known	NNC	None	0.44999998807907104	None	None	None	None
m54284U_191107_221739/12126336/ccs	PacBio_Cortex_Rep1	mm10_ERCC_SIRV	chr9	40801993	40805202	+	8	1953	27474	282165	ENSMUSG00000015656.17	ENCODEMT000282165	Hspa8	ENCODEMT000282165	Known	ISM	Suffix	0.25	None	None	None	None
m54284U_191213_120042/106759016/ccs	PacBio_Hippocampus_Rep2	mm10_ERCC_SIRV	chr19	44146429	44142578	-	3	751	50923	282525	ENSMUSG00000057506.5	ENCODEMT000282525	Bloc1s2	ENCODEMT000282525	Known	ISM	Prefix	1.0	None	None	None	None
m54284U_191107_221739/78709273/ccs	PacBio_Cortex_Rep1	mm10_ERCC_SIRV	chr7	44384133	44400029	+	11	2463	21276	55296	ENSMUSG00000030731.13	ENSMUST00000118962.7	Syt3	Syt3-202	Known	Known	None	0.10000000149011612	None	None	None	None
m54284U_191213_120042/108333507/ccs	PacBio_Hippocampus_Rep2	mm10_ERCC_SIRV	chrX	136822828	136837664	+	7	2473	53294	138350	ENSMUSG00000031425.15	ENSMUST00000033800.12	Plp1	Plp1-201	Known	Known	None	0.75	None	None	None	None
m54284U_191212_053548/21564116/ccs	PacBio_Hippocampus_Rep1	mm10_ERCC_SIRV	chr1	85894614	85908636	+	6	1858	1440	3536	ENSMUSG00000026223.15	ENSMUST00000027425.15	Itm2c	Itm2c-201	Known	Known	None	0.15000000596046448	None	None	None	None
m54284U_191109_043049/46268613/ccs	PacBio_Cortex_Rep2	mm10_ERCC_SIRV	chr5	64092953	64128353	+	14	2368	14088	36760	ENSMUSG00000029171.12	ENSMUST00000087324.6	Pgm2	Pgm2-201	Known	Known	None	0.30000001192092896	None	None	None	None
m54284U_191109_043049/14157903/ccs	PacBio_Cortex_Rep2	mm10_ERCC_SIRV	chr15	81235599	81238956	+	2	2081	43826	112875	ENSMUSG00000050164.11	ENSMUST00000166855.2	Mchr1	Mchr1-201	Known	Known	None	0.15000000596046448	None	None	None	None
m54284U_191213_120042/151192880/ccs	PacBio_Hippocampus_Rep2	mm10_ERCC_SIRV	chr11	57011766	57327793	+	16	3139	33011	86577	ENSMUSG00000020524.16	ENSMUST00000094179.10	Gria1	Gria1-202	Known	Known	None	0.699999988079071	None	None	None	None
m54284U_191213_120042/69862486/ccs	PacBio_Hippocampus_Rep2	mm10_ERCC_SIRV	chr6	87851045	87843174	-	5	1555	18039	47186	ENSMUSG00000030057.15	ENSMUST00000204653.2	Cnbp	Cnbp-208	Known	Known	None	0.25	None	None	None	None
m54284U_191109_043049/124256827/ccs	PacBio_Cortex_Rep2	mm10_ERCC_SIRV	chr3	98339923	98313171	-	12	1825	8997	23596	ENSMUSG00000053398.11	ENSMUST00000065793.11	Phgdh	Phgdh-201	Known	Known	None	0.20000000298023224	None	None	None	None
m54284U_191109_043049/101122622/ccs	PacBio_Cortex_Rep2	mm10_ERCC_SIRV	chr17	35838232	35834813	-	4	1683	47295	123634	ENSMUSG00000001525.10	ENSMUST00000001566.9	Tubb5	Tubb5-201	Known	Known	None	0.10000000149011612	None	None	None	None
m54284U_191213_120042/109118705/ccs	PacBio_Hippocampus_Rep2	mm10_ERCC_SIRV	chrX	136822828	136837665	+	7	2474	53294	138350	ENSMUSG00000031425.15	ENSMUST00000033800.12	Plp1	Plp1-201	Known	Known	None	0.75	None	None	None	None
m54284U_191212_053548/98436990/ccs	PacBio_Hippocampus_Rep1	mm10_ERCC_SIRV	chr19	44146443	44142576	-	1	3847	50923	282518	ENSMUSG00000057506.5	ENCODEMT000282518	Bloc1s2	ENCODEMT000282518	Known	Genomic	None	0.949999988079071	None	None	None	None
m54284U_191212_053548/7080382/ccs	PacBio_Hippocampus_Rep1	mm10_ERCC_SIRV	chr13	90089747	90106232	+	4	2040	39586	102711	ENSMUSG00000012422.14	ENSMUST00000161568.7	Tmem167	Tmem167-203	Known	Known	None	0.30000001192092896	None	None	None	None
m54284U_191107_221739/101779594/ccs	PacBio_Cortex_Rep1	mm10_ERCC_SIRV	chr9	40801993	40805200	+	8	1951	27474	282165	ENSMUSG00000015656.17	ENCODEMT000282165	Hspa8	ENCODEMT000282165	Known	ISM	Suffix	0.20000000298023224	None	None	None	None
m54284U_191213_120042/69928774/ccs	PacBio_Hippocampus_Rep2	mm10_ERCC_SIRV	chr6	87851080	87843174	-	5	1569	18039	47189	ENSMUSG00000030057.15	ENSMUST00000113619.7	Cnbp	Cnbp-203	Known	Known	None	0.25	None	None	None	None
m54284U_191213_120042/109774134/ccs	PacBio_Hippocampus_Rep2	mm10_ERCC_SIRV	chrX	136822828	136837664	+	7	2473	53294	138350	ENSMUSG00000031425.15	ENSMUST00000033800.12	Plp1	Plp1-201	Known	Known	None	0.75	None	None	None	None
m54284U_191109_043049/55116398/ccs	PacBio_Cortex_Rep2	mm10_ERCC_SIRV	chr15	81235599	81238956	+	2	2081	43826	112875	ENSMUSG00000050164.11	ENSMUST00000166855.2	Mchr1	Mchr1-201	Known	Known	None	0.15000000596046448	None	None	None	None
m54284U_191107_221739/91620545/ccs	PacBio_Cortex_Rep1	mm10_ERCC_SIRV	chr7	44384133	44400027	+	11	2461	21276	55296	ENSMUSG00000030731.13	ENSMUST00000118962.7	Syt3	Syt3-202	Known	Known	None	0.10000000149011612	None	None	None	None
m54284U_191212_053548/43452706/ccs	PacBio_Hippocampus_Rep1	mm10_ERCC_SIRV	chr1	85894614	85908658	+	6	1880	1440	3536	ENSMUSG00000026223.15	ENSMUST00000027425.15	Itm2c	Itm2c-201	Known	Known	None	0.800000011920929	None	None	None	None
m54284U_191213_120042/110757695/ccs	PacBio_Hippocampus_Rep2	mm10_ERCC_SIRV	chrX	136822828	136836620	+	7	1429	53294	138350	ENSMUSG00000031425.15	ENSMUST00000033800.12	Plp1	Plp1-201	Known	Known	None	0.4000000059604645	None	None	None	None
m54284U_191213_120042/70387913/ccs	PacBio_Hippocampus_Rep2	mm10_ERCC_SIRV	chr6	87851033	87843174	-	5	1522	18039	47189	ENSMUSG00000030057.15	ENSMUST00000113619.7	Cnbp	Cnbp-203	Known	Known	None	0.25	None	None	None	None
m54284U_191213_120042/154403686/ccs	PacBio_Hippocampus_Rep2	mm10_ERCC_SIRV	chr11	57011562	57309906	+	14	2596	33011	281028	ENSMUSG00000020524.16	ENCODEMT000281028	Gria1	ENCODEMT000281028	Known	ISM	Both	0.5	None	None	None	None
m54284U_191109_043049/57737646/ccs	PacBio_Cortex_Rep2	mm10_ERCC_SIRV	chr5	64092953	64128350	+	14	2365	14088	36760	ENSMUSG00000029171.12	ENSMUST00000087324.6	Pgm2	Pgm2-201	Known	Known	None	0.25	None	None	None	None
m54284U_191109_043049/92209191/ccs	PacBio_Cortex_Rep2	mm10_ERCC_SIRV	chr19	44146446	44142580	-	2	3566	50923	133498	ENSMUSG00000057506.5	ENSMUST00000236380.1	Bloc1s2	Bloc1s2-202	Known	Known	None	0.949999988079071	None	None	None	None
m54284U_191109_043049/123734004/ccs	PacBio_Cortex_Rep2	mm10_ERCC_SIRV	chr17	35838232	35834813	-	4	1683	47295	123634	ENSMUSG00000001525.10	ENSMUST00000001566.9	Tubb5	Tubb5-201	Known	Known	None	0.10000000149011612	None	None	None	None
m54284U_191212_053548/19466899/ccs	PacBio_Hippocampus_Rep1	mm10_ERCC_SIRV	chr13	90089747	90106780	+	4	2588	39586	102711	ENSMUSG00000012422.14	ENSMUST00000161568.7	Tmem167	Tmem167-203	Known	Known	None	0.30000001192092896	None	None	None	None
m54284U_191109_043049/128649581/ccs	PacBio_Cortex_Rep2	mm10_ERCC_SIRV	chr15	81235599	81238951	+	2	2076	43826	112875	ENSMUSG00000050164.11	ENSMUST00000166855.2	Mchr1	Mchr1-201	Known	Known	None	0.15000000596046448	None	None	None	None
m54284U_191109_043049/125108234/ccs	PacBio_Cortex_Rep2	mm10_ERCC_SIRV	chr3	98339958	98313171	-	12	1860	8997	23596	ENSMUSG00000053398.11	ENSMUST00000065793.11	Phgdh	Phgdh-201	Known	Known	None	0.20000000298023224	None	None	None	None
m54284U_191107_221739/93391110/ccs	PacBio_Cortex_Rep1	mm10_ERCC_SIRV	chr7	44384133	44400029	+	11	2463	21276	55296	ENSMUSG00000030731.13	ENSMUST00000118962.7	Syt3	Syt3-202	Known	Known	None	0.10000000149011612	None	None	None	None
m54284U_191107_221739/125962711/ccs	PacBio_Cortex_Rep1	mm10_ERCC_SIRV	chr9	40801993	40805197	+	8	1948	27474	282165	ENSMUSG00000015656.17	ENCODEMT000282165	Hspa8	ENCODEMT000282165	Known	ISM	Suffix	0.25	None	None	None	None
m54284U_191213_120042/110822066/ccs	PacBio_Hippocampus_Rep2	mm10_ERCC_SIRV	chrX	136822828	136837664	+	7	2473	53294	138350	ENSMUSG00000031425.15	ENSMUST00000033800.12	Plp1	Plp1-201	Known	Known	None	0.75	None	None	None	None
m54284U_191212_053548/43517912/ccs	PacBio_Hippocampus_Rep1	mm10_ERCC_SIRV	chr1	85894614	85908658	+	6	1880	1440	3536	ENSMUSG00000026223.15	ENSMUST00000027425.15	Itm2c	Itm2c-201	Known	Known	None	0.800000011920929	None	None	None	None
m54284U_191212_053548/143198423/ccs	PacBio_Hippocampus_Rep1	mm10_ERCC_SIRV	chr19	44146401	44142577	-	1	3804	50923	282518	ENSMUSG00000057506.5	ENCODEMT000282518	Bloc1s2	ENCODEMT000282518	Known	Genomic	None	0.949999988079071	None	None	None	None
m54284U_191213_120042/71042357/ccs	PacBio_Hippocampus_Rep2	mm10_ERCC_SIRV	chr6	87851029	87843174	-	5	1509	18039	279073	ENSMUSG00000030057.15	ENCODEMT000279073	Cnbp	ENCODEMT000279073	Known	NNC	None	0.25	None	None	None	None
m54284U_191213_120042/33753139/ccs	PacBio_Hippocampus_Rep2	mm10_ERCC_SIRV	chr19	44146385	44142577	-	1	3755	50923	282518	ENSMUSG00000057506.5	ENCODEMT000282518	Bloc1s2	ENCODEMT000282518	Known	Genomic	None	0.949999988079071	None	None	None	None
m54284U_191213_120042/111411468/ccs	PacBio_Hippocampus_Rep2	mm10_ERCC_SIRV	chrX	136822828	136837664	+	7	2473	53294	138350	ENSMUSG00000031425.15	ENSMUST00000033800.12	Plp1	Plp1-201	Known	Known	None	0.75	None	None	None	None
m54284U_191109_043049/164692988/ccs	PacBio_Cortex_Rep2	mm10_ERCC_SIRV	chr15	81235599	81238955	+	2	2080	43826	112875	ENSMUSG00000050164.11	ENSMUST00000166855.2	Mchr1	Mchr1-201	Known	Known	None	0.10000000149011612	None	None	None	None
m54284U_191107_221739/106694461/ccs	PacBio_Cortex_Rep1	mm10_ERCC_SIRV	chr7	44384133	44400021	+	11	2482	21276	55298	ENSMUSG00000030731.13	ENSMUST00000118831.7	Syt3	Syt3-201	Known	Known	None	0.15000000596046448	None	None	None	None
m54284U_191213_120042/92079869/ccs	PacBio_Hippocampus_Rep2	mm10_ERCC_SIRV	chr19	44146443	44142577	-	1	3846	50923	282518	ENSMUSG00000057506.5	ENCODEMT000282518	Bloc1s2	ENCODEMT000282518	Known	Genomic	None	0.949999988079071	None	None	None	None
m54284U_191213_120042/159319846/ccs	PacBio_Hippocampus_Rep2	mm10_ERCC_SIRV	chr11	57011766	57328000	+	16	3346	33011	86576	ENSMUSG00000020524.16	ENSMUST00000036315.15	Gria1	Gria1-201	Known	Known	None	0.20000000298023224	None	None	None	None
m54284U_191213_120042/71304619/ccs	PacBio_Hippocampus_Rep2	mm10_ERCC_SIRV	chr6	87851022	87843174	-	5	1532	18039	47186	ENSMUSG00000030057.15	ENSMUST00000204653.2	Cnbp	Cnbp-208	Known	Known	None	0.25	None	None	None	None
m54284U_191109_043049/64095919/ccs	PacBio_Cortex_Rep2	mm10_ERCC_SIRV	chr5	64092953	64128156	+	14	2171	14088	36760	ENSMUSG00000029171.12	ENSMUST00000087324.6	Pgm2	Pgm2-201	Known	Known	None	0.6000000238418579	None	None	None	None
m54284U_191212_053548/22675607/ccs	PacBio_Hippocampus_Rep1	mm10_ERCC_SIRV	chr13	90089747	90106989	+	4	2797	39586	102711	ENSMUSG00000012422.14	ENSMUST00000161568.7	Tmem167	Tmem167-203	Known	Known	None	0.3499999940395355	None	None	None	None
m54284U_191213_120042/112001509/ccs	PacBio_Hippocampus_Rep2	mm10_ERCC_SIRV	chrX	136822828	136837664	+	7	2473	53294	138350	ENSMUSG00000031425.15	ENSMUST00000033800.12	Plp1	Plp1-201	Known	Known	None	0.75	None	None	None	None
m54284U_191212_053548/44172826/ccs	PacBio_Hippocampus_Rep1	mm10_ERCC_SIRV	chr1	85894614	85908658	+	6	1880	1440	3536	ENSMUSG00000026223.15	ENSMUST00000027425.15	Itm2c	Itm2c-201	Known	Known	None	0.800000011920929	None	None	None	None
m54284U_191107_221739/152963515/ccs	PacBio_Cortex_Rep1	mm10_ERCC_SIRV	chr9	40801993	40805202	+	8	1953	27474	282165	ENSMUSG00000015656.17	ENCODEMT000282165	Hspa8	ENCODEMT000282165	Known	ISM	Suffix	0.25	None	None	None	None
m54284U_191109_043049/167051539/ccs	PacBio_Cortex_Rep2	mm10_ERCC_SIRV	chr17	35838232	35834813	-	4	1683	47295	123634	ENSMUSG00000001525.10	ENSMUST00000001566.9	Tubb5	Tubb5-201	Known	Known	None	0.10000000149011612	None	None	None	None
m54284U_191109_043049/125503030/ccs	PacBio_Cortex_Rep2	mm10_ERCC_SIRV	chr3	98339893	98313171	-	12	1795	8997	23596	ENSMUSG00000053398.11	ENSMUST00000065793.11	Phgdh	Phgdh-201	Known	Known	None	0.20000000298023224	None	None	None	None
m54284U_191109_043049/166135814/ccs	PacBio_Cortex_Rep2	mm10_ERCC_SIRV	chr15	81235599	81238949	+	2	2074	43826	112875	ENSMUSG00000050164.11	ENSMUST00000166855.2	Mchr1	Mchr1-201	Known	Known	None	0.15000000596046448	None	None	None	None
m54284U_191213_120042/113904253/ccs	PacBio_Hippocampus_Rep2	mm10_ERCC_SIRV	chrX	136822828	136837664	+	7	2368	53294	138351	ENSMUSG00000031425.15	ENSMUST00000113085.1	Plp1	Plp1-202	Known	Known	None	0.75	None	None	None	None
m54284U_191213_120042/72156721/ccs	PacBio_Hippocampus_Rep2	mm10_ERCC_SIRV	chr6	87851045	87843174	-	5	1534	18039	47189	ENSMUSG00000030057.15	ENSMUST00000113619.7	Cnbp	Cnbp-203	Known	Known	None	0.25	None	None	None	None
m54284U_191109_043049/56165944/ccs	PacBio_Cortex_Rep2	mm10_ERCC_SIRV	chr19	44146425	44142581	-	2	3544	50923	133498	ENSMUSG00000057506.5	ENSMUST00000236380.1	Bloc1s2	Bloc1s2-202	Known	Known	None	0.8999999761581421	None	None	None	None
m54284U_191107_221739/118948054/ccs	PacBio_Cortex_Rep1	mm10_ERCC_SIRV	chr7	44384133	44400027	+	11	2461	21276	55296	ENSMUSG00000030731.13	ENSMUST00000118962.7	Syt3	Syt3-202	Known	Known	None	0.10000000149011612	None	None	None	None
m54284U_191213_120042/114295008/ccs	PacBio_Hippocampus_Rep2	mm10_ERCC_SIRV	chrX	136822828	136837664	+	7	2368	53294	138351	ENSMUSG00000031425.15	ENSMUST00000113085.1	Plp1	Plp1-202	Known	Known	None	0.75	None	None	None	None
m54284U_191212_053548/9636320/ccs	PacBio_Hippocampus_Rep1	mm10_ERCC_SIRV	chr15	81235599	81238956	+	2	2081	43826	112875	ENSMUSG00000050164.11	ENSMUST00000166855.2	Mchr1	Mchr1-201	Known	Known	None	0.15000000596046448	None	None	None	None
m54284U_191212_053548/73794834/ccs	PacBio_Hippocampus_Rep1	mm10_ERCC_SIRV	chr1	85894614	85908658	+	6	1880	1440	3536	ENSMUSG00000026223.15	ENSMUST00000027425.15	Itm2c	Itm2c-201	Known	Known	None	0.800000011920929	None	None	None	None
m54284U_191213_120042/160303297/ccs	PacBio_Hippocampus_Rep2	mm10_ERCC_SIRV	chr11	57011562	57309904	+	14	2594	33011	281028	ENSMUSG00000020524.16	ENCODEMT000281028	Gria1	ENCODEMT000281028	Known	ISM	Both	0.44999998807907104	None	None	None	None
m54284U_191213_120042/72745369/ccs	PacBio_Hippocampus_Rep2	mm10_ERCC_SIRV	chr6	87851017	87843174	-	5	1530	18039	47187	ENSMUSG00000030057.15	ENSMUST00000032138.14	Cnbp	Cnbp-201	Known	Known	None	0.25	None	None	None	None
m54284U_191212_053548/49022709/ccs	PacBio_Hippocampus_Rep1	mm10_ERCC_SIRV	chr13	90089747	90106782	+	4	2590	39586	102711	ENSMUSG00000012422.14	ENSMUST00000161568.7	Tmem167	Tmem167-203	Known	Known	None	0.30000001192092896	None	None	None	None
m54284U_191109_043049/169674782/ccs	PacBio_Cortex_Rep2	mm10_ERCC_SIRV	chr17	35838232	35834813	-	4	1683	47295	123634	ENSMUSG00000001525.10	ENSMUST00000001566.9	Tubb5	Tubb5-201	Known	Known	None	0.10000000149011612	None	None	None	None
m54284U_191109_043049/83560878/ccs	PacBio_Cortex_Rep2	mm10_ERCC_SIRV	chr5	64092971	64128354	+	15	2559	14088	282508	ENSMUSG00000029171.12	ENCODEMT000282508	Pgm2	ENCODEMT000282508	Known	ISM	Suffix	0.30000001192092896	None	None	None	None
m54284U_191107_221739/166920329/ccs	PacBio_Cortex_Rep1	mm10_ERCC_SIRV	chr9	40801993	40805202	+	8	1953	27474	282165	ENSMUSG00000015656.17	ENCODEMT000282165	Hspa8	ENCODEMT000282165	Known	ISM	Suffix	0.25	None	None	None	None
m54284U_191109_043049/70911883/ccs	PacBio_Cortex_Rep2	mm10_ERCC_SIRV	chr19	44146423	44142582	-	2	3541	50923	133498	ENSMUSG00000057506.5	ENSMUST00000236380.1	Bloc1s2	Bloc1s2-202	Known	Known	None	0.8500000238418579	None	None	None	None
m54284U_191109_043049/125568748/ccs	PacBio_Cortex_Rep2	mm10_ERCC_SIRV	chr3	98339923	98313171	-	12	1825	8997	23596	ENSMUSG00000053398.11	ENSMUST00000065793.11	Phgdh	Phgdh-201	Known	Known	None	0.20000000298023224	None	None	None	None
m54284U_191213_120042/114689872/ccs	PacBio_Hippocampus_Rep2	mm10_ERCC_SIRV	chrX	136822828	136837661	+	7	2470	53294	138350	ENSMUSG00000031425.15	ENSMUST00000033800.12	Plp1	Plp1-201	Known	Known	None	0.6499999761581421	None	None	None	None
m54284U_191107_221739/132711811/ccs	PacBio_Cortex_Rep1	mm10_ERCC_SIRV	chr7	44384133	44400029	+	11	2463	21276	55296	ENSMUSG00000030731.13	ENSMUST00000118962.7	Syt3	Syt3-202	Known	Known	None	0.10000000149011612	None	None	None	None
m54284U_191212_053548/23790253/ccs	PacBio_Hippocampus_Rep1	mm10_ERCC_SIRV	chr15	81235599	81238955	+	2	2080	43826	112875	ENSMUSG00000050164.11	ENSMUST00000166855.2	Mchr1	Mchr1-201	Known	Known	None	0.10000000149011612	None	None	None	None
m54284U_191213_120042/73140113/ccs	PacBio_Hippocampus_Rep2	mm10_ERCC_SIRV	chr6	87851035	87843174	-	5	1524	18039	47189	ENSMUSG00000030057.15	ENSMUST00000113619.7	Cnbp	Cnbp-203	Known	Known	None	0.25	None	None	None	None
m54284U_191107_221739/177275155/ccs	PacBio_Cortex_Rep1	mm10_ERCC_SIRV	chr7	44384133	44400027	+	11	2458	21276	282526	ENSMUSG00000030731.13	ENCODEMT000282526	Syt3	ENCODEMT000282526	Known	NNC	None	0.10000000149011612	None	None	None	None
m54284U_191213_120042/115082517/ccs	PacBio_Hippocampus_Rep2	mm10_ERCC_SIRV	chrX	136822828	136837664	+	7	2368	53294	138351	ENSMUSG00000031425.15	ENSMUST00000113085.1	Plp1	Plp1-202	Known	Known	None	0.75	None	None	None	None
m54284U_191212_053548/82184055/ccs	PacBio_Hippocampus_Rep1	mm10_ERCC_SIRV	chr1	85894614	85908658	+	6	1880	1440	3536	ENSMUSG00000026223.15	ENSMUST00000027425.15	Itm2c	Itm2c-201	Known	Known	None	0.800000011920929	None	None	None	None
m54284U_191109_043049/66587417/ccs	PacBio_Cortex_Rep2	mm10_ERCC_SIRV	chr19	44146419	44142594	-	2	3525	50923	133498	ENSMUSG00000057506.5	ENSMUST00000236380.1	Bloc1s2	Bloc1s2-202	Known	Known	None	0.4000000059604645	None	None	None	None
m54284U_191213_120042/176490476/ccs	PacBio_Hippocampus_Rep2	mm10_ERCC_SIRV	chr11	57011766	57327795	+	16	3141	33011	86576	ENSMUSG00000020524.16	ENSMUST00000036315.15	Gria1	Gria1-201	Known	Known	None	0.699999988079071	None	None	None	None
m54284U_191212_053548/113312040/ccs	PacBio_Hippocampus_Rep1	mm10_ERCC_SIRV	chr17	35838270	35834813	-	4	1721	47295	123634	ENSMUSG00000001525.10	ENSMUST00000001566.9	Tubb5	Tubb5-201	Known	Known	None	0.10000000149011612	None	None	None	None
m54284U_191212_053548/48301220/ccs	PacBio_Hippocampus_Rep1	mm10_ERCC_SIRV	chr15	81235599	81238951	+	2	2076	43826	112875	ENSMUSG00000050164.11	ENSMUST00000166855.2	Mchr1	Mchr1-201	Known	Known	None	0.15000000596046448	None	None	None	None
m54284U_191213_120042/73205048/ccs	PacBio_Hippocampus_Rep2	mm10_ERCC_SIRV	chr6	87851045	87843174	-	5	1534	18039	47189	ENSMUSG00000030057.15	ENSMUST00000113619.7	Cnbp	Cnbp-203	Known	Known	None	0.25	None	None	None	None
m54284U_191213_120042/117245370/ccs	PacBio_Hippocampus_Rep2	mm10_ERCC_SIRV	chrX	136822828	136837664	+	7	2368	53294	138351	ENSMUSG00000031425.15	ENSMUST00000113085.1	Plp1	Plp1-202	Known	Known	None	0.75	None	None	None	None
m54284U_191212_053548/49807982/ccs	PacBio_Hippocampus_Rep1	mm10_ERCC_SIRV	chr13	90089747	90107878	+	4	3686	39586	102711	ENSMUSG00000012422.14	ENSMUST00000161568.7	Tmem167	Tmem167-203	Known	Known	None	0.20000000298023224	None	None	None	None
m54284U_191107_221739/171836664/ccs	PacBio_Cortex_Rep1	mm10_ERCC_SIRV	chr9	40801993	40805203	+	8	1954	27474	282165	ENSMUSG00000015656.17	ENCODEMT000282165	Hspa8	ENCODEMT000282165	Known	ISM	Suffix	0.20000000298023224	None	None	None	None
m54284U_191109_043049/98831085/ccs	PacBio_Cortex_Rep2	mm10_ERCC_SIRV	chr5	64092953	64128353	+	14	2368	14088	36760	ENSMUSG00000029171.12	ENSMUST00000087324.6	Pgm2	Pgm2-201	Known	Known	None	0.30000001192092896	None	None	None	None
m54284U_191109_043049/125961098/ccs	PacBio_Cortex_Rep2	mm10_ERCC_SIRV	chr3	98339923	98313171	-	12	1825	8997	23596	ENSMUSG00000053398.11	ENSMUST00000065793.11	Phgdh	Phgdh-201	Known	Known	None	0.20000000298023224	None	None	None	None
m54284U_191109_043049/31132238/ccs	PacBio_Cortex_Rep2	mm10_ERCC_SIRV	chr7	44384133	44400029	+	11	2490	21276	55298	ENSMUSG00000030731.13	ENSMUST00000118831.7	Syt3	Syt3-201	Known	Known	None	0.10000000149011612	None	None	None	None
m54284U_191212_053548/55183266/ccs	PacBio_Hippocampus_Rep1	mm10_ERCC_SIRV	chr19	44146424	44142727	-	2	3397	50923	133498	ENSMUSG00000057506.5	ENSMUST00000236380.1	Bloc1s2	Bloc1s2-202	Known	Known	None	0.44999998807907104	None	None	None	None
m54284U_191213_120042/117441280/ccs	PacBio_Hippocampus_Rep2	mm10_ERCC_SIRV	chrX	136822828	136837664	+	7	2473	53294	138350	ENSMUSG00000031425.15	ENSMUST00000033800.12	Plp1	Plp1-201	Known	Known	None	0.75	None	None	None	None
m54284U_191212_053548/92997895/ccs	PacBio_Hippocampus_Rep1	mm10_ERCC_SIRV	chr1	85894614	85908658	+	6	1880	1440	3536	ENSMUSG00000026223.15	ENSMUST00000027425.15	Itm2c	Itm2c-201	Known	Known	None	0.800000011920929	None	None	None	None
m54284U_191213_120042/73926637/ccs	PacBio_Hippocampus_Rep2	mm10_ERCC_SIRV	chr6	87851047	87843174	-	5	1536	18039	47189	ENSMUSG00000030057.15	ENSMUST00000113619.7	Cnbp	Cnbp-203	Known	Known	None	0.25	None	None	None	None
m54284U_191212_053548/70257190/ccs	PacBio_Hippocampus_Rep1	mm10_ERCC_SIRV	chr15	81235599	81238955	+	2	2080	43826	112875	ENSMUSG00000050164.11	ENSMUST00000166855.2	Mchr1	Mchr1-201	Known	Known	None	0.10000000149011612	None	None	None	None
m54284U_191109_043049/60032231/ccs	PacBio_Cortex_Rep2	mm10_ERCC_SIRV	chr7	44384133	44400027	+	11	2483	21276	282527	ENSMUSG00000030731.13	ENCODEMT000282527	Syt3	ENCODEMT000282527	Known	NNC	None	0.10000000149011612	None	None	None	None
m54284U_191107_221739/46923802/ccs	PacBio_Cortex_Rep1	mm10_ERCC_SIRV	chr11	57011767	57327794	+	16	3139	33011	86577	ENSMUSG00000020524.16	ENSMUST00000094179.10	Gria1	Gria1-202	Known	Known	None	0.699999988079071	None	None	None	None
m54284U_191107_221739/113967832/ccs	PacBio_Cortex_Rep1	mm10_ERCC_SIRV	chr19	44146436	44143632	-	1	2805	50923	282528	ENSMUSG00000057506.5	ENCODEMT000282528	Bloc1s2	ENCODEMT000282528	Known	Genomic	None	0.30000001192092896	None	None	None	None
m54284U_191213_120042/118096455/ccs	PacBio_Hippocampus_Rep2	mm10_ERCC_SIRV	chrX	136822828	136837664	+	7	2473	53294	138350	ENSMUSG00000031425.15	ENSMUST00000033800.12	Plp1	Plp1-201	Known	Known	None	0.75	None	None	None	None
m54284U_191212_053548/115870536/ccs	PacBio_Hippocampus_Rep1	mm10_ERCC_SIRV	chr17	35838241	35834813	-	4	1692	47295	123634	ENSMUSG00000001525.10	ENSMUST00000001566.9	Tubb5	Tubb5-201	Known	Known	None	0.10000000149011612	None	None	None	None
m54284U_191109_043049/33621698/ccs	PacBio_Cortex_Rep2	mm10_ERCC_SIRV	chr9	40801993	40805174	+	8	1925	27474	282165	ENSMUSG00000015656.17	ENCODEMT000282165	Hspa8	ENCODEMT000282165	Known	ISM	Suffix	0.6000000238418579	None	None	None	None
m54284U_191212_053548/50137412/ccs	PacBio_Hippocampus_Rep1	mm10_ERCC_SIRV	chr13	90089747	90107673	+	4	3481	39586	102711	ENSMUSG00000012422.14	ENSMUST00000161568.7	Tmem167	Tmem167-203	Known	Known	None	0.15000000596046448	None	None	None	None
m54284U_191212_053548/77007406/ccs	PacBio_Hippocampus_Rep1	mm10_ERCC_SIRV	chr15	81235599	81238958	+	2	2083	43826	112875	ENSMUSG00000050164.11	ENSMUST00000166855.2	Mchr1	Mchr1-201	Known	Known	None	0.15000000596046448	None	None	None	None
m54284U_191213_120042/73992533/ccs	PacBio_Hippocampus_Rep2	mm10_ERCC_SIRV	chr6	87851038	87843174	-	5	1548	18039	47186	ENSMUSG00000030057.15	ENSMUST00000204653.2	Cnbp	Cnbp-208	Known	Known	None	0.25	None	None	None	None
m54284U_191109_043049/126484622/ccs	PacBio_Cortex_Rep2	mm10_ERCC_SIRV	chr3	98339923	98313171	-	12	1825	8997	23596	ENSMUSG00000053398.11	ENSMUST00000065793.11	Phgdh	Phgdh-201	Known	Known	None	0.20000000298023224	None	None	None	None
m54284U_191109_043049/103876719/ccs	PacBio_Cortex_Rep2	mm10_ERCC_SIRV	chr5	64092953	64128321	+	14	2336	14088	36760	ENSMUSG00000029171.12	ENSMUST00000087324.6	Pgm2	Pgm2-201	Known	Known	None	0.6499999761581421	None	None	None	None
m54284U_191212_053548/96995768/ccs	PacBio_Hippocampus_Rep1	mm10_ERCC_SIRV	chr1	85894614	85908658	+	6	1880	1440	3536	ENSMUSG00000026223.15	ENSMUST00000027425.15	Itm2c	Itm2c-201	Known	Known	None	0.800000011920929	None	None	None	None
m54284U_191212_053548/20711403/ccs	PacBio_Hippocampus_Rep1	mm10_ERCC_SIRV	chr5	64092953	64128352	+	13	2283	14088	282529	ENSMUSG00000029171.12	ENCODEMT000282529	Pgm2	ENCODEMT000282529	Known	NIC	None	0.25	None	None	None	None
m54284U_191213_120042/119145741/ccs	PacBio_Hippocampus_Rep2	mm10_ERCC_SIRV	chrX	136822828	136837664	+	7	2362	53294	138351	ENSMUSG00000031425.15	ENSMUST00000113085.1	Plp1	Plp1-202	Known	Known	None	0.75	None	None	None	None
m54284U_191107_221739/124257890/ccs	PacBio_Cortex_Rep1	mm10_ERCC_SIRV	chr19	44192460	44147638	-	15	3338	50924	133499	ENSMUSG00000037578.4	ENSMUST00000042026.4	Pkd2l1	Pkd2l1-201	Known	Known	None	0.10000000149011612	None	None	None	None
m54284U_191109_043049/142803713/ccs	PacBio_Cortex_Rep2	mm10_ERCC_SIRV	chr7	44384133	44400029	+	11	2463	21276	55296	ENSMUSG00000030731.13	ENSMUST00000118962.7	Syt3	Syt3-202	Known	Known	None	0.10000000149011612	None	None	None	None
m54284U_191212_053548/105317000/ccs	PacBio_Hippocampus_Rep1	mm10_ERCC_SIRV	chr15	81235599	81238951	+	2	2076	43826	112875	ENSMUSG00000050164.11	ENSMUST00000166855.2	Mchr1	Mchr1-201	Known	Known	None	0.15000000596046448	None	None	None	None
m54284U_191109_043049/2164698/ccs	PacBio_Cortex_Rep2	mm10_ERCC_SIRV	chr11	57011563	57309906	+	14	2595	33011	281028	ENSMUSG00000020524.16	ENCODEMT000281028	Gria1	ENCODEMT000281028	Known	ISM	Both	0.5	None	None	None	None
m54284U_191213_120042/74058549/ccs	PacBio_Hippocampus_Rep2	mm10_ERCC_SIRV	chr6	87851009	87843174	-	5	1519	18039	47186	ENSMUSG00000030057.15	ENSMUST00000204653.2	Cnbp	Cnbp-208	Known	Known	None	0.25	None	None	None	None
m54284U_191212_053548/119277637/ccs	PacBio_Hippocampus_Rep1	mm10_ERCC_SIRV	chr17	35838232	35834813	-	4	1683	47295	123634	ENSMUSG00000001525.10	ENSMUST00000001566.9	Tubb5	Tubb5-201	Known	Known	None	0.10000000149011612	None	None	None	None
m54284U_191109_043049/47057669/ccs	PacBio_Cortex_Rep2	mm10_ERCC_SIRV	chr9	40801993	40805202	+	8	1953	27474	282165	ENSMUSG00000015656.17	ENCODEMT000282165	Hspa8	ENCODEMT000282165	Known	ISM	Suffix	0.25	None	None	None	None
m54284U_191213_120042/120653077/ccs	PacBio_Hippocampus_Rep2	mm10_ERCC_SIRV	chrX	136822828	136837664	+	7	2473	53294	138350	ENSMUSG00000031425.15	ENSMUST00000033800.12	Plp1	Plp1-201	Known	Known	None	0.75	None	None	None	None
m54284U_191212_053548/52955653/ccs	PacBio_Hippocampus_Rep1	mm10_ERCC_SIRV	chr13	90089747	90107674	+	4	3482	39586	102711	ENSMUSG00000012422.14	ENSMUST00000161568.7	Tmem167	Tmem167-203	Known	Known	None	0.20000000298023224	None	None	None	None
m54284U_191212_053548/166330670/ccs	PacBio_Hippocampus_Rep1	mm10_ERCC_SIRV	chr19	44192337	44147638	-	15	3215	50924	133499	ENSMUSG00000037578.4	ENSMUST00000042026.4	Pkd2l1	Pkd2l1-201	Known	Known	None	0.10000000149011612	None	None	None	None
m54284U_191212_053548/103286923/ccs	PacBio_Hippocampus_Rep1	mm10_ERCC_SIRV	chr1	85894614	85908658	+	6	1880	1440	3536	ENSMUSG00000026223.15	ENSMUST00000027425.15	Itm2c	Itm2c-201	Known	Known	None	0.800000011920929	None	None	None	None
m54284U_191109_043049/126748887/ccs	PacBio_Cortex_Rep2	mm10_ERCC_SIRV	chr3	98339926	98313171	-	12	1828	8997	23596	ENSMUSG00000053398.11	ENSMUST00000065793.11	Phgdh	Phgdh-201	Known	Known	None	0.20000000298023224	None	None	None	None
m54284U_191109_043049/145098167/ccs	PacBio_Cortex_Rep2	mm10_ERCC_SIRV	chr7	44384133	44400028	+	11	2462	21276	55296	ENSMUSG00000030731.13	ENSMUST00000118962.7	Syt3	Syt3-202	Known	Known	None	0.10000000149011612	None	None	None	None
m54284U_191212_053548/115933384/ccs	PacBio_Hippocampus_Rep1	mm10_ERCC_SIRV	chr19	44205391	44147641	-	17	3318	50924	282530	ENSMUSG00000037578.4	ENCODEMT000282530	Pkd2l1	ENCODEMT000282530	Known	NNC	None	0.15000000596046448	None	None	None	None
m54284U_191213_120042/74186901/ccs	PacBio_Hippocampus_Rep2	mm10_ERCC_SIRV	chr6	87851035	87843174	-	5	1524	18039	47189	ENSMUSG00000030057.15	ENSMUST00000113619.7	Cnbp	Cnbp-203	Known	Known	None	0.25	None	None	None	None
m54284U_191212_053548/92342655/ccs	PacBio_Hippocampus_Rep1	mm10_ERCC_SIRV	chr11	57011881	57310616	+	14	2581	33011	281221	ENSMUSG00000020524.16	ENCODEMT000281221	Gria1	ENCODEMT000281221	Known	ISM	Prefix	0.4000000059604645	None	None	None	None
m54284U_191213_120042/121112553/ccs	PacBio_Hippocampus_Rep2	mm10_ERCC_SIRV	chrX	136822828	136837664	+	7	2368	53294	138351	ENSMUSG00000031425.15	ENSMUST00000113085.1	Plp1	Plp1-202	Known	Known	None	0.75	None	None	None	None
m54284U_191212_053548/41877761/ccs	PacBio_Hippocampus_Rep1	mm10_ERCC_SIRV	chr5	64092953	64128157	+	14	2172	14088	36760	ENSMUSG00000029171.12	ENSMUST00000087324.6	Pgm2	Pgm2-201	Known	Known	None	0.550000011920929	None	None	None	None
m54284U_191212_053548/111806652/ccs	PacBio_Hippocampus_Rep1	mm10_ERCC_SIRV	chr15	81235599	81238954	+	2	2079	43826	112875	ENSMUSG00000050164.11	ENSMUST00000166855.2	Mchr1	Mchr1-201	Known	Known	None	0.10000000149011612	None	None	None	None
m54284U_191109_043049/103547465/ccs	PacBio_Cortex_Rep2	mm10_ERCC_SIRV	chr9	40801993	40805201	+	8	1952	27474	282165	ENSMUSG00000015656.17	ENCODEMT000282165	Hspa8	ENCODEMT000282165	Known	ISM	Suffix	0.25	None	None	None	None
m54284U_191212_053548/146080129/ccs	PacBio_Hippocampus_Rep1	mm10_ERCC_SIRV	chr17	35838244	35834813	-	4	1695	47295	123634	ENSMUSG00000001525.10	ENSMUST00000001566.9	Tubb5	Tubb5-201	Known	Known	None	0.10000000149011612	None	None	None	None
m54284U_191212_053548/6556038/ccs	PacBio_Hippocampus_Rep1	mm10_ERCC_SIRV	chr7	44384133	44400029	+	11	2490	21276	55298	ENSMUSG00000030731.13	ENSMUST00000118831.7	Syt3	Syt3-201	Known	Known	None	0.10000000149011612	None	None	None	None
m54284U_191212_053548/63900351/ccs	PacBio_Hippocampus_Rep1	mm10_ERCC_SIRV	chr13	90089785	90105508	+	3	1206	39586	282176	ENSMUSG00000012422.14	ENCODEMT000282176	Tmem167	ENCODEMT000282176	Known	ISM	Prefix	0.75	None	None	None	None
m54284U_191212_053548/126484816/ccs	PacBio_Hippocampus_Rep1	mm10_ERCC_SIRV	chr1	85894614	85908658	+	6	1880	1440	3536	ENSMUSG00000026223.15	ENSMUST00000027425.15	Itm2c	Itm2c-201	Known	Known	None	0.800000011920929	None	None	None	None
m54284U_191213_120042/74385309/ccs	PacBio_Hippocampus_Rep2	mm10_ERCC_SIRV	chr6	87851005	87843174	-	5	1494	18039	47189	ENSMUSG00000030057.15	ENSMUST00000113619.7	Cnbp	Cnbp-203	Known	Known	None	0.25	None	None	None	None
m54284U_191109_043049/126814100/ccs	PacBio_Cortex_Rep2	mm10_ERCC_SIRV	chr3	98339923	98313171	-	12	1825	8997	23596	ENSMUSG00000053398.11	ENSMUST00000065793.11	Phgdh	Phgdh-201	Known	Known	None	0.20000000298023224	None	None	None	None
m54284U_191213_120042/124914502/ccs	PacBio_Hippocampus_Rep2	mm10_ERCC_SIRV	chrX	136822828	136837664	+	7	2466	53294	138350	ENSMUSG00000031425.15	ENSMUST00000033800.12	Plp1	Plp1-201	Known	Known	None	0.75	None	None	None	None
m54284U_191109_043049/53086862/ccs	PacBio_Cortex_Rep2	mm10_ERCC_SIRV	chr11	57011768	57327987	+	16	3331	33011	86577	ENSMUSG00000020524.16	ENSMUST00000094179.10	Gria1	Gria1-202	Known	Known	None	0.25	None	None	None	None
m54284U_191109_043049/145556004/ccs	PacBio_Cortex_Rep2	mm10_ERCC_SIRV	chr19	44192413	44147642	-	15	3287	50924	133499	ENSMUSG00000037578.4	ENSMUST00000042026.4	Pkd2l1	Pkd2l1-201	Known	Known	None	0.20000000298023224	None	None	None	None
m54284U_191212_053548/129632738/ccs	PacBio_Hippocampus_Rep1	mm10_ERCC_SIRV	chr15	81235599	81238951	+	2	2076	43826	112875	ENSMUSG00000050164.11	ENSMUST00000166855.2	Mchr1	Mchr1-201	Known	Known	None	0.15000000596046448	None	None	None	None
m54284U_191212_053548/45155422/ccs	PacBio_Hippocampus_Rep1	mm10_ERCC_SIRV	chr5	64092953	64128191	+	14	2206	14088	36760	ENSMUSG00000029171.12	ENSMUST00000087324.6	Pgm2	Pgm2-201	Known	Known	None	0.25	None	None	None	None
m54284U_191109_043049/159910324/ccs	PacBio_Cortex_Rep2	mm10_ERCC_SIRV	chr9	40801993	40805193	+	8	1944	27474	282165	ENSMUSG00000015656.17	ENCODEMT000282165	Hspa8	ENCODEMT000282165	Known	ISM	Suffix	0.25	None	None	None	None
m54284U_191213_120042/74451638/ccs	PacBio_Hippocampus_Rep2	mm10_ERCC_SIRV	chr6	87851045	87843174	-	5	1555	18039	47186	ENSMUSG00000030057.15	ENSMUST00000204653.2	Cnbp	Cnbp-208	Known	Known	None	0.25	None	None	None	None
m54284U_191212_053548/65077333/ccs	PacBio_Hippocampus_Rep1	mm10_ERCC_SIRV	chr7	44384133	44400029	+	11	2463	21276	55296	ENSMUSG00000030731.13	ENSMUST00000118962.7	Syt3	Syt3-202	Known	Known	None	0.10000000149011612	None	None	None	None
m54284U_191213_120042/125437644/ccs	PacBio_Hippocampus_Rep2	mm10_ERCC_SIRV	chrX	136822828	136837664	+	7	2473	53294	138350	ENSMUSG00000031425.15	ENSMUST00000033800.12	Plp1	Plp1-201	Known	Known	None	0.75	None	None	None	None
m54284U_191212_053548/68813966/ccs	PacBio_Hippocampus_Rep1	mm10_ERCC_SIRV	chr13	90089747	90105448	+	4	1256	39586	102711	ENSMUSG00000012422.14	ENSMUST00000161568.7	Tmem167	Tmem167-203	Known	Known	None	0.5	None	None	None	None
m54284U_191212_053548/160761589/ccs	PacBio_Hippocampus_Rep1	mm10_ERCC_SIRV	chr17	35838232	35834813	-	4	1683	47295	123634	ENSMUSG00000001525.10	ENSMUST00000001566.9	Tubb5	Tubb5-201	Known	Known	None	0.10000000149011612	None	None	None	None
m54284U_191109_043049/173869079/ccs	PacBio_Cortex_Rep2	mm10_ERCC_SIRV	chr19	44192387	44147644	-	13	3721	50924	282531	ENSMUSG00000037578.4	ENCODEMT000282531	Pkd2l1	ENCODEMT000282531	Known	NIC	None	0.30000001192092896	None	None	None	None
m54284U_191212_053548/132122403/ccs	PacBio_Hippocampus_Rep1	mm10_ERCC_SIRV	chr1	85894614	85908658	+	6	1880	1440	3536	ENSMUSG00000026223.15	ENSMUST00000027425.15	Itm2c	Itm2c-201	Known	Known	None	0.800000011920929	None	None	None	None
m54284U_191109_043049/126944693/ccs	PacBio_Cortex_Rep2	mm10_ERCC_SIRV	chr3	98339923	98313171	-	12	1825	8997	23596	ENSMUSG00000053398.11	ENSMUST00000065793.11	Phgdh	Phgdh-201	Known	Known	None	0.20000000298023224	None	None	None	None
m54284U_191109_043049/75368657/ccs	PacBio_Cortex_Rep2	mm10_ERCC_SIRV	chr11	57011768	57327794	+	16	3138	33011	86577	ENSMUSG00000020524.16	ENSMUST00000094179.10	Gria1	Gria1-202	Known	Known	None	0.699999988079071	None	None	None	None
m54284U_191212_053548/131399764/ccs	PacBio_Hippocampus_Rep1	mm10_ERCC_SIRV	chr15	81235599	81238956	+	2	2081	43826	112875	ENSMUSG00000050164.11	ENSMUST00000166855.2	Mchr1	Mchr1-201	Known	Known	None	0.15000000596046448	None	None	None	None
m54284U_191213_120042/74582186/ccs	PacBio_Hippocampus_Rep2	mm10_ERCC_SIRV	chr6	87851023	87843174	-	5	1536	18039	47187	ENSMUSG00000030057.15	ENSMUST00000032138.14	Cnbp	Cnbp-201	Known	Known	None	0.25	None	None	None	None
m54284U_191213_120042/127272588/ccs	PacBio_Hippocampus_Rep2	mm10_ERCC_SIRV	chrX	136822828	136837664	+	7	2473	53294	138350	ENSMUSG00000031425.15	ENSMUST00000033800.12	Plp1	Plp1-201	Known	Known	None	0.75	None	None	None	None
m54284U_191212_053548/97518755/ccs	PacBio_Hippocampus_Rep1	mm10_ERCC_SIRV	chr13	90089747	90107674	+	4	3482	39586	102711	ENSMUSG00000012422.14	ENSMUST00000161568.7	Tmem167	Tmem167-203	Known	Known	None	0.20000000298023224	None	None	None	None
m54284U_191212_053548/30998616/ccs	PacBio_Hippocampus_Rep1	mm10_ERCC_SIRV	chr9	40801993	40805198	+	8	1949	27474	282165	ENSMUSG00000015656.17	ENCODEMT000282165	Hspa8	ENCODEMT000282165	Known	ISM	Suffix	0.25	None	None	None	None
m54284U_191213_120042/45549563/ccs	PacBio_Hippocampus_Rep2	mm10_ERCC_SIRV	chr5	64092953	64128170	+	14	2185	14088	36760	ENSMUSG00000029171.12	ENSMUST00000087324.6	Pgm2	Pgm2-201	Known	Known	None	0.3499999940395355	None	None	None	None
m54284U_191212_053548/88933014/ccs	PacBio_Hippocampus_Rep1	mm10_ERCC_SIRV	chr7	44384133	44400027	+	11	2461	21276	55296	ENSMUSG00000030731.13	ENSMUST00000118962.7	Syt3	Syt3-202	Known	Known	None	0.10000000149011612	None	None	None	None
m54284U_191213_120042/1705144/ccs	PacBio_Hippocampus_Rep2	mm10_ERCC_SIRV	chr17	35838224	35834813	-	4	1675	47295	123634	ENSMUSG00000001525.10	ENSMUST00000001566.9	Tubb5	Tubb5-201	Known	Known	None	0.10000000149011612	None	None	None	None
m54284U_191213_120042/75171130/ccs	PacBio_Hippocampus_Rep2	mm10_ERCC_SIRV	chr6	87851074	87843174	-	5	1550	18039	278328	ENSMUSG00000030057.15	ENCODEMT000278328	Cnbp	ENCODEMT000278328	Known	NIC	None	0.25	None	None	None	None
m54284U_191213_120042/127994461/ccs	PacBio_Hippocampus_Rep2	mm10_ERCC_SIRV	chrX	136822828	136837664	+	7	2368	53294	138351	ENSMUSG00000031425.15	ENSMUST00000113085.1	Plp1	Plp1-202	Known	Known	None	0.75	None	None	None	None
m54284U_191213_120042/127860854/ccs	PacBio_Hippocampus_Rep2	mm10_ERCC_SIRV	chr19	44151109	44147644	-	4	1846	50924	282532	ENSMUSG00000037578.4	ENCODEMT000282532	Pkd2l1	ENCODEMT000282532	Known	ISM	Suffix	0.30000001192092896	None	None	None	None
m54284U_191212_053548/142018835/ccs	PacBio_Hippocampus_Rep1	mm10_ERCC_SIRV	chr15	81235599	81238957	+	2	2082	43826	112875	ENSMUSG00000050164.11	ENSMUST00000166855.2	Mchr1	Mchr1-201	Known	Known	None	0.15000000596046448	None	None	None	None
m54284U_191109_043049/127009838/ccs	PacBio_Cortex_Rep2	mm10_ERCC_SIRV	chr3	98339924	98313171	-	12	1826	8997	23596	ENSMUSG00000053398.11	ENSMUST00000065793.11	Phgdh	Phgdh-201	Known	Known	None	0.20000000298023224	None	None	None	None
m54284U_191212_053548/101254111/ccs	PacBio_Hippocampus_Rep1	mm10_ERCC_SIRV	chr13	90089747	90105448	+	4	1256	39586	102711	ENSMUSG00000012422.14	ENSMUST00000161568.7	Tmem167	Tmem167-203	Known	Known	None	0.5	None	None	None	None
m54284U_191213_120042/128976281/ccs	PacBio_Hippocampus_Rep2	mm10_ERCC_SIRV	chrX	136822828	136837664	+	7	2473	53294	138350	ENSMUSG00000031425.15	ENSMUST00000033800.12	Plp1	Plp1-201	Known	Known	None	0.75	None	None	None	None
m54284U_191213_120042/143918733/ccs	PacBio_Hippocampus_Rep2	mm10_ERCC_SIRV	chr19	44246568	44147644	-	22	3892	50924	282533	ENSMUSG00000037578.4	ENCODEMT000282533	Pkd2l1	ENCODEMT000282533	Known	NNC	None	0.30000001192092896	None	None	None	None
m54284U_191212_053548/88999779/ccs	PacBio_Hippocampus_Rep1	mm10_ERCC_SIRV	chr7	44384133	44400034	+	11	2517	21276	282534	ENSMUSG00000030731.13	ENCODEMT000282534	Syt3	ENCODEMT000282534	Known	NIC	None	0.10000000149011612	None	None	None	None
m54284U_191213_120042/75172237/ccs	PacBio_Hippocampus_Rep2	mm10_ERCC_SIRV	chr6	87851005	87843174	-	5	1515	18039	47186	ENSMUSG00000030057.15	ENSMUST00000204653.2	Cnbp	Cnbp-208	Known	Known	None	0.25	None	None	None	None
m54284U_191212_053548/40634291/ccs	PacBio_Hippocampus_Rep1	mm10_ERCC_SIRV	chr9	40801993	40805199	+	8	1950	27474	282165	ENSMUSG00000015656.17	ENCODEMT000282165	Hspa8	ENCODEMT000282165	Known	ISM	Suffix	0.25	None	None	None	None
m54284U_191212_053548/130811736/ccs	PacBio_Hippocampus_Rep1	mm10_ERCC_SIRV	chr13	90089747	90107880	+	4	3688	39586	102711	ENSMUSG00000012422.14	ENSMUST00000161568.7	Tmem167	Tmem167-203	Known	Known	None	0.25	None	None	None	None
m54284U_191213_120042/20709730/ccs	PacBio_Hippocampus_Rep2	mm10_ERCC_SIRV	chr17	35838232	35834813	-	4	1683	47295	123634	ENSMUSG00000001525.10	ENSMUST00000001566.9	Tubb5	Tubb5-201	Known	Known	None	0.10000000149011612	None	None	None	None
m54284U_191213_120042/130351584/ccs	PacBio_Hippocampus_Rep2	mm10_ERCC_SIRV	chrX	136822828	136837661	+	7	2365	53294	138351	ENSMUSG00000031425.15	ENSMUST00000113085.1	Plp1	Plp1-202	Known	Known	None	0.6499999761581421	None	None	None	None
m54284U_191212_053548/170264061/ccs	PacBio_Hippocampus_Rep1	mm10_ERCC_SIRV	chr15	81235599	81238956	+	2	2081	43826	112875	ENSMUSG00000050164.11	ENSMUST00000166855.2	Mchr1	Mchr1-201	Known	Known	None	0.15000000596046448	None	None	None	None
m54284U_191109_043049/93981376/ccs	PacBio_Cortex_Rep2	mm10_ERCC_SIRV	chr11	57011828	57036438	+	3	3699	33011	281631	ENSMUSG00000020524.16	ENCODEMT000281631	Gria1	ENCODEMT000281631	Known	NNC	None	0.699999988079071	None	None	None	None
m54284U_191213_120042/76547205/ccs	PacBio_Hippocampus_Rep2	mm10_ERCC_SIRV	chr5	64092971	64128353	+	15	2558	14088	282508	ENSMUSG00000029171.12	ENCODEMT000282508	Pgm2	ENCODEMT000282508	Known	ISM	Suffix	0.25	None	None	None	None
m54284U_191213_120042/75367343/ccs	PacBio_Hippocampus_Rep2	mm10_ERCC_SIRV	chr6	87851021	87843174	-	5	1531	18039	47186	ENSMUSG00000030057.15	ENSMUST00000204653.2	Cnbp	Cnbp-208	Known	Known	None	0.25	None	None	None	None
m54284U_191109_043049/127011545/ccs	PacBio_Cortex_Rep2	mm10_ERCC_SIRV	chr3	98339926	98313171	-	12	1828	8997	23596	ENSMUSG00000053398.11	ENSMUST00000065793.11	Phgdh	Phgdh-201	Known	Known	None	0.20000000298023224	None	None	None	None
m54284U_191212_053548/134219685/ccs	PacBio_Hippocampus_Rep1	mm10_ERCC_SIRV	chr1	85894614	85908658	+	6	1880	1440	3536	ENSMUSG00000026223.15	ENSMUST00000027425.15	Itm2c	Itm2c-201	Known	Known	None	0.800000011920929	None	None	None	None
m54284U_191213_120042/175113746/ccs	PacBio_Hippocampus_Rep2	mm10_ERCC_SIRV	chr19	44192136	44147644	-	15	3008	50924	133499	ENSMUSG00000037578.4	ENSMUST00000042026.4	Pkd2l1	Pkd2l1-201	Known	Known	None	0.30000001192092896	None	None	None	None
m54284U_191212_053548/105252551/ccs	PacBio_Hippocampus_Rep1	mm10_ERCC_SIRV	chr7	44384144	44400030	+	11	2468	21276	282314	ENSMUSG00000030731.13	ENCODEMT000282314	Syt3	ENCODEMT000282314	Known	NIC	None	0.10000000149011612	None	None	None	None
m54284U_191213_120042/130811732/ccs	PacBio_Hippocampus_Rep2	mm10_ERCC_SIRV	chrX	136822828	136837664	+	7	2473	53294	138350	ENSMUSG00000031425.15	ENSMUST00000033800.12	Plp1	Plp1-201	Known	Known	None	0.75	None	None	None	None
m54284U_191212_053548/41419318/ccs	PacBio_Hippocampus_Rep1	mm10_ERCC_SIRV	chr9	40801993	40805201	+	8	1952	27474	282165	ENSMUSG00000015656.17	ENCODEMT000282165	Hspa8	ENCODEMT000282165	Known	ISM	Suffix	0.25	None	None	None	None
m54284U_191212_053548/145228121/ccs	PacBio_Hippocampus_Rep1	mm10_ERCC_SIRV	chr13	90089747	90107673	+	4	3481	39586	102711	ENSMUSG00000012422.14	ENSMUST00000161568.7	Tmem167	Tmem167-203	Known	Known	None	0.15000000596046448	None	None	None	None
m54284U_191213_120042/76286125/ccs	PacBio_Hippocampus_Rep2	mm10_ERCC_SIRV	chr6	87851023	87843174	-	5	1512	18039	47189	ENSMUSG00000030057.15	ENSMUST00000113619.7	Cnbp	Cnbp-203	Known	Known	None	0.25	None	None	None	None
m54284U_191212_053548/177080272/ccs	PacBio_Hippocampus_Rep1	mm10_ERCC_SIRV	chr15	81235599	81238950	+	2	2075	43826	112875	ENSMUSG00000050164.11	ENSMUST00000166855.2	Mchr1	Mchr1-201	Known	Known	None	0.15000000596046448	None	None	None	None
m54284U_191213_120042/58393533/ccs	PacBio_Hippocampus_Rep2	mm10_ERCC_SIRV	chr17	35838232	35834813	-	4	1683	47295	123634	ENSMUSG00000001525.10	ENSMUST00000001566.9	Tubb5	Tubb5-201	Known	Known	None	0.10000000149011612	None	None	None	None
m54284U_191213_120042/131336569/ccs	PacBio_Hippocampus_Rep2	mm10_ERCC_SIRV	chrX	136822828	136837664	+	7	2368	53294	138351	ENSMUSG00000031425.15	ENSMUST00000113085.1	Plp1	Plp1-202	Known	Known	None	0.75	None	None	None	None
m54284U_191107_221739/19923645/ccs	PacBio_Cortex_Rep1	mm10_ERCC_SIRV	chr19	44155899	44147645	-	10	2532	50924	282535	ENSMUSG00000037578.4	ENCODEMT000282535	Pkd2l1	ENCODEMT000282535	Known	NIC	None	0.30000001192092896	None	None	None	None
m54284U_191213_120042/159516061/ccs	PacBio_Hippocampus_Rep2	mm10_ERCC_SIRV	chr5	64092953	64128082	+	14	2097	14088	36760	ENSMUSG00000029171.12	ENSMUST00000087324.6	Pgm2	Pgm2-201	Known	Known	None	0.44999998807907104	None	None	None	None
m54284U_191109_043049/121702309/ccs	PacBio_Cortex_Rep2	mm10_ERCC_SIRV	chr11	57011564	57309890	+	14	2578	33011	281028	ENSMUSG00000020524.16	ENCODEMT000281028	Gria1	ENCODEMT000281028	Known	ISM	Both	0.4000000059604645	None	None	None	None
m54284U_191212_053548/108856404/ccs	PacBio_Hippocampus_Rep1	mm10_ERCC_SIRV	chr7	44384133	44400029	+	11	2490	21276	55298	ENSMUSG00000030731.13	ENSMUST00000118831.7	Syt3	Syt3-201	Known	Known	None	0.10000000149011612	None	None	None	None
m54284U_191212_053548/152306901/ccs	PacBio_Hippocampus_Rep1	mm10_ERCC_SIRV	chr13	90089747	90107880	+	4	3688	39586	102711	ENSMUSG00000012422.14	ENSMUST00000161568.7	Tmem167	Tmem167-203	Known	Known	None	0.25	None	None	None	None
m54284U_191109_043049/127208252/ccs	PacBio_Cortex_Rep2	mm10_ERCC_SIRV	chr3	98339923	98313171	-	12	1825	8997	23596	ENSMUSG00000053398.11	ENSMUST00000065793.11	Phgdh	Phgdh-201	Known	Known	None	0.20000000298023224	None	None	None	None
m54284U_191212_053548/49416034/ccs	PacBio_Hippocampus_Rep1	mm10_ERCC_SIRV	chr9	40801993	40805202	+	8	1953	27474	282165	ENSMUSG00000015656.17	ENCODEMT000282165	Hspa8	ENCODEMT000282165	Known	ISM	Suffix	0.25	None	None	None	None
m54284U_191213_120042/76614254/ccs	PacBio_Hippocampus_Rep2	mm10_ERCC_SIRV	chr6	87851019	87843174	-	5	1529	18039	47186	ENSMUSG00000030057.15	ENSMUST00000204653.2	Cnbp	Cnbp-208	Known	Known	None	0.25	None	None	None	None
m54284U_191213_120042/131991621/ccs	PacBio_Hippocampus_Rep2	mm10_ERCC_SIRV	chrX	136822828	136838329	+	7	3129	53294	138350	ENSMUSG00000031425.15	ENSMUST00000033800.12	Plp1	Plp1-201	Known	Known	None	0.30000001192092896	None	None	None	None
m54284U_191213_120042/20187737/ccs	PacBio_Hippocampus_Rep2	mm10_ERCC_SIRV	chr15	81235599	81238957	+	2	2082	43826	112875	ENSMUSG00000050164.11	ENSMUST00000166855.2	Mchr1	Mchr1-201	Known	Known	None	0.15000000596046448	None	None	None	None
m54284U_191107_221739/39649731/ccs	PacBio_Cortex_Rep1	mm10_ERCC_SIRV	chr19	44192345	44147645	-	14	3500	50924	282536	ENSMUSG00000037578.4	ENCODEMT000282536	Pkd2l1	ENCODEMT000282536	Known	NIC	None	0.30000001192092896	None	None	None	None
m54284U_191213_120042/7733395/ccs	PacBio_Hippocampus_Rep2	mm10_ERCC_SIRV	chr13	90089747	90105448	+	4	1256	39586	102711	ENSMUSG00000012422.14	ENSMUST00000161568.7	Tmem167	Tmem167-203	Known	Known	None	0.5	None	None	None	None
m54284U_191212_053548/138676189/ccs	PacBio_Hippocampus_Rep1	mm10_ERCC_SIRV	chr1	85894614	85908658	+	6	1880	1440	3536	ENSMUSG00000026223.15	ENSMUST00000027425.15	Itm2c	Itm2c-201	Known	Known	None	0.800000011920929	None	None	None	None
m54284U_191213_120042/132317905/ccs	PacBio_Hippocampus_Rep2	mm10_ERCC_SIRV	chrX	136822828	136837664	+	7	2473	53294	138350	ENSMUSG00000031425.15	ENSMUST00000033800.12	Plp1	Plp1-201	Known	Known	None	0.75	None	None	None	None
m54284U_191213_120042/76940358/ccs	PacBio_Hippocampus_Rep2	mm10_ERCC_SIRV	chr6	87851012	87843174	-	5	1522	18039	47186	ENSMUSG00000030057.15	ENSMUST00000204653.2	Cnbp	Cnbp-208	Known	Known	None	0.25	None	None	None	None
m54284U_191213_120042/88279289/ccs	PacBio_Hippocampus_Rep2	mm10_ERCC_SIRV	chr17	35838225	35834813	-	4	1676	47295	123634	ENSMUSG00000001525.10	ENSMUST00000001566.9	Tubb5	Tubb5-201	Known	Known	None	0.10000000149011612	None	None	None	None
m54284U_191212_053548/112396696/ccs	PacBio_Hippocampus_Rep1	mm10_ERCC_SIRV	chr7	44384133	44400029	+	11	2490	21276	55298	ENSMUSG00000030731.13	ENSMUST00000118831.7	Syt3	Syt3-201	Known	Known	None	0.10000000149011612	None	None	None	None
m54284U_191107_221739/151912658/ccs	PacBio_Cortex_Rep1	mm10_ERCC_SIRV	chr19	44246623	44191208	-	10	1656	50924	282537	ENSMUSG00000037578.4	ENCODEMT000282537	Pkd2l1	ENCODEMT000282537	Known	NNC	None	0.30000001192092896	None	None	None	None
m54284U_191212_053548/61802592/ccs	PacBio_Hippocampus_Rep1	mm10_ERCC_SIRV	chr9	40801993	40805199	+	8	1950	27474	282165	ENSMUSG00000015656.17	ENCODEMT000282165	Hspa8	ENCODEMT000282165	Known	ISM	Suffix	0.25	None	None	None	None
m54284U_191109_043049/178390748/ccs	PacBio_Cortex_Rep2	mm10_ERCC_SIRV	chr5	64092954	64128080	+	14	2094	14088	36760	ENSMUSG00000029171.12	ENSMUST00000087324.6	Pgm2	Pgm2-201	Known	Known	None	0.44999998807907104	None	None	None	None
m54284U_191213_120042/24250944/ccs	PacBio_Hippocampus_Rep2	mm10_ERCC_SIRV	chr15	81235599	81238951	+	2	2076	43826	112875	ENSMUSG00000050164.11	ENSMUST00000166855.2	Mchr1	Mchr1-201	Known	Known	None	0.15000000596046448	None	None	None	None
m54284U_191109_043049/127011468/ccs	PacBio_Cortex_Rep2	mm10_ERCC_SIRV	chr11	57011564	57309870	+	14	2558	33011	281028	ENSMUSG00000020524.16	ENCODEMT000281028	Gria1	ENCODEMT000281028	Known	ISM	Both	0.4000000059604645	None	None	None	None
m54284U_191109_043049/127535741/ccs	PacBio_Cortex_Rep2	mm10_ERCC_SIRV	chr3	98339923	98313171	-	12	1825	8997	23596	ENSMUSG00000053398.11	ENSMUST00000065793.11	Phgdh	Phgdh-201	Known	Known	None	0.20000000298023224	None	None	None	None
m54284U_191213_120042/132319244/ccs	PacBio_Hippocampus_Rep2	mm10_ERCC_SIRV	chrX	136822828	136837453	+	7	2157	53294	138351	ENSMUSG00000031425.15	ENSMUST00000113085.1	Plp1	Plp1-202	Known	Known	None	0.30000001192092896	None	None	None	None
m54284U_191107_221739/41354053/ccs	PacBio_Cortex_Rep1	mm10_ERCC_SIRV	chr13	90089748	90106785	+	4	2592	39586	102711	ENSMUSG00000012422.14	ENSMUST00000161568.7	Tmem167	Tmem167-203	Known	Known	None	0.4000000059604645	None	None	None	None
m54284U_191213_120042/77202327/ccs	PacBio_Hippocampus_Rep2	mm10_ERCC_SIRV	chr6	87851024	87843174	-	5	1534	18039	47186	ENSMUSG00000030057.15	ENSMUST00000204653.2	Cnbp	Cnbp-208	Known	Known	None	0.25	None	None	None	None
m54284U_191212_053548/170918338/ccs	PacBio_Hippocampus_Rep1	mm10_ERCC_SIRV	chr1	85894614	85908658	+	6	1880	1440	3536	ENSMUSG00000026223.15	ENSMUST00000027425.15	Itm2c	Itm2c-201	Known	Known	None	0.800000011920929	None	None	None	None
m54284U_191212_053548/179308028/ccs	PacBio_Hippocampus_Rep1	mm10_ERCC_SIRV	chr7	44384133	44400029	+	11	2490	21276	55298	ENSMUSG00000030731.13	ENSMUST00000118831.7	Syt3	Syt3-201	Known	Known	None	0.10000000149011612	None	None	None	None
m54284U_191213_120042/100927949/ccs	PacBio_Hippocampus_Rep2	mm10_ERCC_SIRV	chr17	35838232	35834813	-	4	1683	47295	123634	ENSMUSG00000001525.10	ENSMUST00000001566.9	Tubb5	Tubb5-201	Known	Known	None	0.10000000149011612	None	None	None	None
m54284U_191213_120042/132516648/ccs	PacBio_Hippocampus_Rep2	mm10_ERCC_SIRV	chrX	136822828	136837664	+	7	2473	53294	138350	ENSMUSG00000031425.15	ENSMUST00000033800.12	Plp1	Plp1-201	Known	Known	None	0.75	None	None	None	None
m54284U_191212_053548/113377962/ccs	PacBio_Hippocampus_Rep1	mm10_ERCC_SIRV	chr9	40801993	40805202	+	8	1953	27474	282165	ENSMUSG00000015656.17	ENCODEMT000282165	Hspa8	ENCODEMT000282165	Known	ISM	Suffix	0.25	None	None	None	None
m54284U_191213_120042/50858169/ccs	PacBio_Hippocampus_Rep2	mm10_ERCC_SIRV	chr19	44246570	44225795	-	2	2269	50926	133503	ENSMUSG00000117900.1	ENSMUST00000236516.1	AC125101.1	AC125101.1-201	Known	Known	None	0.30000001192092896	None	None	None	None
m54284U_191213_120042/50006221/ccs	PacBio_Hippocampus_Rep2	mm10_ERCC_SIRV	chr15	81235599	81238951	+	2	2076	43826	112875	ENSMUSG00000050164.11	ENSMUST00000166855.2	Mchr1	Mchr1-201	Known	Known	None	0.15000000596046448	None	None	None	None
m54284U_191107_221739/46662240/ccs	PacBio_Cortex_Rep1	mm10_ERCC_SIRV	chr13	90089748	90106991	+	4	2798	39586	102711	ENSMUSG00000012422.14	ENSMUST00000161568.7	Tmem167	Tmem167-203	Known	Known	None	0.3499999940395355	None	None	None	None
m54284U_191107_221739/42469756/ccs	PacBio_Cortex_Rep1	mm10_ERCC_SIRV	chr5	64092973	64128156	+	15	2359	14088	282508	ENSMUSG00000029171.12	ENCODEMT000282508	Pgm2	ENCODEMT000282508	Known	ISM	Suffix	0.550000011920929	None	None	None	None
m54284U_191213_120042/77466173/ccs	PacBio_Hippocampus_Rep2	mm10_ERCC_SIRV	chr6	87851047	87843174	-	5	1557	18039	47186	ENSMUSG00000030057.15	ENSMUST00000204653.2	Cnbp	Cnbp-208	Known	Known	None	0.25	None	None	None	None
m54284U_191109_043049/166988234/ccs	PacBio_Cortex_Rep2	mm10_ERCC_SIRV	chr11	57011564	57309900	+	14	2588	33011	281028	ENSMUSG00000020524.16	ENCODEMT000281028	Gria1	ENCODEMT000281028	Known	ISM	Both	0.550000011920929	None	None	None	None
m54284U_191109_043049/127994128/ccs	PacBio_Cortex_Rep2	mm10_ERCC_SIRV	chr3	98339923	98313171	-	12	1825	8997	23596	ENSMUSG00000053398.11	ENSMUST00000065793.11	Phgdh	Phgdh-201	Known	Known	None	0.20000000298023224	None	None	None	None
m54284U_191213_120042/8784704/ccs	PacBio_Hippocampus_Rep2	mm10_ERCC_SIRV	chr7	44384133	44400029	+	11	2463	21276	55296	ENSMUSG00000030731.13	ENSMUST00000118962.7	Syt3	Syt3-202	Known	Known	None	0.10000000149011612	None	None	None	None
m54284U_191213_120042/11012779/ccs	PacBio_Hippocampus_Rep2	mm10_ERCC_SIRV	chr1	85894614	85908658	+	6	1880	1440	3536	ENSMUSG00000026223.15	ENSMUST00000027425.15	Itm2c	Itm2c-201	Known	Known	None	0.800000011920929	None	None	None	None
m54284U_191107_221739/15204847/ccs	PacBio_Cortex_Rep1	mm10_ERCC_SIRV	chr19	44227365	44225801	-	1	1565	50926	282538	ENSMUSG00000117900.1	ENCODEMT000282538	AC125101.1	ENCODEMT000282538	Known	Genomic	None	0.3499999940395355	None	None	None	None
m54284U_191213_120042/133562876/ccs	PacBio_Hippocampus_Rep2	mm10_ERCC_SIRV	chrX	136822828	136837664	+	7	2473	53294	138350	ENSMUSG00000031425.15	ENSMUST00000033800.12	Plp1	Plp1-201	Known	Known	None	0.75	None	None	None	None
m54284U_191213_120042/57147503/ccs	PacBio_Hippocampus_Rep2	mm10_ERCC_SIRV	chr15	81235599	81238950	+	2	2075	43826	112875	ENSMUSG00000050164.11	ENSMUST00000166855.2	Mchr1	Mchr1-201	Known	Known	None	0.15000000596046448	None	None	None	None
m54284U_191213_120042/77597011/ccs	PacBio_Hippocampus_Rep2	mm10_ERCC_SIRV	chr6	87851047	87843174	-	5	1557	18039	47186	ENSMUSG00000030057.15	ENSMUST00000204653.2	Cnbp	Cnbp-208	Known	Known	None	0.25	None	None	None	None
m54284U_191213_120042/110559534/ccs	PacBio_Hippocampus_Rep2	mm10_ERCC_SIRV	chr17	35838224	35834813	-	4	1675	47295	123634	ENSMUSG00000001525.10	ENSMUST00000001566.9	Tubb5	Tubb5-201	Known	Known	None	0.10000000149011612	None	None	None	None
m54284U_191212_053548/172755336/ccs	PacBio_Hippocampus_Rep1	mm10_ERCC_SIRV	chr9	40801993	40805199	+	8	1950	27474	282165	ENSMUSG00000015656.17	ENCODEMT000282165	Hspa8	ENCODEMT000282165	Known	ISM	Suffix	0.25	None	None	None	None
m54284U_191107_221739/150209021/ccs	PacBio_Cortex_Rep1	mm10_ERCC_SIRV	chr19	44248291	44225802	-	3	2414	50924	282539	ENSMUSG00000037578.4	ENCODEMT000282539	Pkd2l1	ENCODEMT000282539	Known	NNC	None	0.3499999940395355	None	None	None	None
m54284U_191107_221739/133564546/ccs	PacBio_Cortex_Rep1	mm10_ERCC_SIRV	chr13	90089748	90104924	+	4	731	39586	102711	ENSMUSG00000012422.14	ENSMUST00000161568.7	Tmem167	Tmem167-203	Known	Known	None	0.30000001192092896	None	None	None	None
m54284U_191213_120042/133955796/ccs	PacBio_Hippocampus_Rep2	mm10_ERCC_SIRV	chrX	136822828	136837664	+	7	2473	53294	138350	ENSMUSG00000031425.15	ENSMUST00000033800.12	Plp1	Plp1-201	Known	Known	None	0.75	None	None	None	None
m54284U_191107_221739/60753497/ccs	PacBio_Cortex_Rep1	mm10_ERCC_SIRV	chr5	64092953	64128155	+	15	2208	14088	282514	ENSMUSG00000029171.12	ENCODEMT000282514	Pgm2	ENCODEMT000282514	Known	NNC	None	0.6000000238418579	None	None	None	None
m54284U_191213_120042/78447635/ccs	PacBio_Hippocampus_Rep2	mm10_ERCC_SIRV	chr6	87851022	87843174	-	5	1532	18039	47186	ENSMUSG00000030057.15	ENSMUST00000204653.2	Cnbp	Cnbp-208	Known	Known	None	0.25	None	None	None	None
m54284U_191213_120042/11339547/ccs	PacBio_Hippocampus_Rep2	mm10_ERCC_SIRV	chr7	44384133	44400024	+	11	2485	21276	55298	ENSMUSG00000030731.13	ENSMUST00000118831.7	Syt3	Syt3-201	Known	Known	None	0.10000000149011612	None	None	None	None
m54284U_191109_043049/172360747/ccs	PacBio_Cortex_Rep2	mm10_ERCC_SIRV	chr19	44248221	44225802	-	5	2557	50924	282540	ENSMUSG00000037578.4	ENCODEMT000282540	Pkd2l1	ENCODEMT000282540	Known	NNC	None	0.3499999940395355	None	None	None	None
m54284U_191213_120042/15139514/ccs	PacBio_Hippocampus_Rep2	mm10_ERCC_SIRV	chr1	85894614	85908658	+	6	1880	1440	3536	ENSMUSG00000026223.15	ENSMUST00000027425.15	Itm2c	Itm2c-201	Known	Known	None	0.800000011920929	None	None	None	None
m54284U_191109_043049/128125171/ccs	PacBio_Cortex_Rep2	mm10_ERCC_SIRV	chr3	98339863	98313171	-	12	1765	8997	23596	ENSMUSG00000053398.11	ENSMUST00000065793.11	Phgdh	Phgdh-201	Known	Known	None	0.20000000298023224	None	None	None	None
m54284U_191213_120042/59377590/ccs	PacBio_Hippocampus_Rep2	mm10_ERCC_SIRV	chr15	81235599	81238956	+	2	2081	43826	112875	ENSMUSG00000050164.11	ENSMUST00000166855.2	Mchr1	Mchr1-201	Known	Known	None	0.15000000596046448	None	None	None	None
m54284U_191213_120042/135332433/ccs	PacBio_Hippocampus_Rep2	mm10_ERCC_SIRV	chrX	136822828	136837664	+	7	2368	53294	138351	ENSMUSG00000031425.15	ENSMUST00000113085.1	Plp1	Plp1-202	Known	Known	None	0.75	None	None	None	None
m54284U_191212_053548/22677475/ccs	PacBio_Hippocampus_Rep1	mm10_ERCC_SIRV	chr11	57011768	57327791	+	16	3122	33011	86577	ENSMUSG00000020524.16	ENSMUST00000094179.10	Gria1	Gria1-202	Known	Known	None	0.75	None	None	None	None
m54284U_191213_120042/78776801/ccs	PacBio_Hippocampus_Rep2	mm10_ERCC_SIRV	chr6	87850973	87843174	-	5	1483	18039	47186	ENSMUSG00000030057.15	ENSMUST00000204653.2	Cnbp	Cnbp-208	Known	Known	None	0.25	None	None	None	None
m54284U_191213_120042/136841075/ccs	PacBio_Hippocampus_Rep2	mm10_ERCC_SIRV	chr17	35838211	35834813	-	4	1662	47295	123634	ENSMUSG00000001525.10	ENSMUST00000001566.9	Tubb5	Tubb5-201	Known	Known	None	0.10000000149011612	None	None	None	None
m54284U_191107_221739/106170802/ccs	PacBio_Cortex_Rep1	mm10_ERCC_SIRV	chr19	44246568	44234088	-	2	2118	50924	282541	ENSMUSG00000037578.4	ENCODEMT000282541	Pkd2l1	ENCODEMT000282541	Known	NNC	None	0.949999988079071	None	None	None	None
m54284U_191109_043049/83100975/ccs	PacBio_Cortex_Rep2	mm10_ERCC_SIRV	chr13	90089748	90107880	+	4	3687	39586	102711	ENSMUSG00000012422.14	ENSMUST00000161568.7	Tmem167	Tmem167-203	Known	Known	None	0.25	None	None	None	None
m54284U_191213_120042/81266096/ccs	PacBio_Hippocampus_Rep2	mm10_ERCC_SIRV	chr9	40801993	40805203	+	8	1954	27474	282165	ENSMUSG00000015656.17	ENCODEMT000282165	Hspa8	ENCODEMT000282165	Known	ISM	Suffix	0.20000000298023224	None	None	None	None
m54284U_191213_120042/135465552/ccs	PacBio_Hippocampus_Rep2	mm10_ERCC_SIRV	chrX	136822828	136837454	+	7	2158	53294	138351	ENSMUSG00000031425.15	ENSMUST00000113085.1	Plp1	Plp1-202	Known	Known	None	0.30000001192092896	None	None	None	None
m54284U_191107_221739/82315788/ccs	PacBio_Cortex_Rep1	mm10_ERCC_SIRV	chr5	64092952	64128149	+	13	2079	14088	282529	ENSMUSG00000029171.12	ENCODEMT000282529	Pgm2	ENCODEMT000282529	Known	NIC	None	0.3499999940395355	None	None	None	None
m54284U_191213_120042/42207779/ccs	PacBio_Hippocampus_Rep2	mm10_ERCC_SIRV	chr7	44384133	44400027	+	11	2461	21276	55296	ENSMUSG00000030731.13	ENSMUST00000118962.7	Syt3	Syt3-202	Known	Known	None	0.10000000149011612	None	None	None	None
m54284U_191213_120042/82839633/ccs	PacBio_Hippocampus_Rep2	mm10_ERCC_SIRV	chr15	81235599	81238957	+	2	2082	43826	112875	ENSMUSG00000050164.11	ENSMUST00000166855.2	Mchr1	Mchr1-201	Known	Known	None	0.15000000596046448	None	None	None	None
m54284U_191213_120042/78840496/ccs	PacBio_Hippocampus_Rep2	mm10_ERCC_SIRV	chr6	87851019	87843174	-	5	1508	18039	47189	ENSMUSG00000030057.15	ENSMUST00000113619.7	Cnbp	Cnbp-203	Known	Known	None	0.25	None	None	None	None
m54284U_191213_120042/16253947/ccs	PacBio_Hippocampus_Rep2	mm10_ERCC_SIRV	chr1	85894614	85908699	+	6	1921	1440	3536	ENSMUSG00000026223.15	ENSMUST00000027425.15	Itm2c	Itm2c-201	Known	Known	None	0.05000000074505806	None	None	None	None
m54284U_191109_043049/128190174/ccs	PacBio_Cortex_Rep2	mm10_ERCC_SIRV	chr3	98339924	98313171	-	12	1826	8997	23596	ENSMUSG00000053398.11	ENSMUST00000065793.11	Phgdh	Phgdh-201	Known	Known	None	0.20000000298023224	None	None	None	None
m54284U_191213_120042/79038245/ccs	PacBio_Hippocampus_Rep2	mm10_ERCC_SIRV	chr6	87851021	87843174	-	5	1534	18039	47187	ENSMUSG00000030057.15	ENSMUST00000032138.14	Cnbp	Cnbp-201	Known	Known	None	0.25	None	None	None	None
m54284U_191213_120042/137038359/ccs	PacBio_Hippocampus_Rep2	mm10_ERCC_SIRV	chrX	136822828	136837664	+	7	2368	53294	138351	ENSMUSG00000031425.15	ENSMUST00000113085.1	Plp1	Plp1-202	Known	Known	None	0.75	None	None	None	None
m54284U_191213_120042/159517152/ccs	PacBio_Hippocampus_Rep2	mm10_ERCC_SIRV	chr17	35838232	35834813	-	4	1683	47295	123634	ENSMUSG00000001525.10	ENSMUST00000001566.9	Tubb5	Tubb5-201	Known	Known	None	0.10000000149011612	None	None	None	None
m54284U_191212_053548/113772427/ccs	PacBio_Hippocampus_Rep1	mm10_ERCC_SIRV	chr11	57011768	57327785	+	16	3129	33011	86577	ENSMUSG00000020524.16	ENSMUST00000094179.10	Gria1	Gria1-202	Known	Known	None	0.699999988079071	None	None	None	None
m54284U_191109_043049/63897679/ccs	PacBio_Cortex_Rep2	mm10_ERCC_SIRV	chr19	44236117	44234088	-	1	2030	50924	282542	ENSMUSG00000037578.4	ENCODEMT000282542	Pkd2l1	ENCODEMT000282542	Known	ISM	None	0.949999988079071	None	None	None	None
m54284U_191212_053548/70714340/ccs	PacBio_Hippocampus_Rep1	mm10_ERCC_SIRV	chr13	90089748	90107103	+	4	2910	39586	102711	ENSMUSG00000012422.14	ENSMUST00000161568.7	Tmem167	Tmem167-203	Known	Known	None	0.15000000596046448	None	None	None	None
m54284U_191213_120042/61211765/ccs	PacBio_Hippocampus_Rep2	mm10_ERCC_SIRV	chr7	44384133	44400030	+	11	2464	21276	55296	ENSMUSG00000030731.13	ENSMUST00000118962.7	Syt3	Syt3-202	Known	Known	None	0.05000000074505806	None	None	None	None
m54284U_191213_120042/168102654/ccs	PacBio_Hippocampus_Rep2	mm10_ERCC_SIRV	chr9	40801993	40805202	+	8	1953	27474	282165	ENSMUSG00000015656.17	ENCODEMT000282165	Hspa8	ENCODEMT000282165	Known	ISM	Suffix	0.25	None	None	None	None
m54284U_191213_120042/117048457/ccs	PacBio_Hippocampus_Rep2	mm10_ERCC_SIRV	chr15	81235599	81238956	+	2	2081	43826	112875	ENSMUSG00000050164.11	ENSMUST00000166855.2	Mchr1	Mchr1-201	Known	Known	None	0.15000000596046448	None	None	None	None
m54284U_191107_221739/89131613/ccs	PacBio_Cortex_Rep1	mm10_ERCC_SIRV	chr5	64092955	64128156	+	14	2169	14088	36760	ENSMUSG00000029171.12	ENSMUST00000087324.6	Pgm2	Pgm2-201	Known	Known	None	0.6000000238418579	None	None	None	None
m54284U_191213_120042/22678198/ccs	PacBio_Hippocampus_Rep2	mm10_ERCC_SIRV	chr1	85894614	85908658	+	6	1880	1440	3536	ENSMUSG00000026223.15	ENSMUST00000027425.15	Itm2c	Itm2c-201	Known	Known	None	0.800000011920929	None	None	None	None
m54284U_191213_120042/79431841/ccs	PacBio_Hippocampus_Rep2	mm10_ERCC_SIRV	chr6	87851006	87843174	-	5	1519	18039	47187	ENSMUSG00000030057.15	ENSMUST00000032138.14	Cnbp	Cnbp-201	Known	Known	None	0.25	None	None	None	None
m54284U_191213_120042/137429676/ccs	PacBio_Hippocampus_Rep2	mm10_ERCC_SIRV	chrX	136822828	136837664	+	7	2473	53294	138350	ENSMUSG00000031425.15	ENSMUST00000033800.12	Plp1	Plp1-201	Known	Known	None	0.75	None	None	None	None
m54284U_191109_043049/128713393/ccs	PacBio_Cortex_Rep2	mm10_ERCC_SIRV	chr3	98339926	98313171	-	12	1828	8997	23596	ENSMUSG00000053398.11	ENSMUST00000065793.11	Phgdh	Phgdh-201	Known	Known	None	0.20000000298023224	None	None	None	None
m54284U_191212_053548/133966/ccs	PacBio_Hippocampus_Rep1	mm10_ERCC_SIRV	chr19	44237596	44244016	+	3	2872	50925	133502	ENSMUSG00000025202.8	ENSMUST00000237324.1	Scd3	Scd3-202	Known	Known	None	0.20000000298023224	None	None	None	None
m54284U_191213_120042/79954895/ccs	PacBio_Hippocampus_Rep2	mm10_ERCC_SIRV	chr6	87851045	87843174	-	5	1534	18039	47189	ENSMUSG00000030057.15	ENSMUST00000113619.7	Cnbp	Cnbp-203	Known	Known	None	0.25	None	None	None	None
m54284U_191107_221739/30999978/ccs	PacBio_Cortex_Rep1	mm10_ERCC_SIRV	chr17	35838232	35834814	-	4	1682	47295	123634	ENSMUSG00000001525.10	ENSMUST00000001566.9	Tubb5	Tubb5-201	Known	Known	None	0.10000000149011612	None	None	None	None
m54284U_191213_120042/137822230/ccs	PacBio_Hippocampus_Rep2	mm10_ERCC_SIRV	chrX	136822828	136837664	+	7	2368	53294	138351	ENSMUSG00000031425.15	ENSMUST00000113085.1	Plp1	Plp1-202	Known	Known	None	0.75	None	None	None	None
m54284U_191213_120042/116524206/ccs	PacBio_Hippocampus_Rep2	mm10_ERCC_SIRV	chr7	44384133	44400027	+	11	2427	21276	55296	ENSMUSG00000030731.13	ENSMUST00000118962.7	Syt3	Syt3-202	Known	Known	None	0.10000000149011612	None	None	None	None
m54284U_191213_120042/136774223/ccs	PacBio_Hippocampus_Rep2	mm10_ERCC_SIRV	chr15	81235599	81238952	+	2	2077	43826	112875	ENSMUSG00000050164.11	ENSMUST00000166855.2	Mchr1	Mchr1-201	Known	Known	None	0.10000000149011612	None	None	None	None
m54284U_191213_120042/4916608/ccs	PacBio_Hippocampus_Rep2	mm10_ERCC_SIRV	chr13	90089748	90105448	+	4	1255	39586	102711	ENSMUSG00000012422.14	ENSMUST00000161568.7	Tmem167	Tmem167-203	Known	Known	None	0.5	None	None	None	None
m54284U_191213_120042/18745218/ccs	PacBio_Hippocampus_Rep2	mm10_ERCC_SIRV	chr11	57011768	57327793	+	16	3137	33011	86577	ENSMUSG00000020524.16	ENSMUST00000094179.10	Gria1	Gria1-202	Known	Known	None	0.699999988079071	None	None	None	None
m54284U_191107_221739/84869201/ccs	PacBio_Cortex_Rep1	mm10_ERCC_SIRV	chr9	40801994	40805203	+	8	1953	27474	282165	ENSMUSG00000015656.17	ENCODEMT000282165	Hspa8	ENCODEMT000282165	Known	ISM	Suffix	0.20000000298023224	None	None	None	None
m54284U_191213_120042/31785384/ccs	PacBio_Hippocampus_Rep2	mm10_ERCC_SIRV	chr1	85894614	85908701	+	6	1923	1440	3536	ENSMUSG00000026223.15	ENSMUST00000027425.15	Itm2c	Itm2c-201	Known	Known	None	0.05000000074505806	None	None	None	None
m54284U_191107_221739/129237770/ccs	PacBio_Cortex_Rep1	mm10_ERCC_SIRV	chr5	64092955	64128350	+	14	2363	14088	36760	ENSMUSG00000029171.12	ENSMUST00000087324.6	Pgm2	Pgm2-201	Known	Known	None	0.25	None	None	None	None
m54284U_191213_120042/80217660/ccs	PacBio_Hippocampus_Rep2	mm10_ERCC_SIRV	chr6	87851058	87843174	-	5	1568	18039	47186	ENSMUSG00000030057.15	ENSMUST00000204653.2	Cnbp	Cnbp-208	Known	Known	None	0.25	None	None	None	None
m54284U_191109_043049/90572511/ccs	PacBio_Cortex_Rep2	mm10_ERCC_SIRV	chr19	44237611	44244016	+	3	2857	50925	133502	ENSMUSG00000025202.8	ENSMUST00000237324.1	Scd3	Scd3-202	Known	Known	None	0.20000000298023224	None	None	None	None
m54284U_191213_120042/138479971/ccs	PacBio_Hippocampus_Rep2	mm10_ERCC_SIRV	chrX	136822828	136837664	+	7	2473	53294	138350	ENSMUSG00000031425.15	ENSMUST00000033800.12	Plp1	Plp1-201	Known	Known	None	0.75	None	None	None	None
m54284U_191109_043049/129040384/ccs	PacBio_Cortex_Rep2	mm10_ERCC_SIRV	chr3	98339923	98313171	-	12	1825	8997	23596	ENSMUSG00000053398.11	ENSMUST00000065793.11	Phgdh	Phgdh-201	Known	Known	None	0.20000000298023224	None	None	None	None
m54284U_191213_120042/81330896/ccs	PacBio_Hippocampus_Rep2	mm10_ERCC_SIRV	chr6	87851020	87843174	-	5	1512	18039	47188	ENSMUSG00000030057.15	ENSMUST00000204890.2	Cnbp	Cnbp-209	Known	Known	None	0.25	None	None	None	None
m54284U_191213_120042/148176969/ccs	PacBio_Hippocampus_Rep2	mm10_ERCC_SIRV	chr7	44384144	44400030	+	11	2468	21276	282314	ENSMUSG00000030731.13	ENCODEMT000282314	Syt3	ENCODEMT000282314	Known	NIC	None	0.10000000149011612	None	None	None	None
m54284U_191107_221739/57936181/ccs	PacBio_Cortex_Rep1	mm10_ERCC_SIRV	chr15	81235600	81238949	+	2	2073	43826	112875	ENSMUSG00000050164.11	ENSMUST00000166855.2	Mchr1	Mchr1-201	Known	Known	None	0.15000000596046448	None	None	None	None
m54284U_191107_221739/131926747/ccs	PacBio_Cortex_Rep1	mm10_ERCC_SIRV	chr17	35838232	35834814	-	4	1682	47295	123634	ENSMUSG00000001525.10	ENSMUST00000001566.9	Tubb5	Tubb5-201	Known	Known	None	0.10000000149011612	None	None	None	None
m54284U_191213_120042/16386064/ccs	PacBio_Hippocampus_Rep2	mm10_ERCC_SIRV	chr13	90089748	90107322	+	4	3129	39586	102711	ENSMUSG00000012422.14	ENSMUST00000161568.7	Tmem167	Tmem167-203	Known	Known	None	0.3499999940395355	None	None	None	None
m54284U_191109_043049/95814459/ccs	PacBio_Cortex_Rep2	mm10_ERCC_SIRV	chr11	57011769	57327717	+	16	3060	33011	86577	ENSMUSG00000020524.16	ENSMUST00000094179.10	Gria1	Gria1-202	Known	Known	None	0.75	None	None	None	None
m54284U_191213_120042/141625221/ccs	PacBio_Hippocampus_Rep2	mm10_ERCC_SIRV	chrX	136822828	136837664	+	7	2368	53294	138351	ENSMUSG00000031425.15	ENSMUST00000113085.1	Plp1	Plp1-202	Known	Known	None	0.75	None	None	None	None
m54284U_191213_120042/36897984/ccs	PacBio_Hippocampus_Rep2	mm10_ERCC_SIRV	chr1	85894614	85908658	+	6	1880	1440	3536	ENSMUSG00000026223.15	ENSMUST00000027425.15	Itm2c	Itm2c-201	Known	Known	None	0.800000011920929	None	None	None	None
m54284U_191107_221739/153094643/ccs	PacBio_Cortex_Rep1	mm10_ERCC_SIRV	chr9	40801994	40805201	+	8	1951	27474	282165	ENSMUSG00000015656.17	ENCODEMT000282165	Hspa8	ENCODEMT000282165	Known	ISM	Suffix	0.25	None	None	None	None
m54284U_191107_221739/56100070/ccs	PacBio_Cortex_Rep1	mm10_ERCC_SIRV	chr19	44237615	44242657	+	3	1494	50925	133502	ENSMUSG00000025202.8	ENSMUST00000237324.1	Scd3	Scd3-202	Known	Known	None	0.6000000238418579	None	None	None	None
m54284U_191109_043049/11142027/ccs	PacBio_Cortex_Rep2	mm10_ERCC_SIRV	chr5	64092955	64128353	+	14	2366	14088	36760	ENSMUSG00000029171.12	ENSMUST00000087324.6	Pgm2	Pgm2-201	Known	Known	None	0.30000001192092896	None	None	None	None
m54284U_191213_120042/81528367/ccs	PacBio_Hippocampus_Rep2	mm10_ERCC_SIRV	chr6	87851047	87843174	-	5	1536	18039	47189	ENSMUSG00000030057.15	ENSMUST00000113619.7	Cnbp	Cnbp-203	Known	Known	None	0.25	None	None	None	None
m54284U_191213_120042/142410446/ccs	PacBio_Hippocampus_Rep2	mm10_ERCC_SIRV	chrX	136822828	136837658	+	7	2467	53294	138350	ENSMUSG00000031425.15	ENSMUST00000033800.12	Plp1	Plp1-201	Known	Known	None	0.550000011920929	None	None	None	None
m54284U_191213_120042/158991778/ccs	PacBio_Hippocampus_Rep2	mm10_ERCC_SIRV	chr7	44384133	44400027	+	11	2461	21276	55296	ENSMUSG00000030731.13	ENSMUST00000118962.7	Syt3	Syt3-202	Known	Known	None	0.10000000149011612	None	None	None	None
m54284U_191109_043049/114164433/ccs	PacBio_Cortex_Rep2	mm10_ERCC_SIRV	chr15	81235600	81238951	+	2	2075	43826	112875	ENSMUSG00000050164.11	ENSMUST00000166855.2	Mchr1	Mchr1-201	Known	Known	None	0.15000000596046448	None	None	None	None
m54284U_191213_120042/81660655/ccs	PacBio_Hippocampus_Rep2	mm10_ERCC_SIRV	chr6	87851038	87843174	-	5	1548	18039	47186	ENSMUSG00000030057.15	ENSMUST00000204653.2	Cnbp	Cnbp-208	Known	Known	None	0.25	None	None	None	None
m54284U_191213_120042/5310092/ccs	PacBio_Hippocampus_Rep2	mm10_ERCC_SIRV	chr19	44237631	44242659	+	3	1480	50925	133502	ENSMUSG00000025202.8	ENSMUST00000237324.1	Scd3	Scd3-202	Known	Known	None	0.6000000238418579	None	None	None	None
m54284U_191107_221739/164365489/ccs	PacBio_Cortex_Rep1	mm10_ERCC_SIRV	chr17	35838264	35834814	-	4	1714	47295	123634	ENSMUSG00000001525.10	ENSMUST00000001566.9	Tubb5	Tubb5-201	Known	Known	None	0.10000000149011612	None	None	None	None
m54284U_191107_221739/7996091/ccs	PacBio_Cortex_Rep1	mm10_ERCC_SIRV	chr13	90089749	90105448	+	4	1254	39586	102711	ENSMUSG00000012422.14	ENSMUST00000161568.7	Tmem167	Tmem167-203	Known	Known	None	0.5	None	None	None	None
m54284U_191213_120042/50594879/ccs	PacBio_Hippocampus_Rep2	mm10_ERCC_SIRV	chr1	85894614	85908654	+	6	1876	1440	3536	ENSMUSG00000026223.15	ENSMUST00000027425.15	Itm2c	Itm2c-201	Known	Known	None	0.699999988079071	None	None	None	None
m54284U_191109_043049/129304954/ccs	PacBio_Cortex_Rep2	mm10_ERCC_SIRV	chr3	98339925	98313170	-	12	1760	8997	282177	ENSMUSG00000053398.11	ENCODEMT000282177	Phgdh	ENCODEMT000282177	Known	NNC	None	0.20000000298023224	None	None	None	None
m54284U_191213_120042/83756580/ccs	PacBio_Hippocampus_Rep2	mm10_ERCC_SIRV	chr11	57011769	57327717	+	16	3060	33011	86576	ENSMUSG00000020524.16	ENSMUST00000036315.15	Gria1	Gria1-201	Known	Known	None	0.75	None	None	None	None
m54284U_191212_053548/174130191/ccs	PacBio_Hippocampus_Rep1	mm10_ERCC_SIRV	chr19	44246568	44241027	-	2	2152	50924	282543	ENSMUSG00000037578.4	ENCODEMT000282543	Pkd2l1	ENCODEMT000282543	Known	NNC	None	0.20000000298023224	None	None	None	None
m54284U_191213_120042/142739335/ccs	PacBio_Hippocampus_Rep2	mm10_ERCC_SIRV	chrX	136822828	136837664	+	7	2473	53294	138350	ENSMUSG00000031425.15	ENSMUST00000033800.12	Plp1	Plp1-201	Known	Known	None	0.75	None	None	None	None
m54284U_191213_120042/82051913/ccs	PacBio_Hippocampus_Rep2	mm10_ERCC_SIRV	chr6	87851036	87843174	-	5	1525	18039	47189	ENSMUSG00000030057.15	ENSMUST00000113619.7	Cnbp	Cnbp-203	Known	Known	None	0.25	None	None	None	None
m54284U_191109_043049/53674498/ccs	PacBio_Cortex_Rep2	mm10_ERCC_SIRV	chr9	40801994	40805202	+	8	1952	27474	282165	ENSMUSG00000015656.17	ENCODEMT000282165	Hspa8	ENCODEMT000282165	Known	ISM	Suffix	0.25	None	None	None	None
m54284U_191109_043049/30605508/ccs	PacBio_Cortex_Rep2	mm10_ERCC_SIRV	chr5	64092955	64128353	+	14	2366	14088	36760	ENSMUSG00000029171.12	ENSMUST00000087324.6	Pgm2	Pgm2-201	Known	Known	None	0.30000001192092896	None	None	None	None
m54284U_191212_053548/135727730/ccs	PacBio_Hippocampus_Rep1	mm10_ERCC_SIRV	chr15	81235600	81238951	+	2	2056	43826	112875	ENSMUSG00000050164.11	ENSMUST00000166855.2	Mchr1	Mchr1-201	Known	Known	None	0.15000000596046448	None	None	None	None
m54284U_191213_120042/173083372/ccs	PacBio_Hippocampus_Rep2	mm10_ERCC_SIRV	chr7	44384144	44400030	+	11	2468	21276	282314	ENSMUSG00000030731.13	ENCODEMT000282314	Syt3	ENCODEMT000282314	Known	NIC	None	0.10000000149011612	None	None	None	None
m54284U_191107_221739/11602131/ccs	PacBio_Cortex_Rep1	mm10_ERCC_SIRV	chr19	44246576	44244932	-	1	1645	50926	282544	ENSMUSG00000117900.1	ENCODEMT000282544	AC125101.1	ENCODEMT000282544	Known	Genomic	None	0.5	None	None	None	None
m54284U_191213_120042/142871206/ccs	PacBio_Hippocampus_Rep2	mm10_ERCC_SIRV	chrX	136822828	136837664	+	7	2368	53294	138351	ENSMUSG00000031425.15	ENSMUST00000113085.1	Plp1	Plp1-202	Known	Known	None	0.75	None	None	None	None
m54284U_191213_120042/82183202/ccs	PacBio_Hippocampus_Rep2	mm10_ERCC_SIRV	chr6	87851019	87843174	-	5	1508	18039	47189	ENSMUSG00000030057.15	ENSMUST00000113619.7	Cnbp	Cnbp-203	Known	Known	None	0.25	None	None	None	None
m54284U_191107_221739/166660747/ccs	PacBio_Cortex_Rep1	mm10_ERCC_SIRV	chr17	35838232	35834814	-	4	1682	47295	123634	ENSMUSG00000001525.10	ENSMUST00000001566.9	Tubb5	Tubb5-201	Known	Known	None	0.10000000149011612	None	None	None	None
m54284U_191213_120042/51774568/ccs	PacBio_Hippocampus_Rep2	mm10_ERCC_SIRV	chr1	85894614	85908658	+	6	1880	1440	3536	ENSMUSG00000026223.15	ENSMUST00000027425.15	Itm2c	Itm2c-201	Known	Known	None	0.800000011920929	None	None	None	None
m54284U_191107_221739/50921954/ccs	PacBio_Cortex_Rep1	mm10_ERCC_SIRV	chr13	90089749	90107878	+	4	3684	39586	102711	ENSMUSG00000012422.14	ENSMUST00000161568.7	Tmem167	Tmem167-203	Known	Known	None	0.20000000298023224	None	None	None	None
m54284U_191109_043049/129894297/ccs	PacBio_Cortex_Rep2	mm10_ERCC_SIRV	chr3	98339923	98313171	-	12	1825	8997	23596	ENSMUSG00000053398.11	ENSMUST00000065793.11	Phgdh	Phgdh-201	Known	Known	None	0.20000000298023224	None	None	None	None
m54284U_191107_221739/51185369/ccs	PacBio_Cortex_Rep1	mm10_ERCC_SIRV	chr19	44246562	44245054	-	1	1515	50926	282544	ENSMUSG00000117900.1	ENCODEMT000282544	AC125101.1	ENCODEMT000282544	Known	Genomic	None	0.20000000298023224	None	None	None	None
m54284U_191213_120042/125764565/ccs	PacBio_Hippocampus_Rep2	mm10_ERCC_SIRV	chr15	81235600	81238956	+	2	2080	43826	112875	ENSMUSG00000050164.11	ENSMUST00000166855.2	Mchr1	Mchr1-201	Known	Known	None	0.15000000596046448	None	None	None	None
m54284U_191213_120042/176948116/ccs	PacBio_Hippocampus_Rep2	mm10_ERCC_SIRV	chr7	44384133	44400029	+	11	2463	21276	55296	ENSMUSG00000030731.13	ENSMUST00000118962.7	Syt3	Syt3-202	Known	Known	None	0.10000000149011612	None	None	None	None
m54284U_191213_120042/143852355/ccs	PacBio_Hippocampus_Rep2	mm10_ERCC_SIRV	chrX	136822828	136837664	+	7	2473	53294	138350	ENSMUSG00000031425.15	ENSMUST00000033800.12	Plp1	Plp1-201	Known	Known	None	0.75	None	None	None	None
m54284U_191213_120042/82512035/ccs	PacBio_Hippocampus_Rep2	mm10_ERCC_SIRV	chr6	87851056	87843174	-	5	1532	18039	278328	ENSMUSG00000030057.15	ENCODEMT000278328	Cnbp	ENCODEMT000278328	Known	NIC	None	0.25	None	None	None	None
m54284U_191107_221739/1181146/ccs	PacBio_Cortex_Rep1	mm10_ERCC_SIRV	chr19	44293668	44269905	-	3	1318	67607	282545	ENCODEMG000067607	ENCODEMT000282545	ENCODEMG000067607	ENCODEMT000282545	Antisense	Antisense	None	0.75	None	None	None	None
m54284U_191109_043049/95094268/ccs	PacBio_Cortex_Rep2	mm10_ERCC_SIRV	chr9	40801994	40805197	+	8	1947	27474	282165	ENSMUSG00000015656.17	ENCODEMT000282165	Hspa8	ENCODEMT000282165	Known	ISM	Suffix	0.25	None	None	None	None
m54284U_191109_043049/142607210/ccs	PacBio_Cortex_Rep2	mm10_ERCC_SIRV	chr5	64092955	64128352	+	14	2365	14088	36760	ENSMUSG00000029171.12	ENSMUST00000087324.6	Pgm2	Pgm2-201	Known	Known	None	0.25	None	None	None	None
m54284U_191107_221739/117507719/ccs	PacBio_Cortex_Rep1	mm10_ERCC_SIRV	chr11	57011770	57327794	+	16	3136	33011	86576	ENSMUSG00000020524.16	ENSMUST00000036315.15	Gria1	Gria1-201	Known	Known	None	0.699999988079071	None	None	None	None
m54284U_191213_120042/53152082/ccs	PacBio_Hippocampus_Rep2	mm10_ERCC_SIRV	chr1	85894614	85908658	+	6	1880	1440	3536	ENSMUSG00000026223.15	ENSMUST00000027425.15	Itm2c	Itm2c-201	Known	Known	None	0.800000011920929	None	None	None	None
m54284U_191213_120042/144507606/ccs	PacBio_Hippocampus_Rep2	mm10_ERCC_SIRV	chrX	136822828	136837664	+	7	2473	53294	138350	ENSMUSG00000031425.15	ENSMUST00000033800.12	Plp1	Plp1-201	Known	Known	None	0.75	None	None	None	None
m54284U_191109_043049/6358243/ccs	PacBio_Cortex_Rep2	mm10_ERCC_SIRV	chr17	35838232	35834814	-	4	1682	47295	123634	ENSMUSG00000001525.10	ENSMUST00000001566.9	Tubb5	Tubb5-201	Known	Known	None	0.10000000149011612	None	None	None	None
m54284U_191107_221739/126222476/ccs	PacBio_Cortex_Rep1	mm10_ERCC_SIRV	chr15	81235601	81238951	+	2	2074	43826	112875	ENSMUSG00000050164.11	ENSMUST00000166855.2	Mchr1	Mchr1-201	Known	Known	None	0.15000000596046448	None	None	None	None
m54284U_191213_120042/82641393/ccs	PacBio_Hippocampus_Rep2	mm10_ERCC_SIRV	chr6	87851019	87843174	-	5	1508	18039	47189	ENSMUSG00000030057.15	ENSMUST00000113619.7	Cnbp	Cnbp-203	Known	Known	None	0.25	None	None	None	None
m54284U_191107_221739/58982747/ccs	PacBio_Cortex_Rep1	mm10_ERCC_SIRV	chr13	90089749	90105849	+	4	1655	39586	102711	ENSMUSG00000012422.14	ENSMUST00000161568.7	Tmem167	Tmem167-203	Known	Known	None	0.3499999940395355	None	None	None	None
m54284U_191212_053548/138413571/ccs	PacBio_Hippocampus_Rep1	mm10_ERCC_SIRV	chr7	44384145	44400028	+	11	2465	21276	282314	ENSMUSG00000030731.13	ENCODEMT000282314	Syt3	ENCODEMT000282314	Known	NIC	None	0.10000000149011612	None	None	None	None
m54284U_191109_043049/129958114/ccs	PacBio_Cortex_Rep2	mm10_ERCC_SIRV	chr3	98339909	98313171	-	12	1811	8997	23596	ENSMUSG00000053398.11	ENSMUST00000065793.11	Phgdh	Phgdh-201	Known	Known	None	0.20000000298023224	None	None	None	None
m54284U_191212_053548/1114719/ccs	PacBio_Hippocampus_Rep1	mm10_ERCC_SIRV	chr9	40801994	40805199	+	8	1949	27474	282165	ENSMUSG00000015656.17	ENCODEMT000282165	Hspa8	ENCODEMT000282165	Known	ISM	Suffix	0.25	None	None	None	None
m54284U_191213_120042/83166959/ccs	PacBio_Hippocampus_Rep2	mm10_ERCC_SIRV	chr6	87851047	87843174	-	5	1536	18039	47189	ENSMUSG00000030057.15	ENSMUST00000113619.7	Cnbp	Cnbp-203	Known	Known	None	0.25	None	None	None	None
m54284U_191213_120042/144836673/ccs	PacBio_Hippocampus_Rep2	mm10_ERCC_SIRV	chrX	136822828	136837664	+	7	2473	53294	138350	ENSMUSG00000031425.15	ENSMUST00000033800.12	Plp1	Plp1-201	Known	Known	None	0.75	None	None	None	None
m54284U_191212_053548/177603812/ccs	PacBio_Hippocampus_Rep1	mm10_ERCC_SIRV	chr19	44293724	44269905	-	3	1368	67607	282545	ENCODEMG000067607	ENCODEMT000282545	ENCODEMG000067607	ENCODEMT000282545	Antisense	Antisense	None	0.75	None	None	None	None
m54284U_191212_053548/111675210/ccs	PacBio_Hippocampus_Rep1	mm10_ERCC_SIRV	chr5	64092961	64113958	+	13	2209	14088	282511	ENSMUSG00000029171.12	ENCODEMT000282511	Pgm2	ENCODEMT000282511	Known	ISM	Prefix	0.5	None	None	None	None
m54284U_191109_043049/35193585/ccs	PacBio_Cortex_Rep2	mm10_ERCC_SIRV	chr11	57011566	57309879	+	14	2565	33011	281028	ENSMUSG00000020524.16	ENCODEMT000281028	Gria1	ENCODEMT000281028	Known	ISM	Both	0.25	None	None	None	None
m54284U_191213_120042/56231218/ccs	PacBio_Hippocampus_Rep2	mm10_ERCC_SIRV	chr1	85894614	85908658	+	6	1880	1440	3536	ENSMUSG00000026223.15	ENSMUST00000027425.15	Itm2c	Itm2c-201	Known	Known	None	0.800000011920929	None	None	None	None
m54284U_191213_120042/118424848/ccs	PacBio_Hippocampus_Rep2	mm10_ERCC_SIRV	chr7	44384134	44400029	+	11	2462	21276	55296	ENSMUSG00000030731.13	ENSMUST00000118962.7	Syt3	Syt3-202	Known	Known	None	0.10000000149011612	None	None	None	None
m54284U_191109_043049/82903413/ccs	PacBio_Cortex_Rep2	mm10_ERCC_SIRV	chr17	35838228	35834814	-	4	1690	47295	123634	ENSMUSG00000001525.10	ENSMUST00000001566.9	Tubb5	Tubb5-201	Known	Known	None	0.10000000149011612	None	None	None	None
m54284U_191212_053548/42994350/ccs	PacBio_Hippocampus_Rep1	mm10_ERCC_SIRV	chr15	81235601	81238950	+	2	2073	43826	112875	ENSMUSG00000050164.11	ENSMUST00000166855.2	Mchr1	Mchr1-201	Known	Known	None	0.15000000596046448	None	None	None	None
m54284U_191213_120042/83756572/ccs	PacBio_Hippocampus_Rep2	mm10_ERCC_SIRV	chr6	87851021	87843174	-	5	1531	18039	47186	ENSMUSG00000030057.15	ENSMUST00000204653.2	Cnbp	Cnbp-208	Known	Known	None	0.25	None	None	None	None
m54284U_191213_120042/144968202/ccs	PacBio_Hippocampus_Rep2	mm10_ERCC_SIRV	chrX	136822828	136837664	+	7	2368	53294	138351	ENSMUSG00000031425.15	ENSMUST00000113085.1	Plp1	Plp1-202	Known	Known	None	0.75	None	None	None	None
m54284U_191109_043049/130353110/ccs	PacBio_Cortex_Rep2	mm10_ERCC_SIRV	chr3	98339893	98313171	-	12	1795	8997	23596	ENSMUSG00000053398.11	ENSMUST00000065793.11	Phgdh	Phgdh-201	Known	Known	None	0.20000000298023224	None	None	None	None
m54284U_191213_120042/91228865/ccs	PacBio_Hippocampus_Rep2	mm10_ERCC_SIRV	chr19	44293597	44269905	-	3	1241	67607	282545	ENCODEMG000067607	ENCODEMT000282545	ENCODEMG000067607	ENCODEMT000282545	Antisense	Antisense	None	0.75	None	None	None	None
m54284U_191107_221739/4784624/ccs	PacBio_Cortex_Rep1	mm10_ERCC_SIRV	chr7	44384135	44400029	+	11	2461	21276	55296	ENSMUSG00000030731.13	ENSMUST00000118962.7	Syt3	Syt3-202	Known	Known	None	0.10000000149011612	None	None	None	None
m54284U_191212_053548/16845033/ccs	PacBio_Hippocampus_Rep1	mm10_ERCC_SIRV	chr9	40801994	40805202	+	8	1952	27474	282165	ENSMUSG00000015656.17	ENCODEMT000282165	Hspa8	ENCODEMT000282165	Known	ISM	Suffix	0.25	None	None	None	None
m54284U_191213_120042/56296212/ccs	PacBio_Hippocampus_Rep2	mm10_ERCC_SIRV	chr1	85894614	85908658	+	6	1880	1440	3536	ENSMUSG00000026223.15	ENSMUST00000027425.15	Itm2c	Itm2c-201	Known	Known	None	0.800000011920929	None	None	None	None
m54284U_191109_043049/92996417/ccs	PacBio_Cortex_Rep2	mm10_ERCC_SIRV	chr11	57011770	57327778	+	16	3120	33011	86577	ENSMUSG00000020524.16	ENSMUST00000094179.10	Gria1	Gria1-202	Known	Known	None	0.44999998807907104	None	None	None	None
m54284U_191107_221739/143524026/ccs	PacBio_Cortex_Rep1	mm10_ERCC_SIRV	chr5	64092961	64128157	+	14	2164	14088	36760	ENSMUSG00000029171.12	ENSMUST00000087324.6	Pgm2	Pgm2-201	Known	Known	None	0.550000011920929	None	None	None	None
m54284U_191109_043049/71697745/ccs	PacBio_Cortex_Rep2	mm10_ERCC_SIRV	chr5	64092962	64128155	+	14	2110	14088	282546	ENSMUSG00000029171.12	ENCODEMT000282546	Pgm2	ENCODEMT000282546	Known	NNC	None	0.550000011920929	None	None	None	None
m54284U_191213_120042/16384847/ccs	PacBio_Hippocampus_Rep2	mm10_ERCC_SIRV	chr15	81235601	81238956	+	2	2079	43826	112875	ENSMUSG00000050164.11	ENSMUST00000166855.2	Mchr1	Mchr1-201	Known	Known	None	0.15000000596046448	None	None	None	None
m54284U_191213_120042/83952284/ccs	PacBio_Hippocampus_Rep2	mm10_ERCC_SIRV	chr6	87851021	87843174	-	5	1531	18039	47186	ENSMUSG00000030057.15	ENSMUST00000204653.2	Cnbp	Cnbp-208	Known	Known	None	0.25	None	None	None	None
m54284U_191107_221739/126157015/ccs	PacBio_Cortex_Rep1	mm10_ERCC_SIRV	chr19	44293864	44291159	-	1	2706	67607	282547	ENCODEMG000067607	ENCODEMT000282547	ENCODEMG000067607	ENCODEMT000282547	Antisense	Genomic	None	0.15000000596046448	None	None	None	None
m54284U_191213_120042/145883258/ccs	PacBio_Hippocampus_Rep2	mm10_ERCC_SIRV	chrX	136822828	136837664	+	7	2473	53294	138350	ENSMUSG00000031425.15	ENSMUST00000033800.12	Plp1	Plp1-201	Known	Known	None	0.75	None	None	None	None
m54284U_191107_221739/25168403/ccs	PacBio_Cortex_Rep1	mm10_ERCC_SIRV	chr7	44384135	44400029	+	11	2461	21276	55296	ENSMUSG00000030731.13	ENSMUST00000118962.7	Syt3	Syt3-202	Known	Known	None	0.10000000149011612	None	None	None	None
m54284U_191109_043049/85328928/ccs	PacBio_Cortex_Rep2	mm10_ERCC_SIRV	chr17	35838234	35834814	-	4	1673	47295	123634	ENSMUSG00000001525.10	ENSMUST00000001566.9	Tubb5	Tubb5-201	Known	Known	None	0.10000000149011612	None	None	None	None
m54284U_191212_053548/32442080/ccs	PacBio_Hippocampus_Rep1	mm10_ERCC_SIRV	chr9	40801994	40805198	+	8	1948	27474	282165	ENSMUSG00000015656.17	ENCODEMT000282165	Hspa8	ENCODEMT000282165	Known	ISM	Suffix	0.25	None	None	None	None
m54284U_191213_120042/64620432/ccs	PacBio_Hippocampus_Rep2	mm10_ERCC_SIRV	chr1	85894614	85908658	+	6	1880	1440	3536	ENSMUSG00000026223.15	ENSMUST00000027425.15	Itm2c	Itm2c-201	Known	Known	None	0.800000011920929	None	None	None	None
m54284U_191213_120042/123666433/ccs	PacBio_Hippocampus_Rep2	mm10_ERCC_SIRV	chr19	44293595	44291172	-	1	2614	67607	282547	ENCODEMG000067607	ENCODEMT000282547	ENCODEMG000067607	ENCODEMT000282547	Antisense	Genomic	None	0.30000001192092896	None	None	None	None
m54284U_191109_043049/130875866/ccs	PacBio_Cortex_Rep2	mm10_ERCC_SIRV	chr3	98339864	98313171	-	12	1766	8997	23596	ENSMUSG00000053398.11	ENSMUST00000065793.11	Phgdh	Phgdh-201	Known	Known	None	0.20000000298023224	None	None	None	None
m54284U_191213_120042/146931951/ccs	PacBio_Hippocampus_Rep2	mm10_ERCC_SIRV	chrX	136822828	136837664	+	7	2473	53294	138350	ENSMUSG00000031425.15	ENSMUST00000033800.12	Plp1	Plp1-201	Known	Known	None	0.75	None	None	None	None
m54284U_191213_120042/83952452/ccs	PacBio_Hippocampus_Rep2	mm10_ERCC_SIRV	chr6	87851021	87843174	-	5	1510	18039	47189	ENSMUSG00000030057.15	ENSMUST00000113619.7	Cnbp	Cnbp-203	Known	Known	None	0.25	None	None	None	None
m54284U_191212_053548/65341659/ccs	PacBio_Hippocampus_Rep1	mm10_ERCC_SIRV	chr11	57011566	57309879	+	14	2565	33011	281028	ENSMUSG00000020524.16	ENCODEMT000281028	Gria1	ENCODEMT000281028	Known	ISM	Both	0.25	None	None	None	None
m54284U_191107_221739/30278288/ccs	PacBio_Cortex_Rep1	mm10_ERCC_SIRV	chr7	44384135	44400029	+	11	2488	21276	55298	ENSMUSG00000030731.13	ENSMUST00000118831.7	Syt3	Syt3-201	Known	Known	None	0.10000000149011612	None	None	None	None
m54284U_191109_043049/131203376/ccs	PacBio_Cortex_Rep2	mm10_ERCC_SIRV	chr3	98324756	98313171	-	8	1306	8997	282548	ENSMUSG00000053398.11	ENCODEMT000282548	Phgdh	ENCODEMT000282548	Known	NNC	None	0.20000000298023224	None	None	None	None
m54284U_191109_043049/31787548/ccs	PacBio_Cortex_Rep2	mm10_ERCC_SIRV	chr15	81235602	81238959	+	2	2081	43826	112875	ENSMUSG00000050164.11	ENSMUST00000166855.2	Mchr1	Mchr1-201	Known	Known	None	0.15000000596046448	None	None	None	None
m54284U_191107_221739/39256234/ccs	PacBio_Cortex_Rep1	mm10_ERCC_SIRV	chr5	64092963	64128351	+	14	2356	14088	36760	ENSMUSG00000029171.12	ENSMUST00000087324.6	Pgm2	Pgm2-201	Known	Known	None	0.25	None	None	None	None
m54284U_191107_221739/86639255/ccs	PacBio_Cortex_Rep1	mm10_ERCC_SIRV	chr13	90089749	90107882	+	4	3688	39586	102711	ENSMUSG00000012422.14	ENSMUST00000161568.7	Tmem167	Tmem167-203	Known	Known	None	0.25	None	None	None	None
m54284U_191107_221739/174523341/ccs	PacBio_Cortex_Rep1	mm10_ERCC_SIRV	chr19	44293800	44306860	+	6	5325	50929	133507	ENSMUSG00000025203.6	ENSMUST00000026221.6	Scd2	Scd2-201	Known	Known	None	0.20000000298023224	None	None	None	None
m54284U_191213_120042/147196653/ccs	PacBio_Hippocampus_Rep2	mm10_ERCC_SIRV	chrX	136822828	136837664	+	7	2473	53294	138350	ENSMUSG00000031425.15	ENSMUST00000033800.12	Plp1	Plp1-201	Known	Known	None	0.75	None	None	None	None
m54284U_191109_043049/91096984/ccs	PacBio_Cortex_Rep2	mm10_ERCC_SIRV	chr17	35838252	35834814	-	4	1702	47295	123634	ENSMUSG00000001525.10	ENSMUST00000001566.9	Tubb5	Tubb5-201	Known	Known	None	0.10000000149011612	None	None	None	None
m54284U_191212_053548/64554722/ccs	PacBio_Hippocampus_Rep1	mm10_ERCC_SIRV	chr9	40801994	40805196	+	8	1946	27474	282165	ENSMUSG00000015656.17	ENCODEMT000282165	Hspa8	ENCODEMT000282165	Known	ISM	Suffix	0.20000000298023224	None	None	None	None
m54284U_191213_120042/74973612/ccs	PacBio_Hippocampus_Rep2	mm10_ERCC_SIRV	chr1	85894614	85908658	+	6	1880	1440	3536	ENSMUSG00000026223.15	ENSMUST00000027425.15	Itm2c	Itm2c-201	Known	Known	None	0.800000011920929	None	None	None	None
m54284U_191213_120042/84542903/ccs	PacBio_Hippocampus_Rep2	mm10_ERCC_SIRV	chr6	87851022	87843174	-	5	1532	18039	47186	ENSMUSG00000030057.15	ENSMUST00000204653.2	Cnbp	Cnbp-208	Known	Known	None	0.25	None	None	None	None
m54284U_191107_221739/66584988/ccs	PacBio_Cortex_Rep1	mm10_ERCC_SIRV	chr7	44384135	44400029	+	11	2461	21276	55296	ENSMUSG00000030731.13	ENSMUST00000118962.7	Syt3	Syt3-202	Known	Known	None	0.10000000149011612	None	None	None	None
m54284U_191212_053548/95226574/ccs	PacBio_Hippocampus_Rep1	mm10_ERCC_SIRV	chr15	81235602	81238949	+	2	2071	43826	112875	ENSMUSG00000050164.11	ENSMUST00000166855.2	Mchr1	Mchr1-201	Known	Known	None	0.15000000596046448	None	None	None	None
m54284U_191212_053548/96797834/ccs	PacBio_Hippocampus_Rep1	mm10_ERCC_SIRV	chr11	57011770	57327788	+	16	3130	33011	86577	ENSMUSG00000020524.16	ENSMUST00000094179.10	Gria1	Gria1-202	Known	Known	None	0.8500000238418579	None	None	None	None
m54284U_191213_120042/148243670/ccs	PacBio_Hippocampus_Rep2	mm10_ERCC_SIRV	chrX	136822828	136837664	+	7	2368	53294	138351	ENSMUSG00000031425.15	ENSMUST00000113085.1	Plp1	Plp1-202	Known	Known	None	0.75	None	None	None	None
m54284U_191107_221739/122684154/ccs	PacBio_Cortex_Rep1	mm10_ERCC_SIRV	chr19	44293918	44306860	+	6	5207	50929	133507	ENSMUSG00000025203.6	ENSMUST00000026221.6	Scd2	Scd2-201	Known	Known	None	0.20000000298023224	None	None	None	None
m54284U_191107_221739/95815252/ccs	PacBio_Cortex_Rep1	mm10_ERCC_SIRV	chr7	44384135	44400029	+	11	2461	21276	55296	ENSMUSG00000030731.13	ENSMUST00000118962.7	Syt3	Syt3-202	Known	Known	None	0.10000000149011612	None	None	None	None
m54284U_191213_120042/85329944/ccs	PacBio_Hippocampus_Rep2	mm10_ERCC_SIRV	chr6	87851022	87843174	-	5	1532	18039	47186	ENSMUSG00000030057.15	ENSMUST00000204653.2	Cnbp	Cnbp-208	Known	Known	None	0.25	None	None	None	None
m54284U_191109_043049/131662162/ccs	PacBio_Cortex_Rep2	mm10_ERCC_SIRV	chr3	98339926	98313171	-	12	1828	8997	23596	ENSMUSG00000053398.11	ENSMUST00000065793.11	Phgdh	Phgdh-201	Known	Known	None	0.20000000298023224	None	None	None	None
m54284U_191107_221739/103942090/ccs	PacBio_Cortex_Rep1	mm10_ERCC_SIRV	chr13	90089749	90107878	+	4	3684	39586	102711	ENSMUSG00000012422.14	ENSMUST00000161568.7	Tmem167	Tmem167-203	Known	Known	None	0.20000000298023224	None	None	None	None
m54284U_191107_221739/61932261/ccs	PacBio_Cortex_Rep1	mm10_ERCC_SIRV	chr5	64092981	64128353	+	15	2548	14088	282508	ENSMUSG00000029171.12	ENCODEMT000282508	Pgm2	ENCODEMT000282508	Known	ISM	Suffix	0.25	None	None	None	None
m54284U_191213_120042/94177874/ccs	PacBio_Hippocampus_Rep2	mm10_ERCC_SIRV	chr1	85894614	85908658	+	6	1880	1440	3536	ENSMUSG00000026223.15	ENSMUST00000027425.15	Itm2c	Itm2c-201	Known	Known	None	0.800000011920929	None	None	None	None
m54284U_191212_053548/72680438/ccs	PacBio_Hippocampus_Rep1	mm10_ERCC_SIRV	chr9	40801994	40805202	+	8	1952	27474	282165	ENSMUSG00000015656.17	ENCODEMT000282165	Hspa8	ENCODEMT000282165	Known	ISM	Suffix	0.25	None	None	None	None
m54284U_191109_043049/102433133/ccs	PacBio_Cortex_Rep2	mm10_ERCC_SIRV	chr17	35838227	35834814	-	4	1677	47295	123634	ENSMUSG00000001525.10	ENSMUST00000001566.9	Tubb5	Tubb5-201	Known	Known	None	0.10000000149011612	None	None	None	None
m54284U_191107_221739/152046281/ccs	PacBio_Cortex_Rep1	mm10_ERCC_SIRV	chr5	64092963	64128156	+	14	2119	14088	282549	ENSMUSG00000029171.12	ENCODEMT000282549	Pgm2	ENCODEMT000282549	Known	NIC	None	0.6000000238418579	None	None	None	None
m54284U_191213_120042/148701607/ccs	PacBio_Hippocampus_Rep2	mm10_ERCC_SIRV	chrX	136822828	136837662	+	7	2471	53294	138350	ENSMUSG00000031425.15	ENSMUST00000033800.12	Plp1	Plp1-201	Known	Known	None	0.699999988079071	None	None	None	None
m54284U_191109_043049/32374805/ccs	PacBio_Cortex_Rep2	mm10_ERCC_SIRV	chr19	44293920	44306860	+	6	5205	50929	133507	ENSMUSG00000025203.6	ENSMUST00000026221.6	Scd2	Scd2-201	Known	Known	None	0.20000000298023224	None	None	None	None
m54284U_191107_221739/131466155/ccs	PacBio_Cortex_Rep1	mm10_ERCC_SIRV	chr7	44384135	44400027	+	11	2486	21276	55298	ENSMUSG00000030731.13	ENSMUST00000118831.7	Syt3	Syt3-201	Known	Known	None	0.10000000149011612	None	None	None	None
m54284U_191213_120042/85917985/ccs	PacBio_Hippocampus_Rep2	mm10_ERCC_SIRV	chr6	87851082	87843174	-	5	1558	18039	278328	ENSMUSG00000030057.15	ENCODEMT000278328	Cnbp	ENCODEMT000278328	Known	NIC	None	0.25	None	None	None	None
m54284U_191213_120042/25035079/ccs	PacBio_Hippocampus_Rep2	mm10_ERCC_SIRV	chr15	81235602	81238956	+	2	2078	43826	112875	ENSMUSG00000050164.11	ENSMUST00000166855.2	Mchr1	Mchr1-201	Known	Known	None	0.15000000596046448	None	None	None	None
m54284U_191212_053548/126091489/ccs	PacBio_Hippocampus_Rep1	mm10_ERCC_SIRV	chr11	57011566	57309881	+	14	2567	33011	281028	ENSMUSG00000020524.16	ENCODEMT000281028	Gria1	ENCODEMT000281028	Known	ISM	Both	0.20000000298023224	None	None	None	None
m54284U_191107_221739/113248273/ccs	PacBio_Cortex_Rep1	mm10_ERCC_SIRV	chr13	90089749	90105500	+	4	1306	39586	102711	ENSMUSG00000012422.14	ENSMUST00000161568.7	Tmem167	Tmem167-203	Known	Known	None	0.699999988079071	None	None	None	None
m54284U_191213_120042/110888098/ccs	PacBio_Hippocampus_Rep2	mm10_ERCC_SIRV	chr1	85894614	85908658	+	6	1880	1440	3536	ENSMUSG00000026223.15	ENSMUST00000027425.15	Itm2c	Itm2c-201	Known	Known	None	0.800000011920929	None	None	None	None
m54284U_191107_221739/137887912/ccs	PacBio_Cortex_Rep1	mm10_ERCC_SIRV	chr7	44384146	44400030	+	11	2466	21276	282314	ENSMUSG00000030731.13	ENCODEMT000282314	Syt3	ENCODEMT000282314	Known	NIC	None	0.10000000149011612	None	None	None	None
m54284U_191213_120042/151258911/ccs	PacBio_Hippocampus_Rep2	mm10_ERCC_SIRV	chrX	136822828	136837664	+	7	2473	53294	138350	ENSMUSG00000031425.15	ENSMUST00000033800.12	Plp1	Plp1-201	Known	Known	None	0.75	None	None	None	None
m54284U_191109_043049/131794723/ccs	PacBio_Cortex_Rep2	mm10_ERCC_SIRV	chr3	98339892	98313171	-	12	1794	8997	23596	ENSMUSG00000053398.11	ENSMUST00000065793.11	Phgdh	Phgdh-201	Known	Known	None	0.20000000298023224	None	None	None	None
m54284U_191212_053548/90309143/ccs	PacBio_Hippocampus_Rep1	mm10_ERCC_SIRV	chr9	40801994	40805202	+	8	1952	27474	282165	ENSMUSG00000015656.17	ENCODEMT000282165	Hspa8	ENCODEMT000282165	Known	ISM	Suffix	0.25	None	None	None	None
m54284U_191213_120042/86049660/ccs	PacBio_Hippocampus_Rep2	mm10_ERCC_SIRV	chr6	87851043	87843174	-	5	1532	18039	47189	ENSMUSG00000030057.15	ENSMUST00000113619.7	Cnbp	Cnbp-203	Known	Known	None	0.25	None	None	None	None
m54284U_191109_043049/124650238/ccs	PacBio_Cortex_Rep2	mm10_ERCC_SIRV	chr19	44293923	44306860	+	6	5202	50929	133507	ENSMUSG00000025203.6	ENSMUST00000026221.6	Scd2	Scd2-201	Known	Known	None	0.20000000298023224	None	None	None	None
m54284U_191109_043049/102761109/ccs	PacBio_Cortex_Rep2	mm10_ERCC_SIRV	chr17	35838225	35834814	-	4	1675	47295	123634	ENSMUSG00000001525.10	ENSMUST00000001566.9	Tubb5	Tubb5-201	Known	Known	None	0.10000000149011612	None	None	None	None
m54284U_191109_043049/35129294/ccs	PacBio_Cortex_Rep2	mm10_ERCC_SIRV	chr5	64092963	64128353	+	14	2358	14088	36760	ENSMUSG00000029171.12	ENSMUST00000087324.6	Pgm2	Pgm2-201	Known	Known	None	0.30000001192092896	None	None	None	None
m54284U_191107_221739/12976171/ccs	PacBio_Cortex_Rep1	mm10_ERCC_SIRV	chr15	81235603	81238951	+	2	2072	43826	112875	ENSMUSG00000050164.11	ENSMUST00000166855.2	Mchr1	Mchr1-201	Known	Known	None	0.15000000596046448	None	None	None	None
m54284U_191107_221739/177602931/ccs	PacBio_Cortex_Rep1	mm10_ERCC_SIRV	chr7	44384137	44400029	+	11	2535	21276	282338	ENSMUSG00000030731.13	ENCODEMT000282338	Syt3	ENCODEMT000282338	Known	NNC	None	0.10000000149011612	None	None	None	None
m54284U_191213_120042/152175709/ccs	PacBio_Hippocampus_Rep2	mm10_ERCC_SIRV	chrX	136822828	136837664	+	7	2368	53294	138351	ENSMUSG00000031425.15	ENSMUST00000113085.1	Plp1	Plp1-202	Known	Known	None	0.75	None	None	None	None
m54284U_191107_221739/148899077/ccs	PacBio_Cortex_Rep1	mm10_ERCC_SIRV	chr13	90089749	90107039	+	4	2845	39586	102711	ENSMUSG00000012422.14	ENSMUST00000161568.7	Tmem167	Tmem167-203	Known	Known	None	0.6499999761581421	None	None	None	None
m54284U_191212_053548/148310870/ccs	PacBio_Hippocampus_Rep1	mm10_ERCC_SIRV	chr11	57011861	57327811	+	16	3157	33011	281330	ENSMUSG00000020524.16	ENCODEMT000281330	Gria1	ENCODEMT000281330	Known	NIC	None	0.699999988079071	None	None	None	None
m54284U_191213_120042/86509363/ccs	PacBio_Hippocampus_Rep2	mm10_ERCC_SIRV	chr6	87851045	87843174	-	5	1555	18039	47186	ENSMUSG00000030057.15	ENSMUST00000204653.2	Cnbp	Cnbp-208	Known	Known	None	0.25	None	None	None	None
m54284U_191213_120042/122293040/ccs	PacBio_Hippocampus_Rep2	mm10_ERCC_SIRV	chr1	85894614	85908701	+	6	1923	1440	3536	ENSMUSG00000026223.15	ENSMUST00000027425.15	Itm2c	Itm2c-201	Known	Known	None	0.05000000074505806	None	None	None	None
m54284U_191109_043049/131926141/ccs	PacBio_Cortex_Rep2	mm10_ERCC_SIRV	chr19	44293969	44306858	+	6	5154	50929	133507	ENSMUSG00000025203.6	ENSMUST00000026221.6	Scd2	Scd2-201	Known	Known	None	0.20000000298023224	None	None	None	None
m54284U_191109_043049/10816084/ccs	PacBio_Cortex_Rep2	mm10_ERCC_SIRV	chr7	44384135	44400041	+	11	2473	21276	55296	ENSMUSG00000030731.13	ENSMUST00000118962.7	Syt3	Syt3-202	Known	Known	None	0.10000000149011612	None	None	None	None
m54284U_191213_120042/152307995/ccs	PacBio_Hippocampus_Rep2	mm10_ERCC_SIRV	chrX	136822828	136837664	+	7	2473	53294	138350	ENSMUSG00000031425.15	ENSMUST00000033800.12	Plp1	Plp1-201	Known	Known	None	0.75	None	None	None	None
m54284U_191212_053548/95029004/ccs	PacBio_Hippocampus_Rep1	mm10_ERCC_SIRV	chr9	40801994	40805197	+	8	1947	27474	282165	ENSMUSG00000015656.17	ENCODEMT000282165	Hspa8	ENCODEMT000282165	Known	ISM	Suffix	0.25	None	None	None	None
m54284U_191109_043049/132254369/ccs	PacBio_Cortex_Rep2	mm10_ERCC_SIRV	chr3	98339893	98313171	-	12	1795	8997	23596	ENSMUSG00000053398.11	ENSMUST00000065793.11	Phgdh	Phgdh-201	Known	Known	None	0.20000000298023224	None	None	None	None
m54284U_191109_043049/160041214/ccs	PacBio_Cortex_Rep2	mm10_ERCC_SIRV	chr17	35838232	35834814	-	4	1682	47295	123634	ENSMUSG00000001525.10	ENSMUST00000001566.9	Tubb5	Tubb5-201	Known	Known	None	0.10000000149011612	None	None	None	None
m54284U_191212_053548/141297335/ccs	PacBio_Hippocampus_Rep1	mm10_ERCC_SIRV	chr15	81235603	81238935	+	2	2056	43826	112875	ENSMUSG00000050164.11	ENSMUST00000166855.2	Mchr1	Mchr1-201	Known	Known	None	0.30000001192092896	None	None	None	None
m54284U_191213_120042/86641494/ccs	PacBio_Hippocampus_Rep2	mm10_ERCC_SIRV	chr6	87851020	87843174	-	5	1509	18039	47189	ENSMUSG00000030057.15	ENSMUST00000113619.7	Cnbp	Cnbp-203	Known	Known	None	0.25	None	None	None	None
m54284U_191212_053548/918803/ccs	PacBio_Hippocampus_Rep1	mm10_ERCC_SIRV	chr5	64092963	64128329	+	14	2334	14088	36760	ENSMUSG00000029171.12	ENSMUST00000087324.6	Pgm2	Pgm2-201	Known	Known	None	0.6499999761581421	None	None	None	None
m54284U_191109_043049/36766769/ccs	PacBio_Cortex_Rep2	mm10_ERCC_SIRV	chr7	44384135	44400027	+	11	2459	21276	55296	ENSMUSG00000030731.13	ENSMUST00000118962.7	Syt3	Syt3-202	Known	Known	None	0.10000000149011612	None	None	None	None
m54284U_191107_221739/101057393/ccs	PacBio_Cortex_Rep1	mm10_ERCC_SIRV	chr19	44294018	44306858	+	6	5105	50929	133507	ENSMUSG00000025203.6	ENSMUST00000026221.6	Scd2	Scd2-201	Known	Known	None	0.20000000298023224	None	None	None	None
m54284U_191107_221739/153551886/ccs	PacBio_Cortex_Rep1	mm10_ERCC_SIRV	chr13	90089749	90105508	+	4	1314	39586	102711	ENSMUSG00000012422.14	ENSMUST00000161568.7	Tmem167	Tmem167-203	Known	Known	None	0.75	None	None	None	None
m54284U_191213_120042/157419051/ccs	PacBio_Hippocampus_Rep2	mm10_ERCC_SIRV	chr1	85894614	85908658	+	6	1880	1440	3536	ENSMUSG00000026223.15	ENSMUST00000027425.15	Itm2c	Itm2c-201	Known	Known	None	0.800000011920929	None	None	None	None
m54284U_191213_120042/153551168/ccs	PacBio_Hippocampus_Rep2	mm10_ERCC_SIRV	chrX	136822828	136837664	+	7	2473	53294	138350	ENSMUSG00000031425.15	ENSMUST00000033800.12	Plp1	Plp1-201	Known	Known	None	0.75	None	None	None	None
m54284U_191213_120042/57803623/ccs	PacBio_Hippocampus_Rep2	mm10_ERCC_SIRV	chr11	57011770	57327823	+	16	3165	33011	86577	ENSMUSG00000020524.16	ENSMUST00000094179.10	Gria1	Gria1-202	Known	Known	None	0.10000000149011612	None	None	None	None
m54284U_191213_120042/86704815/ccs	PacBio_Hippocampus_Rep2	mm10_ERCC_SIRV	chr6	87851043	87843174	-	5	1532	18039	47189	ENSMUSG00000030057.15	ENSMUST00000113619.7	Cnbp	Cnbp-203	Known	Known	None	0.25	None	None	None	None
m54284U_191109_043049/53610792/ccs	PacBio_Cortex_Rep2	mm10_ERCC_SIRV	chr7	44384135	44400027	+	11	2486	21276	55298	ENSMUSG00000030731.13	ENSMUST00000118831.7	Syt3	Syt3-201	Known	Known	None	0.10000000149011612	None	None	None	None
m54284U_191109_043049/102957349/ccs	PacBio_Cortex_Rep2	mm10_ERCC_SIRV	chr15	81235604	81238954	+	2	2074	43826	112875	ENSMUSG00000050164.11	ENSMUST00000166855.2	Mchr1	Mchr1-201	Known	Known	None	0.10000000149011612	None	None	None	None
m54284U_191107_221739/93652521/ccs	PacBio_Cortex_Rep1	mm10_ERCC_SIRV	chr19	44294027	44305053	+	6	3291	50929	133507	ENSMUSG00000025203.6	ENSMUST00000026221.6	Scd2	Scd2-201	Known	Known	None	0.3499999940395355	None	None	None	None
m54284U_191212_053548/97845901/ccs	PacBio_Hippocampus_Rep1	mm10_ERCC_SIRV	chr9	40801994	40805201	+	8	1951	27474	282165	ENSMUSG00000015656.17	ENCODEMT000282165	Hspa8	ENCODEMT000282165	Known	ISM	Suffix	0.25	None	None	None	None
m54284U_191212_053548/21169130/ccs	PacBio_Hippocampus_Rep1	mm10_ERCC_SIRV	chr17	35838244	35834814	-	4	1694	47295	123634	ENSMUSG00000001525.10	ENSMUST00000001566.9	Tubb5	Tubb5-201	Known	Known	None	0.10000000149011612	None	None	None	None
m54284U_191213_120042/153616606/ccs	PacBio_Hippocampus_Rep2	mm10_ERCC_SIRV	chrX	136822828	136837664	+	7	2473	53294	138350	ENSMUSG00000031425.15	ENSMUST00000033800.12	Plp1	Plp1-201	Known	Known	None	0.75	None	None	None	None
m54284U_191107_221739/161089642/ccs	PacBio_Cortex_Rep1	mm10_ERCC_SIRV	chr13	90089749	90109084	+	4	4890	39586	102711	ENSMUSG00000012422.14	ENSMUST00000161568.7	Tmem167	Tmem167-203	Known	Known	None	0.3499999940395355	None	None	None	None
m54284U_191109_043049/133432330/ccs	PacBio_Cortex_Rep2	mm10_ERCC_SIRV	chr3	98339926	98313171	-	12	1828	8997	23596	ENSMUSG00000053398.11	ENSMUST00000065793.11	Phgdh	Phgdh-201	Known	Known	None	0.20000000298023224	None	None	None	None
m54284U_191213_120042/87491688/ccs	PacBio_Hippocampus_Rep2	mm10_ERCC_SIRV	chr6	87851021	87843174	-	5	1510	18039	47189	ENSMUSG00000030057.15	ENSMUST00000113619.7	Cnbp	Cnbp-203	Known	Known	None	0.25	None	None	None	None
m54284U_191109_043049/54790713/ccs	PacBio_Cortex_Rep2	mm10_ERCC_SIRV	chr7	44384135	44400029	+	11	2488	21276	55298	ENSMUSG00000030731.13	ENSMUST00000118831.7	Syt3	Syt3-201	Known	Known	None	0.10000000149011612	None	None	None	None
m54284U_191212_053548/79823968/ccs	PacBio_Hippocampus_Rep1	mm10_ERCC_SIRV	chr5	64092963	64128353	+	14	2358	14088	36760	ENSMUSG00000029171.12	ENSMUST00000087324.6	Pgm2	Pgm2-201	Known	Known	None	0.30000001192092896	None	None	None	None
m54284U_191213_120042/157944565/ccs	PacBio_Hippocampus_Rep2	mm10_ERCC_SIRV	chr1	85894614	85908658	+	6	1880	1440	3536	ENSMUSG00000026223.15	ENSMUST00000027425.15	Itm2c	Itm2c-201	Known	Known	None	0.800000011920929	None	None	None	None
m54284U_191213_120042/115671466/ccs	PacBio_Hippocampus_Rep2	mm10_ERCC_SIRV	chr11	57011770	57330035	+	16	5377	33011	86577	ENSMUSG00000020524.16	ENSMUST00000094179.10	Gria1	Gria1-202	Known	Known	None	0.20000000298023224	None	None	None	None
m54284U_191213_120042/154010219/ccs	PacBio_Hippocampus_Rep2	mm10_ERCC_SIRV	chrX	136822828	136837664	+	7	2368	53294	138351	ENSMUSG00000031425.15	ENSMUST00000113085.1	Plp1	Plp1-202	Known	Known	None	0.75	None	None	None	None
m54284U_191213_120042/87689610/ccs	PacBio_Hippocampus_Rep2	mm10_ERCC_SIRV	chr6	87851045	87843174	-	5	1534	18039	47189	ENSMUSG00000030057.15	ENSMUST00000113619.7	Cnbp	Cnbp-203	Known	Known	None	0.25	None	None	None	None
m54284U_191109_043049/109184053/ccs	PacBio_Cortex_Rep2	mm10_ERCC_SIRV	chr15	81235604	81238956	+	2	2076	43826	112875	ENSMUSG00000050164.11	ENSMUST00000166855.2	Mchr1	Mchr1-201	Known	Known	None	0.15000000596046448	None	None	None	None
m54284U_191109_043049/56822302/ccs	PacBio_Cortex_Rep2	mm10_ERCC_SIRV	chr7	44384137	44400029	+	11	2535	21276	282338	ENSMUSG00000030731.13	ENCODEMT000282338	Syt3	ENCODEMT000282338	Known	NNC	None	0.10000000149011612	None	None	None	None
m54284U_191109_043049/62261023/ccs	PacBio_Cortex_Rep2	mm10_ERCC_SIRV	chr19	44294032	44306860	+	6	5093	50929	133507	ENSMUSG00000025203.6	ENSMUST00000026221.6	Scd2	Scd2-201	Known	Known	None	0.20000000298023224	None	None	None	None
m54284U_191212_053548/114623633/ccs	PacBio_Hippocampus_Rep1	mm10_ERCC_SIRV	chr17	35838244	35834814	-	4	1694	47295	123634	ENSMUSG00000001525.10	ENSMUST00000001566.9	Tubb5	Tubb5-201	Known	Known	None	0.10000000149011612	None	None	None	None
m54284U_191107_221739/161482904/ccs	PacBio_Cortex_Rep1	mm10_ERCC_SIRV	chr13	90089749	90105448	+	4	1254	39586	102711	ENSMUSG00000012422.14	ENSMUST00000161568.7	Tmem167	Tmem167-203	Known	Known	None	0.5	None	None	None	None
m54284U_191212_053548/172295626/ccs	PacBio_Hippocampus_Rep1	mm10_ERCC_SIRV	chr9	40801994	40805202	+	8	1952	27474	282165	ENSMUSG00000015656.17	ENCODEMT000282165	Hspa8	ENCODEMT000282165	Known	ISM	Suffix	0.25	None	None	None	None
m54284U_191213_120042/162465593/ccs	PacBio_Hippocampus_Rep2	mm10_ERCC_SIRV	chr1	85894544	85908675	+	6	1878	1440	275108	ENSMUSG00000026223.15	ENCODEMT000275108	Itm2c	ENCODEMT000275108	Known	NNC	None	0.800000011920929	None	None	None	None
m54284U_191213_120042/154142794/ccs	PacBio_Hippocampus_Rep2	mm10_ERCC_SIRV	chrX	136822828	136837664	+	7	2473	53294	138350	ENSMUSG00000031425.15	ENSMUST00000033800.12	Plp1	Plp1-201	Known	Known	None	0.75	None	None	None	None
m54284U_191109_043049/133826900/ccs	PacBio_Cortex_Rep2	mm10_ERCC_SIRV	chr3	98339864	98313171	-	12	1766	8997	23596	ENSMUSG00000053398.11	ENSMUST00000065793.11	Phgdh	Phgdh-201	Known	Known	None	0.20000000298023224	None	None	None	None
m54284U_191213_120042/87753142/ccs	PacBio_Hippocampus_Rep2	mm10_ERCC_SIRV	chr6	87851019	87843174	-	5	1529	18039	47186	ENSMUSG00000030057.15	ENSMUST00000204653.2	Cnbp	Cnbp-208	Known	Known	None	0.25	None	None	None	None
m54284U_191212_053548/136251995/ccs	PacBio_Hippocampus_Rep1	mm10_ERCC_SIRV	chr5	64092963	64128353	+	14	2358	14088	36760	ENSMUSG00000029171.12	ENSMUST00000087324.6	Pgm2	Pgm2-201	Known	Known	None	0.30000001192092896	None	None	None	None
m54284U_191109_043049/58788682/ccs	PacBio_Cortex_Rep2	mm10_ERCC_SIRV	chr7	44384135	44400027	+	11	2459	21276	55296	ENSMUSG00000030731.13	ENSMUST00000118962.7	Syt3	Syt3-202	Known	Known	None	0.10000000149011612	None	None	None	None
m54284U_191213_120042/151650521/ccs	PacBio_Hippocampus_Rep2	mm10_ERCC_SIRV	chr11	57011770	57327788	+	16	3130	33011	86577	ENSMUSG00000020524.16	ENSMUST00000094179.10	Gria1	Gria1-202	Known	Known	None	0.8500000238418579	None	None	None	None
m54284U_191212_053548/154602031/ccs	PacBio_Hippocampus_Rep1	mm10_ERCC_SIRV	chr15	81235604	81238954	+	2	2074	43826	112875	ENSMUSG00000050164.11	ENSMUST00000166855.2	Mchr1	Mchr1-201	Known	Known	None	0.10000000149011612	None	None	None	None
m54284U_191213_120042/155911140/ccs	PacBio_Hippocampus_Rep2	mm10_ERCC_SIRV	chrX	136822828	136837454	+	7	2263	53294	138350	ENSMUSG00000031425.15	ENSMUST00000033800.12	Plp1	Plp1-201	Known	Known	None	0.30000001192092896	None	None	None	None
m54284U_191109_043049/141166275/ccs	PacBio_Cortex_Rep2	mm10_ERCC_SIRV	chr19	44294032	44306857	+	6	5090	50929	133507	ENSMUSG00000025203.6	ENSMUST00000026221.6	Scd2	Scd2-201	Known	Known	None	0.20000000298023224	None	None	None	None
m54284U_191213_120042/87755000/ccs	PacBio_Hippocampus_Rep2	mm10_ERCC_SIRV	chr6	87850987	87843174	-	5	1476	18039	47189	ENSMUSG00000030057.15	ENSMUST00000113619.7	Cnbp	Cnbp-203	Known	Known	None	0.25	None	None	None	None
m54284U_191107_221739/163512656/ccs	PacBio_Cortex_Rep1	mm10_ERCC_SIRV	chr13	90089749	90105448	+	4	1254	39586	102711	ENSMUSG00000012422.14	ENSMUST00000161568.7	Tmem167	Tmem167-203	Known	Known	None	0.5	None	None	None	None
m54284U_191213_120042/155912552/ccs	PacBio_Hippocampus_Rep2	mm10_ERCC_SIRV	chrX	136822828	136837664	+	7	2368	53294	138351	ENSMUSG00000031425.15	ENSMUST00000113085.1	Plp1	Plp1-202	Known	Known	None	0.75	None	None	None	None
m54284U_191109_043049/73269634/ccs	PacBio_Cortex_Rep2	mm10_ERCC_SIRV	chr7	44384135	44400029	+	11	2461	21276	55296	ENSMUSG00000030731.13	ENSMUST00000118962.7	Syt3	Syt3-202	Known	Known	None	0.10000000149011612	None	None	None	None
m54284U_191213_120042/164954681/ccs	PacBio_Hippocampus_Rep2	mm10_ERCC_SIRV	chr1	85894614	85908658	+	6	1880	1440	3536	ENSMUSG00000026223.15	ENSMUST00000027425.15	Itm2c	Itm2c-201	Known	Known	None	0.800000011920929	None	None	None	None
m54284U_191213_120042/80415508/ccs	PacBio_Hippocampus_Rep2	mm10_ERCC_SIRV	chr9	40801994	40805203	+	8	1953	27474	282165	ENSMUSG00000015656.17	ENCODEMT000282165	Hspa8	ENCODEMT000282165	Known	ISM	Suffix	0.20000000298023224	None	None	None	None
m54284U_191213_120042/460088/ccs	PacBio_Hippocampus_Rep2	mm10_ERCC_SIRV	chr17	35838232	35834814	-	4	1682	47295	123634	ENSMUSG00000001525.10	ENSMUST00000001566.9	Tubb5	Tubb5-201	Known	Known	None	0.10000000149011612	None	None	None	None
m54284U_191213_120042/44697083/ccs	PacBio_Hippocampus_Rep2	mm10_ERCC_SIRV	chr15	81235606	81238956	+	2	2074	43826	112875	ENSMUSG00000050164.11	ENSMUST00000166855.2	Mchr1	Mchr1-201	Known	Known	None	0.15000000596046448	None	None	None	None
m54284U_191213_120042/87884100/ccs	PacBio_Hippocampus_Rep2	mm10_ERCC_SIRV	chr6	87851045	87843174	-	5	1558	18039	47187	ENSMUSG00000030057.15	ENSMUST00000032138.14	Cnbp	Cnbp-201	Known	Known	None	0.25	None	None	None	None
m54284U_191213_120042/157484101/ccs	PacBio_Hippocampus_Rep2	mm10_ERCC_SIRV	chrX	136822828	136837664	+	7	2473	53294	138350	ENSMUSG00000031425.15	ENSMUST00000033800.12	Plp1	Plp1-201	Known	Known	None	0.75	None	None	None	None
m54284U_191109_043049/133827015/ccs	PacBio_Cortex_Rep2	mm10_ERCC_SIRV	chr3	98339923	98313171	-	12	1825	8997	23596	ENSMUSG00000053398.11	ENSMUST00000065793.11	Phgdh	Phgdh-201	Known	Known	None	0.20000000298023224	None	None	None	None
m54284U_191213_120042/71764807/ccs	PacBio_Hippocampus_Rep2	mm10_ERCC_SIRV	chr5	64092963	64128329	+	14	2334	14088	36760	ENSMUSG00000029171.12	ENSMUST00000087324.6	Pgm2	Pgm2-201	Known	Known	None	0.6499999761581421	None	None	None	None
m54284U_191109_043049/177342668/ccs	PacBio_Cortex_Rep2	mm10_ERCC_SIRV	chr19	44294032	44306837	+	6	5070	50929	133507	ENSMUSG00000025203.6	ENSMUST00000026221.6	Scd2	Scd2-201	Known	Known	None	0.5	None	None	None	None
m54284U_191109_043049/77400098/ccs	PacBio_Cortex_Rep2	mm10_ERCC_SIRV	chr7	44384135	44400027	+	11	2459	21276	55296	ENSMUSG00000030731.13	ENSMUST00000118962.7	Syt3	Syt3-202	Known	Known	None	0.10000000149011612	None	None	None	None
m54284U_191213_120042/88605564/ccs	PacBio_Hippocampus_Rep2	mm10_ERCC_SIRV	chr6	87851060	87843174	-	5	1536	18039	278328	ENSMUSG00000030057.15	ENCODEMT000278328	Cnbp	ENCODEMT000278328	Known	NIC	None	0.25	None	None	None	None
m54284U_191212_053548/78186237/ccs	PacBio_Hippocampus_Rep1	mm10_ERCC_SIRV	chr11	57011567	57309879	+	14	2554	33011	281028	ENSMUSG00000020524.16	ENCODEMT000281028	Gria1	ENCODEMT000281028	Known	ISM	Both	0.25	None	None	None	None
m54284U_191107_221739/168036658/ccs	PacBio_Cortex_Rep1	mm10_ERCC_SIRV	chr13	90089749	90107675	+	4	3481	39586	102711	ENSMUSG00000012422.14	ENSMUST00000161568.7	Tmem167	Tmem167-203	Known	Known	None	0.20000000298023224	None	None	None	None
m54284U_191107_221739/151453746/ccs	PacBio_Cortex_Rep1	mm10_ERCC_SIRV	chr15	81235607	81238956	+	2	2073	43826	112875	ENSMUSG00000050164.11	ENSMUST00000166855.2	Mchr1	Mchr1-201	Known	Known	None	0.15000000596046448	None	None	None	None
m54284U_191213_120042/157548895/ccs	PacBio_Hippocampus_Rep2	mm10_ERCC_SIRV	chrX	136822827	136837798	+	6	3526	53291	273296	ENSMUSG00000087368.7	ENCODEMT000273296	BC065397	ENCODEMT000273296	Known	ISM	Suffix	0.75	None	None	None	None
m54284U_191213_120042/167381441/ccs	PacBio_Hippocampus_Rep2	mm10_ERCC_SIRV	chr1	85894614	85908658	+	6	1880	1440	3536	ENSMUSG00000026223.15	ENSMUST00000027425.15	Itm2c	Itm2c-201	Known	Known	None	0.800000011920929	None	None	None	None
m54284U_191213_120042/85068143/ccs	PacBio_Hippocampus_Rep2	mm10_ERCC_SIRV	chr9	40801994	40805198	+	8	1948	27474	282165	ENSMUSG00000015656.17	ENCODEMT000282165	Hspa8	ENCODEMT000282165	Known	ISM	Suffix	0.25	None	None	None	None
m54284U_191109_043049/78580571/ccs	PacBio_Cortex_Rep2	mm10_ERCC_SIRV	chr7	44384135	44400029	+	11	2461	21276	55296	ENSMUSG00000030731.13	ENSMUST00000118962.7	Syt3	Syt3-202	Known	Known	None	0.10000000149011612	None	None	None	None
m54284U_191213_120042/12388740/ccs	PacBio_Hippocampus_Rep2	mm10_ERCC_SIRV	chr17	35838273	35834814	-	4	1723	47295	123634	ENSMUSG00000001525.10	ENSMUST00000001566.9	Tubb5	Tubb5-201	Known	Known	None	0.10000000149011612	None	None	None	None
m54284U_191213_120042/88802466/ccs	PacBio_Hippocampus_Rep2	mm10_ERCC_SIRV	chr6	87851021	87843174	-	5	1534	18039	47187	ENSMUSG00000030057.15	ENSMUST00000032138.14	Cnbp	Cnbp-201	Known	Known	None	0.25	None	None	None	None
m54284U_191213_120042/67569237/ccs	PacBio_Hippocampus_Rep2	mm10_ERCC_SIRV	chr19	44294033	44306860	+	6	5092	50929	133507	ENSMUSG00000025203.6	ENSMUST00000026221.6	Scd2	Scd2-201	Known	Known	None	0.20000000298023224	None	None	None	None
m54284U_191213_120042/157616358/ccs	PacBio_Hippocampus_Rep2	mm10_ERCC_SIRV	chrX	136822828	136837664	+	7	2473	53294	138350	ENSMUSG00000031425.15	ENSMUST00000033800.12	Plp1	Plp1-201	Known	Known	None	0.75	None	None	None	None
m54284U_191213_120042/155780947/ccs	PacBio_Hippocampus_Rep2	mm10_ERCC_SIRV	chr15	81235607	81238954	+	2	2071	43826	112875	ENSMUSG00000050164.11	ENSMUST00000166855.2	Mchr1	Mchr1-201	Known	Known	None	0.10000000149011612	None	None	None	None
m54284U_191107_221739/79431501/ccs	PacBio_Cortex_Rep1	mm10_ERCC_SIRV	chr5	64092964	64128353	+	14	2357	14088	36760	ENSMUSG00000029171.12	ENSMUST00000087324.6	Pgm2	Pgm2-201	Known	Known	None	0.30000001192092896	None	None	None	None
m54284U_191109_043049/134415937/ccs	PacBio_Cortex_Rep2	mm10_ERCC_SIRV	chr3	98339926	98313171	-	12	1828	8997	23596	ENSMUSG00000053398.11	ENSMUST00000065793.11	Phgdh	Phgdh-201	Known	Known	None	0.20000000298023224	None	None	None	None
m54284U_191107_221739/168954194/ccs	PacBio_Cortex_Rep1	mm10_ERCC_SIRV	chr13	90089749	90105167	+	4	973	39586	102711	ENSMUSG00000012422.14	ENSMUST00000161568.7	Tmem167	Tmem167-203	Known	Known	None	0.25	None	None	None	None
m54284U_191213_120042/88934428/ccs	PacBio_Hippocampus_Rep2	mm10_ERCC_SIRV	chr6	87851005	87843174	-	5	1515	18039	47186	ENSMUSG00000030057.15	ENSMUST00000204653.2	Cnbp	Cnbp-208	Known	Known	None	0.25	None	None	None	None
m54284U_191109_043049/87622433/ccs	PacBio_Cortex_Rep2	mm10_ERCC_SIRV	chr7	44384146	44400030	+	11	2466	21276	282314	ENSMUSG00000030731.13	ENCODEMT000282314	Syt3	ENCODEMT000282314	Known	NIC	None	0.10000000149011612	None	None	None	None
m54284U_191107_221739/118947881/ccs	PacBio_Cortex_Rep1	mm10_ERCC_SIRV	chr11	57011772	57327793	+	16	3133	33011	86577	ENSMUSG00000020524.16	ENSMUST00000094179.10	Gria1	Gria1-202	Known	Known	None	0.699999988079071	None	None	None	None
m54284U_191213_120042/157812936/ccs	PacBio_Hippocampus_Rep2	mm10_ERCC_SIRV	chrX	136822828	136837033	+	7	1737	53294	138351	ENSMUSG00000031425.15	ENSMUST00000113085.1	Plp1	Plp1-202	Known	Known	None	0.25	None	None	None	None
m54284U_191213_120042/174260795/ccs	PacBio_Hippocampus_Rep2	mm10_ERCC_SIRV	chr1	85894614	85908658	+	6	1880	1440	3536	ENSMUSG00000026223.15	ENSMUST00000027425.15	Itm2c	Itm2c-201	Known	Known	None	0.800000011920929	None	None	None	None
m54284U_191213_120042/151784260/ccs	PacBio_Hippocampus_Rep2	mm10_ERCC_SIRV	chr9	40801994	40805202	+	8	1952	27474	282165	ENSMUSG00000015656.17	ENCODEMT000282165	Hspa8	ENCODEMT000282165	Known	ISM	Suffix	0.25	None	None	None	None
m54284U_191109_043049/9571058/ccs	PacBio_Cortex_Rep2	mm10_ERCC_SIRV	chr15	81235608	81238956	+	2	2072	43826	112875	ENSMUSG00000050164.11	ENSMUST00000166855.2	Mchr1	Mchr1-201	Known	Known	None	0.15000000596046448	None	None	None	None
m54284U_191213_120042/89130435/ccs	PacBio_Hippocampus_Rep2	mm10_ERCC_SIRV	chr6	87851021	87843174	-	5	1534	18039	47187	ENSMUSG00000030057.15	ENSMUST00000032138.14	Cnbp	Cnbp-201	Known	Known	None	0.25	None	None	None	None
m54284U_191213_120042/78317522/ccs	PacBio_Hippocampus_Rep2	mm10_ERCC_SIRV	chr17	35838232	35834814	-	4	1718	47295	123634	ENSMUSG00000001525.10	ENSMUST00000001566.9	Tubb5	Tubb5-201	Known	Known	None	0.10000000149011612	None	None	None	None
m54284U_191213_120042/158664419/ccs	PacBio_Hippocampus_Rep2	mm10_ERCC_SIRV	chrX	136822828	136837664	+	7	2368	53294	138351	ENSMUSG00000031425.15	ENSMUST00000113085.1	Plp1	Plp1-202	Known	Known	None	0.75	None	None	None	None
m54284U_191109_043049/99419444/ccs	PacBio_Cortex_Rep2	mm10_ERCC_SIRV	chr7	44384135	44400029	+	11	2461	21276	55296	ENSMUSG00000030731.13	ENSMUST00000118962.7	Syt3	Syt3-202	Known	Known	None	0.10000000149011612	None	None	None	None
m54284U_191212_053548/141559046/ccs	PacBio_Hippocampus_Rep1	mm10_ERCC_SIRV	chr5	64092964	64128344	+	14	2348	14088	36760	ENSMUSG00000029171.12	ENSMUST00000087324.6	Pgm2	Pgm2-201	Known	Known	None	0.4000000059604645	None	None	None	None
m54284U_191109_043049/134480936/ccs	PacBio_Cortex_Rep2	mm10_ERCC_SIRV	chr3	98339923	98313171	-	12	1825	8997	23596	ENSMUSG00000053398.11	ENSMUST00000065793.11	Phgdh	Phgdh-201	Known	Known	None	0.20000000298023224	None	None	None	None
m54284U_191107_221739/99354688/ccs	PacBio_Cortex_Rep1	mm10_ERCC_SIRV	chr15	81235609	81238951	+	2	2066	43826	112875	ENSMUSG00000050164.11	ENSMUST00000166855.2	Mchr1	Mchr1-201	Known	Known	None	0.15000000596046448	None	None	None	None
m54284U_191213_120042/159711759/ccs	PacBio_Hippocampus_Rep2	mm10_ERCC_SIRV	chrX	136822828	136837664	+	7	2463	53294	138350	ENSMUSG00000031425.15	ENSMUST00000033800.12	Plp1	Plp1-201	Known	Known	None	0.75	None	None	None	None
m54284U_191213_120042/176229010/ccs	PacBio_Hippocampus_Rep2	mm10_ERCC_SIRV	chr1	85894614	85908658	+	6	1880	1440	3536	ENSMUSG00000026223.15	ENSMUST00000027425.15	Itm2c	Itm2c-201	Known	Known	None	0.800000011920929	None	None	None	None
m54284U_191213_120042/89196013/ccs	PacBio_Hippocampus_Rep2	mm10_ERCC_SIRV	chr6	87851059	87843174	-	5	1548	18039	47189	ENSMUSG00000030057.15	ENSMUST00000113619.7	Cnbp	Cnbp-203	Known	Known	None	0.25	None	None	None	None
m54284U_191107_221739/174653816/ccs	PacBio_Cortex_Rep1	mm10_ERCC_SIRV	chr13	90089749	90106822	+	4	2628	39586	102711	ENSMUSG00000012422.14	ENSMUST00000161568.7	Tmem167	Tmem167-203	Known	Known	None	0.550000011920929	None	None	None	None
m54284U_191109_043049/105973351/ccs	PacBio_Cortex_Rep2	mm10_ERCC_SIRV	chr7	44384131	44400031	+	11	2465	21276	282407	ENSMUSG00000030731.13	ENCODEMT000282407	Syt3	ENCODEMT000282407	Known	NNC	None	0.10000000149011612	None	None	None	None
m54284U_191109_043049/39584328/ccs	PacBio_Cortex_Rep2	mm10_ERCC_SIRV	chr11	57011772	57327794	+	16	3134	33011	86577	ENSMUSG00000020524.16	ENSMUST00000094179.10	Gria1	Gria1-202	Known	Known	None	0.699999988079071	None	None	None	None
m54284U_191107_221739/92406657/ccs	PacBio_Cortex_Rep1	mm10_ERCC_SIRV	chr9	40801995	40805202	+	8	1951	27474	282165	ENSMUSG00000015656.17	ENCODEMT000282165	Hspa8	ENCODEMT000282165	Known	ISM	Suffix	0.25	None	None	None	None
m54284U_191213_120042/160040004/ccs	PacBio_Hippocampus_Rep2	mm10_ERCC_SIRV	chrX	136822828	136837664	+	7	2368	53294	138351	ENSMUSG00000031425.15	ENSMUST00000113085.1	Plp1	Plp1-202	Known	Known	None	0.75	None	None	None	None
m54284U_191213_120042/111018585/ccs	PacBio_Hippocampus_Rep2	mm10_ERCC_SIRV	chr17	35838232	35834814	-	4	1682	47295	123634	ENSMUSG00000001525.10	ENSMUST00000001566.9	Tubb5	Tubb5-201	Known	Known	None	0.10000000149011612	None	None	None	None
m54284U_191213_120042/89326334/ccs	PacBio_Hippocampus_Rep2	mm10_ERCC_SIRV	chr6	87851068	87843174	-	5	1557	18039	47189	ENSMUSG00000030057.15	ENSMUST00000113619.7	Cnbp	Cnbp-203	Known	Known	None	0.25	None	None	None	None
m54284U_191107_221739/111151542/ccs	PacBio_Cortex_Rep1	mm10_ERCC_SIRV	chr15	81235609	81238951	+	2	2066	43826	112875	ENSMUSG00000050164.11	ENSMUST00000166855.2	Mchr1	Mchr1-201	Known	Known	None	0.15000000596046448	None	None	None	None
m54284U_191109_043049/106890693/ccs	PacBio_Cortex_Rep2	mm10_ERCC_SIRV	chr7	44384135	44400029	+	11	2488	21276	55298	ENSMUSG00000030731.13	ENSMUST00000118831.7	Syt3	Syt3-201	Known	Known	None	0.10000000149011612	None	None	None	None
m54284U_191213_120042/160432811/ccs	PacBio_Hippocampus_Rep2	mm10_ERCC_SIRV	chrX	136822828	136836547	+	7	1356	53294	138350	ENSMUSG00000031425.15	ENSMUST00000033800.12	Plp1	Plp1-201	Known	Known	None	0.44999998807907104	None	None	None	None
m54284U_191213_120042/1966184/ccs	PacBio_Hippocampus_Rep2	mm10_ERCC_SIRV	chr5	64092965	64128353	+	14	2356	14088	36760	ENSMUSG00000029171.12	ENSMUST00000087324.6	Pgm2	Pgm2-201	Known	Known	None	0.30000001192092896	None	None	None	None
m54284U_191109_043049/135070489/ccs	PacBio_Cortex_Rep2	mm10_ERCC_SIRV	chr3	98339923	98313171	-	12	1825	8997	23596	ENSMUSG00000053398.11	ENSMUST00000065793.11	Phgdh	Phgdh-201	Known	Known	None	0.20000000298023224	None	None	None	None
m54284U_191213_120042/177080976/ccs	PacBio_Hippocampus_Rep2	mm10_ERCC_SIRV	chr1	85894614	85908658	+	6	1880	1440	3536	ENSMUSG00000026223.15	ENSMUST00000027425.15	Itm2c	Itm2c-201	Known	Known	None	0.800000011920929	None	None	None	None
m54284U_191109_043049/36767159/ccs	PacBio_Cortex_Rep2	mm10_ERCC_SIRV	chr13	90089749	90105447	+	4	1253	39586	102711	ENSMUSG00000012422.14	ENSMUST00000161568.7	Tmem167	Tmem167-203	Known	Known	None	0.44999998807907104	None	None	None	None
m54284U_191109_043049/94439012/ccs	PacBio_Cortex_Rep2	mm10_ERCC_SIRV	chr9	40801995	40805199	+	8	1948	27474	282165	ENSMUSG00000015656.17	ENCODEMT000282165	Hspa8	ENCODEMT000282165	Known	ISM	Suffix	0.25	None	None	None	None
m54284U_191213_120042/89524158/ccs	PacBio_Hippocampus_Rep2	mm10_ERCC_SIRV	chr6	87851011	87843174	-	5	1521	18039	47186	ENSMUSG00000030057.15	ENSMUST00000204653.2	Cnbp	Cnbp-208	Known	Known	None	0.25	None	None	None	None
m54284U_191109_043049/55904746/ccs	PacBio_Cortex_Rep2	mm10_ERCC_SIRV	chr11	57011772	57327786	+	16	3126	33011	86577	ENSMUSG00000020524.16	ENSMUST00000094179.10	Gria1	Gria1-202	Known	Known	None	0.75	None	None	None	None
m54284U_191213_120042/160566004/ccs	PacBio_Hippocampus_Rep2	mm10_ERCC_SIRV	chrX	136822828	136837664	+	7	2368	53294	138351	ENSMUSG00000031425.15	ENSMUST00000113085.1	Plp1	Plp1-202	Known	Known	None	0.75	None	None	None	None
m54284U_191109_043049/152109927/ccs	PacBio_Cortex_Rep2	mm10_ERCC_SIRV	chr15	81235609	81238956	+	2	2071	43826	112875	ENSMUSG00000050164.11	ENSMUST00000166855.2	Mchr1	Mchr1-201	Known	Known	None	0.15000000596046448	None	None	None	None
m54284U_191107_221739/75432509/ccs	PacBio_Cortex_Rep1	mm10_ERCC_SIRV	chr19	44294037	44306860	+	6	5088	50929	133507	ENSMUSG00000025203.6	ENSMUST00000026221.6	Scd2	Scd2-201	Known	Known	None	0.20000000298023224	None	None	None	None
m54284U_191109_043049/112656493/ccs	PacBio_Cortex_Rep2	mm10_ERCC_SIRV	chr7	44384135	44400029	+	11	2488	21276	55298	ENSMUSG00000030731.13	ENSMUST00000118831.7	Syt3	Syt3-201	Known	Known	None	0.10000000149011612	None	None	None	None
m54284U_191213_120042/120653527/ccs	PacBio_Hippocampus_Rep2	mm10_ERCC_SIRV	chr17	35838170	35834814	-	4	1620	47295	123634	ENSMUSG00000001525.10	ENSMUST00000001566.9	Tubb5	Tubb5-201	Known	Known	None	0.10000000149011612	None	None	None	None
m54284U_191213_120042/162925004/ccs	PacBio_Hippocampus_Rep2	mm10_ERCC_SIRV	chrX	136822828	136837664	+	7	2368	53294	138351	ENSMUSG00000031425.15	ENSMUST00000113085.1	Plp1	Plp1-202	Known	Known	None	0.75	None	None	None	None
m54284U_191213_120042/89654237/ccs	PacBio_Hippocampus_Rep2	mm10_ERCC_SIRV	chr6	87851011	87843174	-	5	1500	18039	47189	ENSMUSG00000030057.15	ENSMUST00000113619.7	Cnbp	Cnbp-203	Known	Known	None	0.25	None	None	None	None
m54284U_191107_221739/12124598/ccs	PacBio_Cortex_Rep1	mm10_ERCC_SIRV	chr5	64092984	64127942	+	15	2134	14088	282508	ENSMUSG00000029171.12	ENCODEMT000282508	Pgm2	ENCODEMT000282508	Known	ISM	Suffix	0.4000000059604645	None	None	None	None
m54284U_191109_043049/158008512/ccs	PacBio_Cortex_Rep2	mm10_ERCC_SIRV	chr15	81235609	81238954	+	2	2069	43826	112875	ENSMUSG00000050164.11	ENSMUST00000166855.2	Mchr1	Mchr1-201	Known	Known	None	0.10000000149011612	None	None	None	None
m54284U_191109_043049/43581822/ccs	PacBio_Cortex_Rep2	mm10_ERCC_SIRV	chr13	90089749	90106987	+	4	2793	39586	102711	ENSMUSG00000012422.14	ENSMUST00000161568.7	Tmem167	Tmem167-203	Known	Known	None	0.4000000059604645	None	None	None	None
m54284U_191213_120042/178258967/ccs	PacBio_Hippocampus_Rep2	mm10_ERCC_SIRV	chr1	85894614	85908658	+	6	1880	1440	3536	ENSMUSG00000026223.15	ENSMUST00000027425.15	Itm2c	Itm2c-201	Known	Known	None	0.800000011920929	None	None	None	None
m54284U_191109_043049/119146667/ccs	PacBio_Cortex_Rep2	mm10_ERCC_SIRV	chr7	44384135	44400029	+	11	2461	21276	55296	ENSMUSG00000030731.13	ENSMUST00000118962.7	Syt3	Syt3-202	Known	Known	None	0.10000000149011612	None	None	None	None
m54284U_191213_120042/163840424/ccs	PacBio_Hippocampus_Rep2	mm10_ERCC_SIRV	chrX	136822828	136837664	+	7	2368	53294	138351	ENSMUSG00000031425.15	ENSMUST00000113085.1	Plp1	Plp1-202	Known	Known	None	0.75	None	None	None	None
m54284U_191109_043049/135398189/ccs	PacBio_Cortex_Rep2	mm10_ERCC_SIRV	chr3	98339923	98313171	-	12	1825	8997	23596	ENSMUSG00000053398.11	ENSMUST00000065793.11	Phgdh	Phgdh-201	Known	Known	None	0.20000000298023224	None	None	None	None
m54284U_191212_053548/31458702/ccs	PacBio_Hippocampus_Rep1	mm10_ERCC_SIRV	chr9	40801995	40805199	+	8	1948	27474	282165	ENSMUSG00000015656.17	ENCODEMT000282165	Hspa8	ENCODEMT000282165	Known	ISM	Suffix	0.25	None	None	None	None
m54284U_191107_221739/116130553/ccs	PacBio_Cortex_Rep1	mm10_ERCC_SIRV	chr19	44294037	44306860	+	6	5088	50929	133507	ENSMUSG00000025203.6	ENSMUST00000026221.6	Scd2	Scd2-201	Known	Known	None	0.20000000298023224	None	None	None	None
m54284U_191109_043049/96077103/ccs	PacBio_Cortex_Rep2	mm10_ERCC_SIRV	chr11	57011772	57327788	+	16	3128	33011	86577	ENSMUSG00000020524.16	ENSMUST00000094179.10	Gria1	Gria1-202	Known	Known	None	0.8500000238418579	None	None	None	None
m54284U_191213_120042/89852642/ccs	PacBio_Hippocampus_Rep2	mm10_ERCC_SIRV	chr6	87851021	87843174	-	5	1534	18039	47187	ENSMUSG00000030057.15	ENSMUST00000032138.14	Cnbp	Cnbp-201	Known	Known	None	0.25	None	None	None	None
m54284U_191109_043049/122751028/ccs	PacBio_Cortex_Rep2	mm10_ERCC_SIRV	chr11	57011772	57327753	+	16	3083	33011	282550	ENSMUSG00000020524.16	ENCODEMT000282550	Gria1	ENCODEMT000282550	Known	NNC	None	0.3499999940395355	None	None	None	None
m54284U_191212_053548/179374682/ccs	PacBio_Hippocampus_Rep1	mm10_ERCC_SIRV	chr15	81235609	81238956	+	2	2071	43826	112875	ENSMUSG00000050164.11	ENSMUST00000166855.2	Mchr1	Mchr1-201	Known	Known	None	0.15000000596046448	None	None	None	None
m54284U_191213_120042/164039467/ccs	PacBio_Hippocampus_Rep2	mm10_ERCC_SIRV	chrX	136822828	136837664	+	7	2473	53294	138350	ENSMUSG00000031425.15	ENSMUST00000033800.12	Plp1	Plp1-201	Known	Known	None	0.75	None	None	None	None
m54284U_191213_120042/158599910/ccs	PacBio_Hippocampus_Rep2	mm10_ERCC_SIRV	chr17	35838232	35834814	-	4	1682	47295	123634	ENSMUSG00000001525.10	ENSMUST00000001566.9	Tubb5	Tubb5-201	Known	Known	None	0.10000000149011612	None	None	None	None
m54284U_191109_043049/123275787/ccs	PacBio_Cortex_Rep2	mm10_ERCC_SIRV	chr7	44384135	44400029	+	11	2488	21276	55298	ENSMUSG00000030731.13	ENSMUST00000118831.7	Syt3	Syt3-201	Known	Known	None	0.10000000149011612	None	None	None	None
m54284U_191109_043049/44108567/ccs	PacBio_Cortex_Rep2	mm10_ERCC_SIRV	chr13	90089749	90105448	+	4	1254	39586	102711	ENSMUSG00000012422.14	ENSMUST00000161568.7	Tmem167	Tmem167-203	Known	Known	None	0.5	None	None	None	None
m54284U_191107_221739/4327546/ccs	PacBio_Cortex_Rep1	mm10_ERCC_SIRV	chr1	85894615	85908658	+	6	1879	1440	3536	ENSMUSG00000026223.15	ENSMUST00000027425.15	Itm2c	Itm2c-201	Known	Known	None	0.800000011920929	None	None	None	None
m54284U_191109_043049/164496291/ccs	PacBio_Cortex_Rep2	mm10_ERCC_SIRV	chr5	64092966	64128352	+	14	2347	14088	36760	ENSMUSG00000029171.12	ENSMUST00000087324.6	Pgm2	Pgm2-201	Known	Known	None	0.25	None	None	None	None
m54284U_191213_120042/164103840/ccs	PacBio_Hippocampus_Rep2	mm10_ERCC_SIRV	chrX	136822828	136837454	+	7	2158	53294	138351	ENSMUSG00000031425.15	ENSMUST00000113085.1	Plp1	Plp1-202	Known	Known	None	0.30000001192092896	None	None	None	None
m54284U_191109_043049/134285928/ccs	PacBio_Cortex_Rep2	mm10_ERCC_SIRV	chr19	44294037	44306858	+	6	5086	50929	133507	ENSMUSG00000025203.6	ENSMUST00000026221.6	Scd2	Scd2-201	Known	Known	None	0.20000000298023224	None	None	None	None
m54284U_191213_120042/90046749/ccs	PacBio_Hippocampus_Rep2	mm10_ERCC_SIRV	chr6	87851047	87843174	-	5	1557	18039	47186	ENSMUSG00000030057.15	ENSMUST00000204653.2	Cnbp	Cnbp-208	Known	Known	None	0.25	None	None	None	None
m54284U_191213_120042/74451089/ccs	PacBio_Hippocampus_Rep2	mm10_ERCC_SIRV	chr9	40801995	40805201	+	8	1930	27474	282165	ENSMUSG00000015656.17	ENCODEMT000282165	Hspa8	ENCODEMT000282165	Known	ISM	Suffix	0.25	None	None	None	None
m54284U_191107_221739/89392114/ccs	PacBio_Cortex_Rep1	mm10_ERCC_SIRV	chr15	81235610	81238956	+	2	2070	43826	112875	ENSMUSG00000050164.11	ENSMUST00000166855.2	Mchr1	Mchr1-201	Known	Known	None	0.15000000596046448	None	None	None	None
m54284U_191109_043049/135530738/ccs	PacBio_Cortex_Rep2	mm10_ERCC_SIRV	chr3	98339927	98313171	-	12	1829	8997	23596	ENSMUSG00000053398.11	ENSMUST00000065793.11	Phgdh	Phgdh-201	Known	Known	None	0.20000000298023224	None	None	None	None
m54284U_191109_043049/124256295/ccs	PacBio_Cortex_Rep2	mm10_ERCC_SIRV	chr7	44384135	44400029	+	11	2488	21276	55298	ENSMUSG00000030731.13	ENSMUST00000118831.7	Syt3	Syt3-201	Known	Known	None	0.10000000149011612	None	None	None	None
m54284U_191109_043049/169345913/ccs	PacBio_Cortex_Rep2	mm10_ERCC_SIRV	chr5	64092984	64128156	+	15	2348	14088	282508	ENSMUSG00000029171.12	ENCODEMT000282508	Pgm2	ENCODEMT000282508	Known	ISM	Suffix	0.550000011920929	None	None	None	None
m54284U_191213_120042/164628407/ccs	PacBio_Hippocampus_Rep2	mm10_ERCC_SIRV	chrX	136822827	136837795	+	7	2468	53291	273298	ENSMUSG00000087368.7	ENCODEMT000273298	BC065397	ENCODEMT000273298	Known	NNC	None	0.6499999761581421	None	None	None	None
m54284U_191213_120042/90442073/ccs	PacBio_Hippocampus_Rep2	mm10_ERCC_SIRV	chr6	87851021	87843174	-	5	1534	18039	47187	ENSMUSG00000030057.15	ENSMUST00000032138.14	Cnbp	Cnbp-201	Known	Known	None	0.25	None	None	None	None
m54284U_191107_221739/4065968/ccs	PacBio_Cortex_Rep1	mm10_ERCC_SIRV	chr17	35838232	35834815	-	4	1681	47295	123634	ENSMUSG00000001525.10	ENSMUST00000001566.9	Tubb5	Tubb5-201	Known	Known	None	0.10000000149011612	None	None	None	None
m54284U_191212_053548/56821746/ccs	PacBio_Hippocampus_Rep1	mm10_ERCC_SIRV	chr11	57011772	57327795	+	16	3135	33011	86576	ENSMUSG00000020524.16	ENSMUST00000036315.15	Gria1	Gria1-201	Known	Known	None	0.699999988079071	None	None	None	None
m54284U_191107_221739/7603541/ccs	PacBio_Cortex_Rep1	mm10_ERCC_SIRV	chr19	44294041	44306860	+	6	5084	50929	133507	ENSMUSG00000025203.6	ENSMUST00000026221.6	Scd2	Scd2-201	Known	Known	None	0.20000000298023224	None	None	None	None
m54284U_191109_043049/56362725/ccs	PacBio_Cortex_Rep2	mm10_ERCC_SIRV	chr13	90089749	90105448	+	4	1254	39586	102711	ENSMUSG00000012422.14	ENSMUST00000161568.7	Tmem167	Tmem167-203	Known	Known	None	0.5	None	None	None	None
m54284U_191109_043049/43123402/ccs	PacBio_Cortex_Rep2	mm10_ERCC_SIRV	chr15	81235610	81238954	+	2	2068	43826	112875	ENSMUSG00000050164.11	ENSMUST00000166855.2	Mchr1	Mchr1-201	Known	Known	None	0.10000000149011612	None	None	None	None
m54284U_191107_221739/6293006/ccs	PacBio_Cortex_Rep1	mm10_ERCC_SIRV	chr1	85894615	85908653	+	6	1874	1440	3536	ENSMUSG00000026223.15	ENSMUST00000027425.15	Itm2c	Itm2c-201	Known	Known	None	0.699999988079071	None	None	None	None
m54284U_191109_043049/145883263/ccs	PacBio_Cortex_Rep2	mm10_ERCC_SIRV	chr7	44384135	44400029	+	11	2461	21276	55296	ENSMUSG00000030731.13	ENSMUST00000118962.7	Syt3	Syt3-202	Known	Known	None	0.10000000149011612	None	None	None	None
m54284U_191107_221739/18875844/ccs	PacBio_Cortex_Rep1	mm10_ERCC_SIRV	chr9	40801998	40805199	+	8	1945	27474	282165	ENSMUSG00000015656.17	ENCODEMT000282165	Hspa8	ENCODEMT000282165	Known	ISM	Suffix	0.25	None	None	None	None
m54284U_191213_120042/166790305/ccs	PacBio_Hippocampus_Rep2	mm10_ERCC_SIRV	chrX	136822828	136836585	+	7	1394	53294	138350	ENSMUSG00000031425.15	ENSMUST00000033800.12	Plp1	Plp1-201	Known	Known	None	0.75	None	None	None	None
m54284U_191213_120042/90767983/ccs	PacBio_Hippocampus_Rep2	mm10_ERCC_SIRV	chr6	87851007	87843174	-	5	1520	18039	47187	ENSMUSG00000030057.15	ENSMUST00000032138.14	Cnbp	Cnbp-201	Known	Known	None	0.25	None	None	None	None
m54284U_191109_043049/136381527/ccs	PacBio_Cortex_Rep2	mm10_ERCC_SIRV	chr3	98339909	98313171	-	12	1811	8997	23596	ENSMUSG00000053398.11	ENSMUST00000065793.11	Phgdh	Phgdh-201	Known	Known	None	0.20000000298023224	None	None	None	None
m54284U_191109_043049/162006226/ccs	PacBio_Cortex_Rep2	mm10_ERCC_SIRV	chr7	44384146	44400030	+	12	2546	21276	282312	ENSMUSG00000030731.13	ENCODEMT000282312	Syt3	ENCODEMT000282312	Known	NNC	None	0.05000000074505806	None	None	None	None
m54284U_191213_120042/168037070/ccs	PacBio_Hippocampus_Rep2	mm10_ERCC_SIRV	chrX	136822842	136837781	+	7	2431	53291	274052	ENSMUSG00000087368.7	ENCODEMT000274052	BC065397	ENCODEMT000274052	Known	NNC	None	0.75	None	None	None	None
m54284U_191212_053548/28969531/ccs	PacBio_Hippocampus_Rep1	mm10_ERCC_SIRV	chr15	81235610	81238956	+	2	2070	43826	112875	ENSMUSG00000050164.11	ENSMUST00000166855.2	Mchr1	Mchr1-201	Known	Known	None	0.15000000596046448	None	None	None	None
m54284U_191213_120042/123865267/ccs	PacBio_Hippocampus_Rep2	mm10_ERCC_SIRV	chr19	44294041	44306860	+	6	5084	50929	133507	ENSMUSG00000025203.6	ENSMUST00000026221.6	Scd2	Scd2-201	Known	Known	None	0.20000000298023224	None	None	None	None
m54284U_191109_043049/65732928/ccs	PacBio_Cortex_Rep2	mm10_ERCC_SIRV	chr13	90089749	90105507	+	4	1313	39586	102711	ENSMUSG00000012422.14	ENSMUST00000161568.7	Tmem167	Tmem167-203	Known	Known	None	0.75	None	None	None	None
m54284U_191213_120042/90900171/ccs	PacBio_Hippocampus_Rep2	mm10_ERCC_SIRV	chr6	87851021	87843174	-	5	1531	18039	47186	ENSMUSG00000030057.15	ENSMUST00000204653.2	Cnbp	Cnbp-208	Known	Known	None	0.25	None	None	None	None
m54284U_191212_053548/12846123/ccs	PacBio_Hippocampus_Rep1	mm10_ERCC_SIRV	chr5	64092966	64128353	+	14	2355	14088	36760	ENSMUSG00000029171.12	ENSMUST00000087324.6	Pgm2	Pgm2-201	Known	Known	None	0.30000001192092896	None	None	None	None
m54284U_191107_221739/40633624/ccs	PacBio_Cortex_Rep1	mm10_ERCC_SIRV	chr1	85894615	85908658	+	6	1879	1440	3536	ENSMUSG00000026223.15	ENSMUST00000027425.15	Itm2c	Itm2c-201	Known	Known	None	0.800000011920929	None	None	None	None
m54284U_191212_053548/104988980/ccs	PacBio_Hippocampus_Rep1	mm10_ERCC_SIRV	chr11	57011854	57327794	+	15	2894	33011	281375	ENSMUSG00000020524.16	ENCODEMT000281375	Gria1	ENCODEMT000281375	Known	NIC	None	0.699999988079071	None	None	None	None
m54284U_191107_221739/7210874/ccs	PacBio_Cortex_Rep1	mm10_ERCC_SIRV	chr17	35838265	35834815	-	4	1714	47295	123634	ENSMUSG00000001525.10	ENSMUST00000001566.9	Tubb5	Tubb5-201	Known	Known	None	0.10000000149011612	None	None	None	None
m54284U_191212_053548/104530947/ccs	PacBio_Hippocampus_Rep1	mm10_ERCC_SIRV	chr9	40801998	40805201	+	8	1947	27474	282165	ENSMUSG00000015656.17	ENCODEMT000282165	Hspa8	ENCODEMT000282165	Known	ISM	Suffix	0.25	None	None	None	None
m54284U_191213_120042/168298054/ccs	PacBio_Hippocampus_Rep2	mm10_ERCC_SIRV	chrX	136822828	136836590	+	7	1399	53294	138350	ENSMUSG00000031425.15	ENSMUST00000033800.12	Plp1	Plp1-201	Known	Known	None	0.699999988079071	None	None	None	None
m54284U_191109_043049/162136458/ccs	PacBio_Cortex_Rep2	mm10_ERCC_SIRV	chr7	44384135	44400029	+	11	2461	21276	55296	ENSMUSG00000030731.13	ENSMUST00000118962.7	Syt3	Syt3-202	Known	Known	None	0.10000000149011612	None	None	None	None
m54284U_191107_221739/65276247/ccs	PacBio_Cortex_Rep1	mm10_ERCC_SIRV	chr15	81235611	81238956	+	2	2069	43826	112875	ENSMUSG00000050164.11	ENSMUST00000166855.2	Mchr1	Mchr1-201	Known	Known	None	0.15000000596046448	None	None	None	None
m54284U_191107_221739/144639880/ccs	PacBio_Cortex_Rep1	mm10_ERCC_SIRV	chr19	44294047	44306861	+	6	5079	50929	133507	ENSMUSG00000025203.6	ENSMUST00000026221.6	Scd2	Scd2-201	Known	Known	None	0.15000000596046448	None	None	None	None
m54284U_191213_120042/168427891/ccs	PacBio_Hippocampus_Rep2	mm10_ERCC_SIRV	chrX	136822828	136837664	+	7	2466	53294	138350	ENSMUSG00000031425.15	ENSMUST00000033800.12	Plp1	Plp1-201	Known	Known	None	0.75	None	None	None	None
m54284U_191109_043049/136774046/ccs	PacBio_Cortex_Rep2	mm10_ERCC_SIRV	chr3	98339939	98313171	-	12	1841	8997	23596	ENSMUSG00000053398.11	ENSMUST00000065793.11	Phgdh	Phgdh-201	Known	Known	None	0.20000000298023224	None	None	None	None
m54284U_191213_120042/91751667/ccs	PacBio_Hippocampus_Rep2	mm10_ERCC_SIRV	chr6	87851022	87843174	-	5	1532	18039	47186	ENSMUSG00000030057.15	ENSMUST00000204653.2	Cnbp	Cnbp-208	Known	Known	None	0.25	None	None	None	None
m54284U_191109_043049/170461954/ccs	PacBio_Cortex_Rep2	mm10_ERCC_SIRV	chr7	44384135	44400027	+	11	2486	21276	55298	ENSMUSG00000030731.13	ENSMUST00000118831.7	Syt3	Syt3-201	Known	Known	None	0.10000000149011612	None	None	None	None
m54284U_191109_043049/69470223/ccs	PacBio_Cortex_Rep2	mm10_ERCC_SIRV	chr13	90089749	90106993	+	4	2799	39586	102711	ENSMUSG00000012422.14	ENSMUST00000161568.7	Tmem167	Tmem167-203	Known	Known	None	0.25	None	None	None	None
m54284U_191107_221739/65537279/ccs	PacBio_Cortex_Rep1	mm10_ERCC_SIRV	chr15	81235611	81238959	+	2	2072	43826	112875	ENSMUSG00000050164.11	ENSMUST00000166855.2	Mchr1	Mchr1-201	Known	Known	None	0.15000000596046448	None	None	None	None
m54284U_191107_221739/44892656/ccs	PacBio_Cortex_Rep1	mm10_ERCC_SIRV	chr1	85894615	85908658	+	6	1879	1440	3536	ENSMUSG00000026223.15	ENSMUST00000027425.15	Itm2c	Itm2c-201	Known	Known	None	0.800000011920929	None	None	None	None
m54284U_191213_120042/170721472/ccs	PacBio_Hippocampus_Rep2	mm10_ERCC_SIRV	chrX	136822828	136837664	+	7	2473	53294	138350	ENSMUSG00000031425.15	ENSMUST00000033800.12	Plp1	Plp1-201	Known	Known	None	0.75	None	None	None	None
m54284U_191212_053548/116131815/ccs	PacBio_Hippocampus_Rep1	mm10_ERCC_SIRV	chr11	57011772	57327794	+	16	3134	33011	86577	ENSMUSG00000020524.16	ENSMUST00000094179.10	Gria1	Gria1-202	Known	Known	None	0.699999988079071	None	None	None	None
m54284U_191107_221739/16777474/ccs	PacBio_Cortex_Rep1	mm10_ERCC_SIRV	chr17	35836727	35834815	-	3	1436	47295	123635	ENSMUSG00000001525.10	ENSMUST00000173253.1	Tubb5	Tubb5-204	Known	Known	None	0.10000000149011612	None	None	None	None
m54284U_191212_053548/124979203/ccs	PacBio_Hippocampus_Rep1	mm10_ERCC_SIRV	chr9	40801998	40805201	+	8	1947	27474	282165	ENSMUSG00000015656.17	ENCODEMT000282165	Hspa8	ENCODEMT000282165	Known	ISM	Suffix	0.25	None	None	None	None
m54284U_191213_120042/91947205/ccs	PacBio_Hippocampus_Rep2	mm10_ERCC_SIRV	chr6	87851079	87843174	-	5	1568	18039	47189	ENSMUSG00000030057.15	ENSMUST00000113619.7	Cnbp	Cnbp-203	Known	Known	None	0.25	None	None	None	None
m54284U_191212_053548/45285620/ccs	PacBio_Hippocampus_Rep1	mm10_ERCC_SIRV	chr5	64092966	64128090	+	13	2530	14088	282551	ENSMUSG00000029171.12	ENCODEMT000282551	Pgm2	ENCODEMT000282551	Known	NIC	None	0.4000000059604645	None	None	None	None
m54284U_191109_043049/174524612/ccs	PacBio_Cortex_Rep2	mm10_ERCC_SIRV	chr7	44384135	44400015	+	11	2474	21276	55298	ENSMUSG00000030731.13	ENSMUST00000118831.7	Syt3	Syt3-201	Known	Known	None	0.20000000298023224	None	None	None	None
m54284U_191213_120042/171574633/ccs	PacBio_Hippocampus_Rep2	mm10_ERCC_SIRV	chrX	136822828	136837664	+	7	2473	53294	138350	ENSMUSG00000031425.15	ENSMUST00000033800.12	Plp1	Plp1-201	Known	Known	None	0.75	None	None	None	None
m54284U_191109_043049/102630358/ccs	PacBio_Cortex_Rep2	mm10_ERCC_SIRV	chr19	44294047	44305051	+	6	3269	50929	133507	ENSMUSG00000025203.6	ENSMUST00000026221.6	Scd2	Scd2-201	Known	Known	None	0.3499999940395355	None	None	None	None
m54284U_191109_043049/92799403/ccs	PacBio_Cortex_Rep2	mm10_ERCC_SIRV	chr15	81235611	81238955	+	2	2068	43826	112875	ENSMUSG00000050164.11	ENSMUST00000166855.2	Mchr1	Mchr1-201	Known	Known	None	0.10000000149011612	None	None	None	None
m54284U_191109_043049/136905377/ccs	PacBio_Cortex_Rep2	mm10_ERCC_SIRV	chr3	98339901	98313171	-	12	1803	8997	23596	ENSMUSG00000053398.11	ENSMUST00000065793.11	Phgdh	Phgdh-201	Known	Known	None	0.20000000298023224	None	None	None	None
m54284U_191213_120042/92603394/ccs	PacBio_Hippocampus_Rep2	mm10_ERCC_SIRV	chr6	87850966	87843174	-	5	1476	18039	47186	ENSMUSG00000030057.15	ENSMUST00000204653.2	Cnbp	Cnbp-208	Known	Known	None	0.25	None	None	None	None
m54284U_191109_043049/69600674/ccs	PacBio_Cortex_Rep2	mm10_ERCC_SIRV	chr13	90089749	90106995	+	4	2801	39586	102711	ENSMUSG00000012422.14	ENSMUST00000161568.7	Tmem167	Tmem167-203	Known	Known	None	0.25	None	None	None	None
m54284U_191109_043049/179374765/ccs	PacBio_Cortex_Rep2	mm10_ERCC_SIRV	chr7	44384135	44400027	+	11	2459	21276	55296	ENSMUSG00000030731.13	ENSMUST00000118962.7	Syt3	Syt3-202	Known	Known	None	0.10000000149011612	None	None	None	None
m54284U_191107_221739/47710430/ccs	PacBio_Cortex_Rep1	mm10_ERCC_SIRV	chr1	85894615	85908658	+	6	1879	1440	3536	ENSMUSG00000026223.15	ENSMUST00000027425.15	Itm2c	Itm2c-201	Known	Known	None	0.800000011920929	None	None	None	None
m54284U_191213_120042/171574650/ccs	PacBio_Hippocampus_Rep2	mm10_ERCC_SIRV	chrX	136822827	136837299	+	6	3161	53291	273296	ENSMUSG00000087368.7	ENCODEMT000273296	BC065397	ENCODEMT000273296	Known	ISM	Suffix	0.5	None	None	None	None
m54284U_191213_120042/47122048/ccs	PacBio_Hippocampus_Rep2	mm10_ERCC_SIRV	chr11	57011772	57327788	+	16	3128	33011	86576	ENSMUSG00000020524.16	ENSMUST00000036315.15	Gria1	Gria1-201	Known	Known	None	0.8500000238418579	None	None	None	None
m54284U_191107_221739/32180420/ccs	PacBio_Cortex_Rep1	mm10_ERCC_SIRV	chr17	35838231	35834815	-	4	1671	47295	123634	ENSMUSG00000001525.10	ENSMUST00000001566.9	Tubb5	Tubb5-201	Known	Known	None	0.10000000149011612	None	None	None	None
m54284U_191107_221739/8128675/ccs	PacBio_Cortex_Rep1	mm10_ERCC_SIRV	chr9	40801999	40805202	+	8	1947	27474	282165	ENSMUSG00000015656.17	ENCODEMT000282165	Hspa8	ENCODEMT000282165	Known	ISM	Suffix	0.25	None	None	None	None
m54284U_191212_053548/8325445/ccs	PacBio_Hippocampus_Rep1	mm10_ERCC_SIRV	chr15	81235611	81238956	+	2	2069	43826	112875	ENSMUSG00000050164.11	ENSMUST00000166855.2	Mchr1	Mchr1-201	Known	Known	None	0.15000000596046448	None	None	None	None
m54284U_191109_043049/103088146/ccs	PacBio_Cortex_Rep2	mm10_ERCC_SIRV	chr19	44294047	44306858	+	6	5076	50929	133507	ENSMUSG00000025203.6	ENSMUST00000026221.6	Scd2	Scd2-201	Known	Known	None	0.20000000298023224	None	None	None	None
m54284U_191213_120042/92603554/ccs	PacBio_Hippocampus_Rep2	mm10_ERCC_SIRV	chr6	87851021	87843174	-	5	1531	18039	47186	ENSMUSG00000030057.15	ENSMUST00000204653.2	Cnbp	Cnbp-208	Known	Known	None	0.25	None	None	None	None
m54284U_191212_053548/91882561/ccs	PacBio_Hippocampus_Rep1	mm10_ERCC_SIRV	chr5	64092966	64128169	+	14	2171	14088	36760	ENSMUSG00000029171.12	ENSMUST00000087324.6	Pgm2	Pgm2-201	Known	Known	None	0.3499999940395355	None	None	None	None
m54284U_191213_120042/171639512/ccs	PacBio_Hippocampus_Rep2	mm10_ERCC_SIRV	chrX	136822828	136837664	+	7	2368	53294	138351	ENSMUSG00000031425.15	ENSMUST00000113085.1	Plp1	Plp1-202	Known	Known	None	0.75	None	None	None	None
m54284U_191212_053548/2164933/ccs	PacBio_Hippocampus_Rep1	mm10_ERCC_SIRV	chr7	44384135	44400029	+	11	2488	21276	55298	ENSMUSG00000030731.13	ENSMUST00000118831.7	Syt3	Syt3-201	Known	Known	None	0.10000000149011612	None	None	None	None
m54284U_191109_043049/81068265/ccs	PacBio_Cortex_Rep2	mm10_ERCC_SIRV	chr13	90089749	90107674	+	4	3480	39586	102711	ENSMUSG00000012422.14	ENSMUST00000161568.7	Tmem167	Tmem167-203	Known	Known	None	0.20000000298023224	None	None	None	None
m54284U_191109_043049/137167620/ccs	PacBio_Cortex_Rep2	mm10_ERCC_SIRV	chr3	98339923	98313171	-	12	1825	8997	23596	ENSMUSG00000053398.11	ENSMUST00000065793.11	Phgdh	Phgdh-201	Known	Known	None	0.20000000298023224	None	None	None	None
m54284U_191213_120042/107020841/ccs	PacBio_Hippocampus_Rep2	mm10_ERCC_SIRV	chr15	81235611	81238954	+	2	2067	43826	112875	ENSMUSG00000050164.11	ENSMUST00000166855.2	Mchr1	Mchr1-201	Known	Known	None	0.10000000149011612	None	None	None	None
m54284U_191107_221739/51970500/ccs	PacBio_Cortex_Rep1	mm10_ERCC_SIRV	chr1	85894615	85908658	+	6	1879	1440	3536	ENSMUSG00000026223.15	ENSMUST00000027425.15	Itm2c	Itm2c-201	Known	Known	None	0.800000011920929	None	None	None	None
m54284U_191213_120042/174983143/ccs	PacBio_Hippocampus_Rep2	mm10_ERCC_SIRV	chrX	136822828	136837664	+	7	2473	53294	138350	ENSMUSG00000031425.15	ENSMUST00000033800.12	Plp1	Plp1-201	Known	Known	None	0.75	None	None	None	None
m54284U_191213_120042/92733528/ccs	PacBio_Hippocampus_Rep2	mm10_ERCC_SIRV	chr6	87851023	87843174	-	5	1533	18039	47186	ENSMUSG00000030057.15	ENSMUST00000204653.2	Cnbp	Cnbp-208	Known	Known	None	0.25	None	None	None	None
m54284U_191212_053548/6031883/ccs	PacBio_Hippocampus_Rep1	mm10_ERCC_SIRV	chr7	44384135	44400027	+	11	2486	21276	55298	ENSMUSG00000030731.13	ENSMUST00000118831.7	Syt3	Syt3-201	Known	Known	None	0.10000000149011612	None	None	None	None
m54284U_191109_043049/140511080/ccs	PacBio_Cortex_Rep2	mm10_ERCC_SIRV	chr19	44294047	44306860	+	6	5078	50929	133507	ENSMUSG00000025203.6	ENSMUST00000026221.6	Scd2	Scd2-201	Known	Known	None	0.20000000298023224	None	None	None	None
m54284U_191213_120042/94833327/ccs	PacBio_Hippocampus_Rep2	mm10_ERCC_SIRV	chr11	57011772	57327788	+	16	3128	33011	86577	ENSMUSG00000020524.16	ENSMUST00000094179.10	Gria1	Gria1-202	Known	Known	None	0.8500000238418579	None	None	None	None
m54284U_191107_221739/34210730/ccs	PacBio_Cortex_Rep1	mm10_ERCC_SIRV	chr17	35838250	35834815	-	4	1699	47295	123634	ENSMUSG00000001525.10	ENSMUST00000001566.9	Tubb5	Tubb5-201	Known	Known	None	0.10000000149011612	None	None	None	None
m54284U_191107_221739/9176199/ccs	PacBio_Cortex_Rep1	mm10_ERCC_SIRV	chr9	40801999	40805202	+	8	1947	27474	282165	ENSMUSG00000015656.17	ENCODEMT000282165	Hspa8	ENCODEMT000282165	Known	ISM	Suffix	0.25	None	None	None	None
m54284U_191213_120042/175049448/ccs	PacBio_Hippocampus_Rep2	mm10_ERCC_SIRV	chrX	136822828	136837664	+	7	2368	53294	138351	ENSMUSG00000031425.15	ENSMUST00000113085.1	Plp1	Plp1-202	Known	Known	None	0.75	None	None	None	None
m54284U_191213_120042/131532431/ccs	PacBio_Hippocampus_Rep2	mm10_ERCC_SIRV	chr15	81235611	81238953	+	2	2047	43826	112875	ENSMUSG00000050164.11	ENSMUST00000166855.2	Mchr1	Mchr1-201	Known	Known	None	0.10000000149011612	None	None	None	None
m54284U_191213_120042/4260782/ccs	PacBio_Hippocampus_Rep2	mm10_ERCC_SIRV	chr5	64092966	64128352	+	14	2355	14088	282552	ENSMUSG00000029171.12	ENCODEMT000282552	Pgm2	ENCODEMT000282552	Known	NIC	None	0.25	None	None	None	None
m54284U_191213_120042/92801449/ccs	PacBio_Hippocampus_Rep2	mm10_ERCC_SIRV	chr6	87851016	87843174	-	5	1477	18039	47189	ENSMUSG00000030057.15	ENSMUST00000113619.7	Cnbp	Cnbp-203	Known	Known	None	0.25	None	None	None	None
m54284U_191109_043049/82905664/ccs	PacBio_Cortex_Rep2	mm10_ERCC_SIRV	chr13	90089749	90104869	+	4	675	39586	102711	ENSMUSG00000012422.14	ENSMUST00000161568.7	Tmem167	Tmem167-203	Known	Known	None	0.10000000149011612	None	None	None	None
m54284U_191212_053548/21039773/ccs	PacBio_Hippocampus_Rep1	mm10_ERCC_SIRV	chr7	44384135	44400029	+	11	2461	21276	55296	ENSMUSG00000030731.13	ENSMUST00000118962.7	Syt3	Syt3-202	Known	Known	None	0.10000000149011612	None	None	None	None
m54284U_191213_120042/176096467/ccs	PacBio_Hippocampus_Rep2	mm10_ERCC_SIRV	chrX	136822828	136837666	+	7	2475	53294	138350	ENSMUSG00000031425.15	ENSMUST00000033800.12	Plp1	Plp1-201	Known	Known	None	0.75	None	None	None	None
m54284U_191107_221739/53739969/ccs	PacBio_Cortex_Rep1	mm10_ERCC_SIRV	chr1	85894615	85908658	+	6	1879	1440	3536	ENSMUSG00000026223.15	ENSMUST00000027425.15	Itm2c	Itm2c-201	Known	Known	None	0.800000011920929	None	None	None	None
m54284U_191109_043049/137497305/ccs	PacBio_Cortex_Rep2	mm10_ERCC_SIRV	chr3	98339915	98313171	-	12	1817	8997	23596	ENSMUSG00000053398.11	ENSMUST00000065793.11	Phgdh	Phgdh-201	Known	Known	None	0.20000000298023224	None	None	None	None
m54284U_191109_043049/158206613/ccs	PacBio_Cortex_Rep2	mm10_ERCC_SIRV	chr19	44294047	44306860	+	6	5078	50929	133507	ENSMUSG00000025203.6	ENSMUST00000026221.6	Scd2	Scd2-201	Known	Known	None	0.20000000298023224	None	None	None	None
m54284U_191213_120042/172819195/ccs	PacBio_Hippocampus_Rep2	mm10_ERCC_SIRV	chr15	81235611	81238951	+	2	2064	43826	112875	ENSMUSG00000050164.11	ENSMUST00000166855.2	Mchr1	Mchr1-201	Known	Known	None	0.15000000596046448	None	None	None	None
m54284U_191213_120042/102566086/ccs	PacBio_Hippocampus_Rep2	mm10_ERCC_SIRV	chr11	57011772	57327788	+	16	3128	33011	86576	ENSMUSG00000020524.16	ENSMUST00000036315.15	Gria1	Gria1-201	Known	Known	None	0.8500000238418579	None	None	None	None
m54284U_191213_120042/177210064/ccs	PacBio_Hippocampus_Rep2	mm10_ERCC_SIRV	chrX	136822828	136837660	+	7	2364	53294	138351	ENSMUSG00000031425.15	ENSMUST00000113085.1	Plp1	Plp1-202	Known	Known	None	0.6000000238418579	None	None	None	None
m54284U_191213_120042/93915066/ccs	PacBio_Hippocampus_Rep2	mm10_ERCC_SIRV	chr6	87851033	87843174	-	5	1516	18039	278335	ENSMUSG00000030057.15	ENCODEMT000278335	Cnbp	ENCODEMT000278335	Known	NIC	None	0.25	None	None	None	None
m54284U_191107_221739/23660798/ccs	PacBio_Cortex_Rep1	mm10_ERCC_SIRV	chr9	40801999	40805197	+	8	1942	27474	282165	ENSMUSG00000015656.17	ENCODEMT000282165	Hspa8	ENCODEMT000282165	Known	ISM	Suffix	0.25	None	None	None	None
m54284U_191107_221739/34605773/ccs	PacBio_Cortex_Rep1	mm10_ERCC_SIRV	chr17	35838232	35834815	-	4	1681	47295	123634	ENSMUSG00000001525.10	ENSMUST00000001566.9	Tubb5	Tubb5-201	Known	Known	None	0.10000000149011612	None	None	None	None
m54284U_191212_053548/30934325/ccs	PacBio_Hippocampus_Rep1	mm10_ERCC_SIRV	chr7	44384135	44400029	+	11	2461	21276	55296	ENSMUSG00000030731.13	ENSMUST00000118962.7	Syt3	Syt3-202	Known	Known	None	0.10000000149011612	None	None	None	None
m54284U_191213_120042/177343092/ccs	PacBio_Hippocampus_Rep2	mm10_ERCC_SIRV	chrX	136822828	136837664	+	7	2473	53294	138350	ENSMUSG00000031425.15	ENSMUST00000033800.12	Plp1	Plp1-201	Known	Known	None	0.75	None	None	None	None
m54284U_191109_043049/100139810/ccs	PacBio_Cortex_Rep2	mm10_ERCC_SIRV	chr13	90089749	90107882	+	4	3688	39586	102711	ENSMUSG00000012422.14	ENSMUST00000161568.7	Tmem167	Tmem167-203	Known	Known	None	0.25	None	None	None	None
m54284U_191109_043049/96995913/ccs	PacBio_Cortex_Rep2	mm10_ERCC_SIRV	chr15	81235612	81238951	+	2	2063	43826	112875	ENSMUSG00000050164.11	ENSMUST00000166855.2	Mchr1	Mchr1-201	Known	Known	None	0.15000000596046448	None	None	None	None
m54284U_191107_221739/57607199/ccs	PacBio_Cortex_Rep1	mm10_ERCC_SIRV	chr1	85894615	85908658	+	6	1879	1440	3536	ENSMUSG00000026223.15	ENSMUST00000027425.15	Itm2c	Itm2c-201	Known	Known	None	0.800000011920929	None	None	None	None
m54284U_191212_053548/34014348/ccs	PacBio_Hippocampus_Rep1	mm10_ERCC_SIRV	chr7	44384135	44400032	+	11	2464	21276	55296	ENSMUSG00000030731.13	ENSMUST00000118962.7	Syt3	Syt3-202	Known	Known	None	0.05000000074505806	None	None	None	None
m54284U_191213_120042/94046201/ccs	PacBio_Hippocampus_Rep2	mm10_ERCC_SIRV	chr6	87851048	87843174	-	5	1524	18039	278328	ENSMUSG00000030057.15	ENCODEMT000278328	Cnbp	ENCODEMT000278328	Known	NIC	None	0.25	None	None	None	None
m54284U_191213_120042/7471358/ccs	PacBio_Hippocampus_Rep2	mm10_ERCC_SIRV	chr5	64092966	64127939	+	14	1941	14088	36760	ENSMUSG00000029171.12	ENSMUST00000087324.6	Pgm2	Pgm2-201	Known	Known	None	0.3499999940395355	None	None	None	None
m54284U_191212_053548/41287779/ccs	PacBio_Hippocampus_Rep1	mm10_ERCC_SIRV	chr19	44294047	44303603	+	6	1821	50929	133507	ENSMUSG00000025203.6	ENSMUST00000026221.6	Scd2	Scd2-201	Known	Known	None	0.15000000596046448	None	None	None	None
m54284U_191109_043049/139002544/ccs	PacBio_Cortex_Rep2	mm10_ERCC_SIRV	chr3	98339924	98313171	-	12	1826	8997	23596	ENSMUSG00000053398.11	ENSMUST00000065793.11	Phgdh	Phgdh-201	Known	Known	None	0.20000000298023224	None	None	None	None
m54284U_191213_120042/178651697/ccs	PacBio_Hippocampus_Rep2	mm10_ERCC_SIRV	chrX	136822828	136837664	+	7	2473	53294	138350	ENSMUSG00000031425.15	ENSMUST00000033800.12	Plp1	Plp1-201	Known	Known	None	0.75	None	None	None	None
m54284U_191107_221739/37684747/ccs	PacBio_Cortex_Rep1	mm10_ERCC_SIRV	chr9	40801999	40805197	+	8	1942	27474	282165	ENSMUSG00000015656.17	ENCODEMT000282165	Hspa8	ENCODEMT000282165	Known	ISM	Suffix	0.25	None	None	None	None
m54284U_191107_221739/35849393/ccs	PacBio_Cortex_Rep1	mm10_ERCC_SIRV	chr17	35838232	35834815	-	4	1695	47295	274648	ENSMUSG00000001525.10	ENCODEMT000274648	Tubb5	ENCODEMT000274648	Known	NNC	None	0.10000000149011612	None	None	None	None
m54284U_191213_120042/170787794/ccs	PacBio_Hippocampus_Rep2	mm10_ERCC_SIRV	chr11	57011568	57309899	+	14	2583	33011	281028	ENSMUSG00000020524.16	ENCODEMT000281028	Gria1	ENCODEMT000281028	Known	ISM	Both	0.550000011920929	None	None	None	None
m54284U_191109_043049/135200880/ccs	PacBio_Cortex_Rep2	mm10_ERCC_SIRV	chr15	81235612	81238955	+	2	2067	43826	112875	ENSMUSG00000050164.11	ENSMUST00000166855.2	Mchr1	Mchr1-201	Known	Known	None	0.10000000149011612	None	None	None	None
m54284U_191213_120042/94372351/ccs	PacBio_Hippocampus_Rep2	mm10_ERCC_SIRV	chr6	87851032	87843174	-	5	1542	18039	47186	ENSMUSG00000030057.15	ENSMUST00000204653.2	Cnbp	Cnbp-208	Known	Known	None	0.25	None	None	None	None
m54284U_191213_120042/179634943/ccs	PacBio_Hippocampus_Rep2	mm10_ERCC_SIRV	chrX	136822828	136837664	+	7	2473	53294	138350	ENSMUSG00000031425.15	ENSMUST00000033800.12	Plp1	Plp1-201	Known	Known	None	0.75	None	None	None	None
m54284U_191212_053548/34144457/ccs	PacBio_Hippocampus_Rep1	mm10_ERCC_SIRV	chr7	44384135	44400029	+	11	2488	21276	55298	ENSMUSG00000030731.13	ENSMUST00000118831.7	Syt3	Syt3-201	Known	Known	None	0.10000000149011612	None	None	None	None
m54284U_191109_043049/114623836/ccs	PacBio_Cortex_Rep2	mm10_ERCC_SIRV	chr13	90089749	90106997	+	4	2803	39586	102711	ENSMUSG00000012422.14	ENSMUST00000161568.7	Tmem167	Tmem167-203	Known	Known	None	0.25	None	None	None	None
m54284U_191107_221739/62589698/ccs	PacBio_Cortex_Rep1	mm10_ERCC_SIRV	chr1	85894615	85908658	+	6	1879	1440	3536	ENSMUSG00000026223.15	ENSMUST00000027425.15	Itm2c	Itm2c-201	Known	Known	None	0.800000011920929	None	None	None	None
m54284U_191213_120042/1509429/ccs	PacBio_Hippocampus_Rep2	mm10_ERCC_SIRV	chr19	44294047	44306860	+	6	5078	50929	133507	ENSMUSG00000025203.6	ENSMUST00000026221.6	Scd2	Scd2-201	Known	Known	None	0.20000000298023224	None	None	None	None
m54284U_191212_053548/47450703/ccs	PacBio_Hippocampus_Rep1	mm10_ERCC_SIRV	chr7	44384135	44400029	+	11	2488	21276	55298	ENSMUSG00000030731.13	ENSMUST00000118831.7	Syt3	Syt3-201	Known	Known	None	0.10000000149011612	None	None	None	None
m54284U_191213_120042/11339081/ccs	PacBio_Hippocampus_Rep2	mm10_ERCC_SIRV	chr5	64092966	64128352	+	14	2354	14088	36760	ENSMUSG00000029171.12	ENSMUST00000087324.6	Pgm2	Pgm2-201	Known	Known	None	0.25	None	None	None	None
m54284U_191213_120042/180357519/ccs	PacBio_Hippocampus_Rep2	mm10_ERCC_SIRV	chrX	136822828	136837664	+	7	2368	53294	138351	ENSMUSG00000031425.15	ENSMUST00000113085.1	Plp1	Plp1-202	Known	Known	None	0.75	None	None	None	None
m54284U_191109_043049/155583074/ccs	PacBio_Cortex_Rep2	mm10_ERCC_SIRV	chr15	81235612	81238956	+	2	2068	43826	112875	ENSMUSG00000050164.11	ENSMUST00000166855.2	Mchr1	Mchr1-201	Known	Known	None	0.15000000596046448	None	None	None	None
m54284U_191213_120042/94439203/ccs	PacBio_Hippocampus_Rep2	mm10_ERCC_SIRV	chr6	87851060	87843174	-	5	1536	18039	278328	ENSMUSG00000030057.15	ENCODEMT000278328	Cnbp	ENCODEMT000278328	Known	NIC	None	0.25	None	None	None	None
m54284U_191109_043049/141167355/ccs	PacBio_Cortex_Rep2	mm10_ERCC_SIRV	chr3	98339926	98313171	-	12	1828	8997	23596	ENSMUSG00000053398.11	ENSMUST00000065793.11	Phgdh	Phgdh-201	Known	Known	None	0.20000000298023224	None	None	None	None
m54284U_191107_221739/51314872/ccs	PacBio_Cortex_Rep1	mm10_ERCC_SIRV	chr17	35837046	35834815	-	3	1755	47295	123635	ENSMUSG00000001525.10	ENSMUST00000173253.1	Tubb5	Tubb5-204	Known	Known	None	0.10000000149011612	None	None	None	None
m54284U_191107_221739/52890320/ccs	PacBio_Cortex_Rep1	mm10_ERCC_SIRV	chr9	40801999	40805200	+	8	1945	27474	282165	ENSMUSG00000015656.17	ENCODEMT000282165	Hspa8	ENCODEMT000282165	Known	ISM	Suffix	0.20000000298023224	None	None	None	None
m54284U_191107_221739/86903597/ccs	PacBio_Cortex_Rep1	mm10_ERCC_SIRV	chr11	57011773	57327788	+	16	3127	33011	86577	ENSMUSG00000020524.16	ENSMUST00000094179.10	Gria1	Gria1-202	Known	Known	None	0.8500000238418579	None	None	None	None
m54284U_191107_221739/2556808/ccs	PacBio_Cortex_Rep1	mm10_ERCC_SIRV	chrX	136822829	136836581	+	7	1389	53294	138350	ENSMUSG00000031425.15	ENSMUST00000033800.12	Plp1	Plp1-201	Known	Known	None	0.6000000238418579	None	None	None	None
m54284U_191212_053548/61670789/ccs	PacBio_Hippocampus_Rep1	mm10_ERCC_SIRV	chr7	44384135	44400027	+	11	2459	21276	55296	ENSMUSG00000030731.13	ENSMUST00000118962.7	Syt3	Syt3-202	Known	Known	None	0.10000000149011612	None	None	None	None
m54284U_191107_221739/52758700/ccs	PacBio_Cortex_Rep1	mm10_ERCC_SIRV	chr17	35835538	35834818	-	1	731	47295	274482	ENSMUSG00000001525.10	ENCODEMT000274482	Tubb5	ENCODEMT000274482	Known	Genomic	None	0.10000000149011612	None	None	None	None
m54284U_191213_120042/94439548/ccs	PacBio_Hippocampus_Rep2	mm10_ERCC_SIRV	chr6	87851045	87843174	-	5	1521	18039	278328	ENSMUSG00000030057.15	ENCODEMT000278328	Cnbp	ENCODEMT000278328	Known	NIC	None	0.25	None	None	None	None
m54284U_191213_120042/62916642/ccs	PacBio_Hippocampus_Rep2	mm10_ERCC_SIRV	chr19	44294047	44306859	+	6	5077	50929	133507	ENSMUSG00000025203.6	ENSMUST00000026221.6	Scd2	Scd2-201	Known	Known	None	0.20000000298023224	None	None	None	None
m54284U_191109_043049/115017068/ccs	PacBio_Cortex_Rep2	mm10_ERCC_SIRV	chr13	90089749	90107880	+	4	3686	39586	102711	ENSMUSG00000012422.14	ENSMUST00000161568.7	Tmem167	Tmem167-203	Known	Known	None	0.25	None	None	None	None
m54284U_191213_120042/15205226/ccs	PacBio_Hippocampus_Rep2	mm10_ERCC_SIRV	chr15	81235612	81238952	+	2	2064	43826	112875	ENSMUSG00000050164.11	ENSMUST00000166855.2	Mchr1	Mchr1-201	Known	Known	None	0.10000000149011612	None	None	None	None
m54284U_191107_221739/63635728/ccs	PacBio_Cortex_Rep1	mm10_ERCC_SIRV	chr1	85894615	85908656	+	6	1877	1440	3536	ENSMUSG00000026223.15	ENSMUST00000027425.15	Itm2c	Itm2c-201	Known	Known	None	0.800000011920929	None	None	None	None
m54284U_191107_221739/3211344/ccs	PacBio_Cortex_Rep1	mm10_ERCC_SIRV	chrX	136822829	136837664	+	7	2472	53294	138350	ENSMUSG00000031425.15	ENSMUST00000033800.12	Plp1	Plp1-201	Known	Known	None	0.75	None	None	None	None
m54284U_191213_120042/60359753/ccs	PacBio_Hippocampus_Rep2	mm10_ERCC_SIRV	chr5	64092966	64128329	+	14	2331	14088	36760	ENSMUSG00000029171.12	ENSMUST00000087324.6	Pgm2	Pgm2-201	Known	Known	None	0.6499999761581421	None	None	None	None
m54284U_191212_053548/75235862/ccs	PacBio_Hippocampus_Rep1	mm10_ERCC_SIRV	chr7	44384135	44400029	+	11	2488	21276	55298	ENSMUSG00000030731.13	ENSMUST00000118831.7	Syt3	Syt3-201	Known	Known	None	0.10000000149011612	None	None	None	None
m54284U_191107_221739/10880191/ccs	PacBio_Cortex_Rep1	mm10_ERCC_SIRV	chrX	136822829	136837664	+	7	2367	53294	138351	ENSMUSG00000031425.15	ENSMUST00000113085.1	Plp1	Plp1-202	Known	Known	None	0.75	None	None	None	None
m54284U_191213_120042/94636400/ccs	PacBio_Hippocampus_Rep2	mm10_ERCC_SIRV	chr6	87851047	87843174	-	5	1557	18039	47186	ENSMUSG00000030057.15	ENSMUST00000204653.2	Cnbp	Cnbp-208	Known	Known	None	0.25	None	None	None	None
m54284U_191109_043049/141427540/ccs	PacBio_Cortex_Rep2	mm10_ERCC_SIRV	chr3	98339923	98313171	-	12	1825	8997	23596	ENSMUSG00000053398.11	ENSMUST00000065793.11	Phgdh	Phgdh-201	Known	Known	None	0.20000000298023224	None	None	None	None
m54284U_191213_120042/68747490/ccs	PacBio_Hippocampus_Rep2	mm10_ERCC_SIRV	chr15	81235612	81238956	+	2	2068	43826	112875	ENSMUSG00000050164.11	ENSMUST00000166855.2	Mchr1	Mchr1-201	Known	Known	None	0.15000000596046448	None	None	None	None
m54284U_191107_221739/105776832/ccs	PacBio_Cortex_Rep1	mm10_ERCC_SIRV	chr9	40801999	40805202	+	8	1947	27474	282165	ENSMUSG00000015656.17	ENCODEMT000282165	Hspa8	ENCODEMT000282165	Known	ISM	Suffix	0.25	None	None	None	None
m54284U_191109_043049/131401650/ccs	PacBio_Cortex_Rep2	mm10_ERCC_SIRV	chr11	57011773	57327780	+	16	3119	33011	86577	ENSMUSG00000020524.16	ENSMUST00000094179.10	Gria1	Gria1-202	Known	Known	None	0.44999998807907104	None	None	None	None
m54284U_191213_120042/109316057/ccs	PacBio_Hippocampus_Rep2	mm10_ERCC_SIRV	chr19	44294047	44303342	+	6	1560	50929	133507	ENSMUSG00000025203.6	ENSMUST00000026221.6	Scd2	Scd2-201	Known	Known	None	0.44999998807907104	None	None	None	None
m54284U_191107_221739/69469421/ccs	PacBio_Cortex_Rep1	mm10_ERCC_SIRV	chr1	85894615	85908658	+	6	1879	1440	3536	ENSMUSG00000026223.15	ENSMUST00000027425.15	Itm2c	Itm2c-201	Known	Known	None	0.800000011920929	None	None	None	None
m54284U_191107_221739/56493686/ccs	PacBio_Cortex_Rep1	mm10_ERCC_SIRV	chr17	35838228	35834815	-	4	1677	47295	123634	ENSMUSG00000001525.10	ENSMUST00000001566.9	Tubb5	Tubb5-201	Known	Known	None	0.10000000149011612	None	None	None	None
m54284U_191109_043049/117703336/ccs	PacBio_Cortex_Rep2	mm10_ERCC_SIRV	chr13	90089749	90107039	+	4	2845	39586	102711	ENSMUSG00000012422.14	ENSMUST00000161568.7	Tmem167	Tmem167-203	Known	Known	None	0.6499999761581421	None	None	None	None
m54284U_191107_221739/17237173/ccs	PacBio_Cortex_Rep1	mm10_ERCC_SIRV	chrX	136822843	136837805	+	7	2365	53291	274225	ENSMUSG00000087368.7	ENCODEMT000274225	BC065397	ENCODEMT000274225	Known	NIC	None	0.75	None	None	None	None
m54284U_191212_053548/99156710/ccs	PacBio_Hippocampus_Rep1	mm10_ERCC_SIRV	chr7	44384135	44400029	+	11	2461	21276	55296	ENSMUSG00000030731.13	ENSMUST00000118962.7	Syt3	Syt3-202	Known	Known	None	0.10000000149011612	None	None	None	None
m54284U_191213_120042/94701006/ccs	PacBio_Hippocampus_Rep2	mm10_ERCC_SIRV	chr6	87851031	87843174	-	5	1541	18039	47186	ENSMUSG00000030057.15	ENSMUST00000204653.2	Cnbp	Cnbp-208	Known	Known	None	0.25	None	None	None	None
m54284U_191213_120042/77923027/ccs	PacBio_Hippocampus_Rep2	mm10_ERCC_SIRV	chr5	64092984	64127943	+	15	2135	14088	282508	ENSMUSG00000029171.12	ENCODEMT000282508	Pgm2	ENCODEMT000282508	Known	ISM	Suffix	0.3499999940395355	None	None	None	None
m54284U_191213_120042/127140712/ccs	PacBio_Hippocampus_Rep2	mm10_ERCC_SIRV	chr15	81235612	81238956	+	2	2068	43826	112875	ENSMUSG00000050164.11	ENSMUST00000166855.2	Mchr1	Mchr1-201	Known	Known	None	0.15000000596046448	None	None	None	None
m54284U_191212_053548/35324892/ccs	PacBio_Hippocampus_Rep1	mm10_ERCC_SIRV	chr11	57011773	57327786	+	16	3125	33011	86577	ENSMUSG00000020524.16	ENSMUST00000094179.10	Gria1	Gria1-202	Known	Known	None	0.75	None	None	None	None
m54284U_191109_043049/57673365/ccs	PacBio_Cortex_Rep2	mm10_ERCC_SIRV	chr19	44294048	44306858	+	6	5075	50929	133507	ENSMUSG00000025203.6	ENSMUST00000026221.6	Scd2	Scd2-201	Known	Known	None	0.20000000298023224	None	None	None	None
m54284U_191107_221739/24838614/ccs	PacBio_Cortex_Rep1	mm10_ERCC_SIRV	chrX	136822829	136837664	+	7	2472	53294	138350	ENSMUSG00000031425.15	ENSMUST00000033800.12	Plp1	Plp1-201	Known	Known	None	0.75	None	None	None	None
m54284U_191109_043049/141624882/ccs	PacBio_Cortex_Rep2	mm10_ERCC_SIRV	chr3	98339925	98313171	-	12	1827	8997	23596	ENSMUSG00000053398.11	ENSMUST00000065793.11	Phgdh	Phgdh-201	Known	Known	None	0.20000000298023224	None	None	None	None
m54284U_191107_221739/73140858/ccs	PacBio_Cortex_Rep1	mm10_ERCC_SIRV	chr1	85894615	85908658	+	6	1879	1440	3536	ENSMUSG00000026223.15	ENSMUST00000027425.15	Itm2c	Itm2c-201	Known	Known	None	0.800000011920929	None	None	None	None
m54284U_191107_221739/156763912/ccs	PacBio_Cortex_Rep1	mm10_ERCC_SIRV	chr9	40801999	40805202	+	8	1947	27474	282165	ENSMUSG00000015656.17	ENCODEMT000282165	Hspa8	ENCODEMT000282165	Known	ISM	Suffix	0.25	None	None	None	None
m54284U_191213_120042/94964323/ccs	PacBio_Hippocampus_Rep2	mm10_ERCC_SIRV	chr6	87851040	87843174	-	5	1516	18039	278328	ENSMUSG00000030057.15	ENCODEMT000278328	Cnbp	ENCODEMT000278328	Known	NIC	None	0.25	None	None	None	None
m54284U_191212_053548/102696444/ccs	PacBio_Hippocampus_Rep1	mm10_ERCC_SIRV	chr7	44384135	44400029	+	11	2461	21276	55296	ENSMUSG00000030731.13	ENSMUST00000118962.7	Syt3	Syt3-202	Known	Known	None	0.10000000149011612	None	None	None	None
m54284U_191107_221739/56756807/ccs	PacBio_Cortex_Rep1	mm10_ERCC_SIRV	chr17	35838232	35834815	-	4	1681	47295	123634	ENSMUSG00000001525.10	ENSMUST00000001566.9	Tubb5	Tubb5-201	Known	Known	None	0.10000000149011612	None	None	None	None
m54284U_191109_043049/126748337/ccs	PacBio_Cortex_Rep2	mm10_ERCC_SIRV	chr13	90089749	90107036	+	4	2842	39586	102711	ENSMUSG00000012422.14	ENSMUST00000161568.7	Tmem167	Tmem167-203	Known	Known	None	0.6499999761581421	None	None	None	None
m54284U_191109_043049/66257224/ccs	PacBio_Cortex_Rep2	mm10_ERCC_SIRV	chr15	81235613	81238956	+	2	2067	43826	112875	ENSMUSG00000050164.11	ENSMUST00000166855.2	Mchr1	Mchr1-201	Known	Known	None	0.15000000596046448	None	None	None	None
m54284U_191212_053548/154271956/ccs	PacBio_Hippocampus_Rep1	mm10_ERCC_SIRV	chr11	57011773	57327786	+	16	3125	33011	86577	ENSMUSG00000020524.16	ENSMUST00000094179.10	Gria1	Gria1-202	Known	Known	None	0.75	None	None	None	None
m54284U_191107_221739/46400669/ccs	PacBio_Cortex_Rep1	mm10_ERCC_SIRV	chrX	136822829	136837454	+	7	2151	53294	138351	ENSMUSG00000031425.15	ENSMUST00000113085.1	Plp1	Plp1-202	Known	Known	None	0.30000001192092896	None	None	None	None
m54284U_191107_221739/116916873/ccs	PacBio_Cortex_Rep1	mm10_ERCC_SIRV	chr19	44294049	44306860	+	6	5076	50929	133507	ENSMUSG00000025203.6	ENSMUST00000026221.6	Scd2	Scd2-201	Known	Known	None	0.20000000298023224	None	None	None	None
m54284U_191213_120042/95357699/ccs	PacBio_Hippocampus_Rep2	mm10_ERCC_SIRV	chr6	87851039	87843174	-	5	1515	18039	278328	ENSMUSG00000030057.15	ENCODEMT000278328	Cnbp	ENCODEMT000278328	Known	NIC	None	0.25	None	None	None	None
m54284U_191213_120042/80478938/ccs	PacBio_Hippocampus_Rep2	mm10_ERCC_SIRV	chr5	64092966	64128156	+	14	2158	14088	36760	ENSMUSG00000029171.12	ENSMUST00000087324.6	Pgm2	Pgm2-201	Known	Known	None	0.6000000238418579	None	None	None	None
m54284U_191212_053548/111673908/ccs	PacBio_Hippocampus_Rep1	mm10_ERCC_SIRV	chr7	44384135	44400029	+	11	2488	21276	55298	ENSMUSG00000030731.13	ENSMUST00000118831.7	Syt3	Syt3-201	Known	Known	None	0.10000000149011612	None	None	None	None
m54284U_191213_120042/40045147/ccs	PacBio_Hippocampus_Rep2	mm10_ERCC_SIRV	chr11	57011773	57327794	+	16	3133	33011	86577	ENSMUSG00000020524.16	ENSMUST00000094179.10	Gria1	Gria1-202	Known	Known	None	0.699999988079071	None	None	None	None
m54284U_191109_043049/141755908/ccs	PacBio_Cortex_Rep2	mm10_ERCC_SIRV	chr3	98339923	98313171	-	12	1825	8997	23596	ENSMUSG00000053398.11	ENSMUST00000065793.11	Phgdh	Phgdh-201	Known	Known	None	0.20000000298023224	None	None	None	None
m54284U_191107_221739/75957076/ccs	PacBio_Cortex_Rep1	mm10_ERCC_SIRV	chr1	85894615	85908658	+	6	1879	1440	3536	ENSMUSG00000026223.15	ENSMUST00000027425.15	Itm2c	Itm2c-201	Known	Known	None	0.800000011920929	None	None	None	None
m54284U_191212_053548/157548817/ccs	PacBio_Hippocampus_Rep1	mm10_ERCC_SIRV	chr15	81235613	81238950	+	2	2061	43826	112875	ENSMUSG00000050164.11	ENSMUST00000166855.2	Mchr1	Mchr1-201	Known	Known	None	0.15000000596046448	None	None	None	None
m54284U_191107_221739/168953701/ccs	PacBio_Cortex_Rep1	mm10_ERCC_SIRV	chr9	40801999	40805199	+	8	1944	27474	282165	ENSMUSG00000015656.17	ENCODEMT000282165	Hspa8	ENCODEMT000282165	Known	ISM	Suffix	0.25	None	None	None	None
m54284U_191213_120042/160892640/ccs	PacBio_Hippocampus_Rep2	mm10_ERCC_SIRV	chr11	57011773	57309810	+	15	2520	33011	282553	ENSMUSG00000020524.16	ENCODEMT000282553	Gria1	ENCODEMT000282553	Known	NNC	None	0.4000000059604645	None	None	None	None
m54284U_191107_221739/47121376/ccs	PacBio_Cortex_Rep1	mm10_ERCC_SIRV	chrX	136822829	136837664	+	7	2472	53294	138350	ENSMUSG00000031425.15	ENSMUST00000033800.12	Plp1	Plp1-201	Known	Known	None	0.75	None	None	None	None
m54284U_191107_221739/57870825/ccs	PacBio_Cortex_Rep1	mm10_ERCC_SIRV	chr17	35838232	35834815	-	4	1681	47295	123634	ENSMUSG00000001525.10	ENSMUST00000001566.9	Tubb5	Tubb5-201	Known	Known	None	0.10000000149011612	None	None	None	None
m54284U_191109_043049/158073935/ccs	PacBio_Cortex_Rep2	mm10_ERCC_SIRV	chr13	90089749	90107880	+	4	3686	39586	102711	ENSMUSG00000012422.14	ENSMUST00000161568.7	Tmem167	Tmem167-203	Known	Known	None	0.25	None	None	None	None
m54284U_191213_120042/95420991/ccs	PacBio_Hippocampus_Rep2	mm10_ERCC_SIRV	chr6	87851029	87843174	-	5	1542	18039	47187	ENSMUSG00000030057.15	ENSMUST00000032138.14	Cnbp	Cnbp-201	Known	Known	None	0.25	None	None	None	None
m54284U_191109_043049/18219445/ccs	PacBio_Cortex_Rep2	mm10_ERCC_SIRV	chr19	44294049	44306857	+	6	5073	50929	133507	ENSMUSG00000025203.6	ENSMUST00000026221.6	Scd2	Scd2-201	Known	Known	None	0.20000000298023224	None	None	None	None
m54284U_191212_053548/113838782/ccs	PacBio_Hippocampus_Rep1	mm10_ERCC_SIRV	chr7	44384135	44400029	+	11	2461	21276	55296	ENSMUSG00000030731.13	ENSMUST00000118962.7	Syt3	Syt3-202	Known	Known	None	0.10000000149011612	None	None	None	None
m54284U_191213_120042/98108107/ccs	PacBio_Hippocampus_Rep2	mm10_ERCC_SIRV	chr5	64092966	64128150	+	14	2152	14088	36760	ENSMUSG00000029171.12	ENSMUST00000087324.6	Pgm2	Pgm2-201	Known	Known	None	0.3499999940395355	None	None	None	None
m54284U_191107_221739/56492086/ccs	PacBio_Cortex_Rep1	mm10_ERCC_SIRV	chrX	136822829	136837664	+	7	2472	53294	138350	ENSMUSG00000031425.15	ENSMUST00000033800.12	Plp1	Plp1-201	Known	Known	None	0.75	None	None	None	None
m54284U_191213_120042/6620126/ccs	PacBio_Hippocampus_Rep2	mm10_ERCC_SIRV	chr15	81235613	81238751	+	2	1862	43826	112875	ENSMUSG00000050164.11	ENSMUST00000166855.2	Mchr1	Mchr1-201	Known	Known	None	0.5	None	None	None	None
m54284U_191213_120042/96012194/ccs	PacBio_Hippocampus_Rep2	mm10_ERCC_SIRV	chr6	87851021	87843174	-	5	1534	18039	47187	ENSMUSG00000030057.15	ENSMUST00000032138.14	Cnbp	Cnbp-201	Known	Known	None	0.25	None	None	None	None
m54284U_191107_221739/78513730/ccs	PacBio_Cortex_Rep1	mm10_ERCC_SIRV	chr1	85894615	85908658	+	6	1879	1440	3536	ENSMUSG00000026223.15	ENSMUST00000027425.15	Itm2c	Itm2c-201	Known	Known	None	0.800000011920929	None	None	None	None
m54284U_191107_221739/56820799/ccs	PacBio_Cortex_Rep1	mm10_ERCC_SIRV	chrX	136822829	136837664	+	7	2472	53294	138350	ENSMUSG00000031425.15	ENSMUST00000033800.12	Plp1	Plp1-201	Known	Known	None	0.75	None	None	None	None
m54284U_191212_053548/133104099/ccs	PacBio_Hippocampus_Rep1	mm10_ERCC_SIRV	chr7	44384135	44400027	+	11	2459	21276	55296	ENSMUSG00000030731.13	ENSMUST00000118962.7	Syt3	Syt3-202	Known	Known	None	0.10000000149011612	None	None	None	None
m54284U_191109_043049/126158179/ccs	PacBio_Cortex_Rep2	mm10_ERCC_SIRV	chr9	40801999	40805199	+	8	1944	27474	282165	ENSMUSG00000015656.17	ENCODEMT000282165	Hspa8	ENCODEMT000282165	Known	ISM	Suffix	0.25	None	None	None	None
m54284U_191109_043049/173672397/ccs	PacBio_Cortex_Rep2	mm10_ERCC_SIRV	chr13	90089749	90107322	+	4	3128	39586	102711	ENSMUSG00000012422.14	ENSMUST00000161568.7	Tmem167	Tmem167-203	Known	Known	None	0.3499999940395355	None	None	None	None
m54284U_191109_043049/104662359/ccs	PacBio_Cortex_Rep2	mm10_ERCC_SIRV	chr19	44294049	44306858	+	6	5074	50929	133507	ENSMUSG00000025203.6	ENSMUST00000026221.6	Scd2	Scd2-201	Known	Known	None	0.20000000298023224	None	None	None	None
m54284U_191107_221739/61670194/ccs	PacBio_Cortex_Rep1	mm10_ERCC_SIRV	chr17	35838232	35834815	-	4	1681	47295	123634	ENSMUSG00000001525.10	ENSMUST00000001566.9	Tubb5	Tubb5-201	Known	Known	None	0.10000000149011612	None	None	None	None
m54284U_191109_043049/142279035/ccs	PacBio_Cortex_Rep2	mm10_ERCC_SIRV	chr3	98339918	98313171	-	12	1820	8997	23596	ENSMUSG00000053398.11	ENSMUST00000065793.11	Phgdh	Phgdh-201	Known	Known	None	0.20000000298023224	None	None	None	None
m54284U_191213_120042/132974949/ccs	PacBio_Hippocampus_Rep2	mm10_ERCC_SIRV	chr15	81235613	81238955	+	2	2066	43826	112875	ENSMUSG00000050164.11	ENSMUST00000166855.2	Mchr1	Mchr1-201	Known	Known	None	0.10000000149011612	None	None	None	None
m54284U_191213_120042/96143220/ccs	PacBio_Hippocampus_Rep2	mm10_ERCC_SIRV	chr6	87851021	87843174	-	5	1510	18039	47189	ENSMUSG00000030057.15	ENSMUST00000113619.7	Cnbp	Cnbp-203	Known	Known	None	0.25	None	None	None	None
m54284U_191107_221739/60752138/ccs	PacBio_Cortex_Rep1	mm10_ERCC_SIRV	chrX	136822829	136837664	+	7	2472	53294	138350	ENSMUSG00000031425.15	ENSMUST00000033800.12	Plp1	Plp1-201	Known	Known	None	0.75	None	None	None	None
m54284U_191212_053548/139591983/ccs	PacBio_Hippocampus_Rep1	mm10_ERCC_SIRV	chr7	44384146	44400028	+	11	2464	21276	282314	ENSMUSG00000030731.13	ENCODEMT000282314	Syt3	ENCODEMT000282314	Known	NIC	None	0.10000000149011612	None	None	None	None
m54284U_191107_221739/32311527/ccs	PacBio_Cortex_Rep1	mm10_ERCC_SIRV	chr5	64092967	64128155	+	14	2156	14088	36760	ENSMUSG00000029171.12	ENSMUST00000087324.6	Pgm2	Pgm2-201	Known	Known	None	0.550000011920929	None	None	None	None
m54284U_191107_221739/80349294/ccs	PacBio_Cortex_Rep1	mm10_ERCC_SIRV	chr11	57011774	57327987	+	16	3325	33011	86576	ENSMUSG00000020524.16	ENSMUST00000036315.15	Gria1	Gria1-201	Known	Known	None	0.25	None	None	None	None
m54284U_191107_221739/93717195/ccs	PacBio_Cortex_Rep1	mm10_ERCC_SIRV	chr1	85894615	85908658	+	6	1879	1440	3536	ENSMUSG00000026223.15	ENSMUST00000027425.15	Itm2c	Itm2c-201	Known	Known	None	0.800000011920929	None	None	None	None
m54284U_191107_221739/70910955/ccs	PacBio_Cortex_Rep1	mm10_ERCC_SIRV	chrX	136822829	136837664	+	7	2472	53294	138350	ENSMUSG00000031425.15	ENSMUST00000033800.12	Plp1	Plp1-201	Known	Known	None	0.75	None	None	None	None
m54284U_191107_221739/121110997/ccs	PacBio_Cortex_Rep1	mm10_ERCC_SIRV	chr15	81235614	81238956	+	2	2053	43826	112875	ENSMUSG00000050164.11	ENSMUST00000166855.2	Mchr1	Mchr1-201	Known	Known	None	0.15000000596046448	None	None	None	None
m54284U_191213_120042/96340400/ccs	PacBio_Hippocampus_Rep2	mm10_ERCC_SIRV	chr6	87851024	87843174	-	5	1537	18039	47187	ENSMUSG00000030057.15	ENSMUST00000032138.14	Cnbp	Cnbp-201	Known	Known	None	0.25	None	None	None	None
m54284U_191212_053548/20185979/ccs	PacBio_Hippocampus_Rep1	mm10_ERCC_SIRV	chr13	90089749	90106989	+	4	2795	39586	102711	ENSMUSG00000012422.14	ENSMUST00000161568.7	Tmem167	Tmem167-203	Known	Known	None	0.3499999940395355	None	None	None	None
m54284U_191213_120042/71107068/ccs	PacBio_Hippocampus_Rep2	mm10_ERCC_SIRV	chr9	40801999	40805201	+	8	1946	27474	282165	ENSMUSG00000015656.17	ENCODEMT000282165	Hspa8	ENCODEMT000282165	Known	ISM	Suffix	0.25	None	None	None	None
m54284U_191107_221739/12388463/ccs	PacBio_Cortex_Rep1	mm10_ERCC_SIRV	chr19	44294050	44306859	+	6	5074	50929	133507	ENSMUSG00000025203.6	ENSMUST00000026221.6	Scd2	Scd2-201	Known	Known	None	0.20000000298023224	None	None	None	None
m54284U_191107_221739/64685240/ccs	PacBio_Cortex_Rep1	mm10_ERCC_SIRV	chr17	35838232	35834815	-	4	1681	47295	123634	ENSMUSG00000001525.10	ENSMUST00000001566.9	Tubb5	Tubb5-201	Known	Known	None	0.10000000149011612	None	None	None	None
m54284U_191212_053548/153880715/ccs	PacBio_Hippocampus_Rep1	mm10_ERCC_SIRV	chr7	44384135	44400029	+	11	2461	21276	55296	ENSMUSG00000030731.13	ENSMUST00000118962.7	Syt3	Syt3-202	Known	Known	None	0.10000000149011612	None	None	None	None
m54284U_191107_221739/77594778/ccs	PacBio_Cortex_Rep1	mm10_ERCC_SIRV	chrX	136822829	136837661	+	7	2469	53294	138350	ENSMUSG00000031425.15	ENSMUST00000033800.12	Plp1	Plp1-201	Known	Known	None	0.6499999761581421	None	None	None	None
m54284U_191109_043049/142672430/ccs	PacBio_Cortex_Rep2	mm10_ERCC_SIRV	chr3	98339924	98313171	-	12	1826	8997	23596	ENSMUSG00000053398.11	ENSMUST00000065793.11	Phgdh	Phgdh-201	Known	Known	None	0.20000000298023224	None	None	None	None
m54284U_191213_120042/96733924/ccs	PacBio_Hippocampus_Rep2	mm10_ERCC_SIRV	chr6	87851002	87843174	-	5	1515	18039	47187	ENSMUSG00000030057.15	ENSMUST00000032138.14	Cnbp	Cnbp-201	Known	Known	None	0.25	None	None	None	None
m54284U_191109_043049/80479295/ccs	PacBio_Cortex_Rep2	mm10_ERCC_SIRV	chr15	81235614	81238949	+	2	2059	43826	112875	ENSMUSG00000050164.11	ENSMUST00000166855.2	Mchr1	Mchr1-201	Known	Known	None	0.15000000596046448	None	None	None	None
m54284U_191107_221739/77728500/ccs	PacBio_Cortex_Rep1	mm10_ERCC_SIRV	chrX	136822829	136837664	+	7	2472	53294	138350	ENSMUSG00000031425.15	ENSMUST00000033800.12	Plp1	Plp1-201	Known	Known	None	0.75	None	None	None	None
m54284U_191107_221739/93717680/ccs	PacBio_Cortex_Rep1	mm10_ERCC_SIRV	chr1	85894615	85908658	+	6	1879	1440	3536	ENSMUSG00000026223.15	ENSMUST00000027425.15	Itm2c	Itm2c-201	Known	Known	None	0.800000011920929	None	None	None	None
m54284U_191107_221739/46859843/ccs	PacBio_Cortex_Rep1	mm10_ERCC_SIRV	chr5	64092967	64128353	+	14	2354	14088	36760	ENSMUSG00000029171.12	ENSMUST00000087324.6	Pgm2	Pgm2-201	Known	Known	None	0.30000001192092896	None	None	None	None
m54284U_191212_053548/163119864/ccs	PacBio_Hippocampus_Rep1	mm10_ERCC_SIRV	chr7	44384137	44400029	+	11	2535	21276	282338	ENSMUSG00000030731.13	ENCODEMT000282338	Syt3	ENCODEMT000282338	Known	NNC	None	0.10000000149011612	None	None	None	None
m54284U_191212_053548/35128081/ccs	PacBio_Hippocampus_Rep1	mm10_ERCC_SIRV	chr13	90089749	90106984	+	4	2790	39586	102711	ENSMUSG00000012422.14	ENSMUST00000161568.7	Tmem167	Tmem167-203	Known	Known	None	0.30000001192092896	None	None	None	None
m54284U_191107_221739/135922137/ccs	PacBio_Cortex_Rep1	mm10_ERCC_SIRV	chr19	44294050	44306860	+	6	5075	50929	133507	ENSMUSG00000025203.6	ENSMUST00000026221.6	Scd2	Scd2-201	Known	Known	None	0.20000000298023224	None	None	None	None
m54284U_191107_221739/110757074/ccs	PacBio_Cortex_Rep1	mm10_ERCC_SIRV	chr11	57011774	57327786	+	16	3124	33011	86576	ENSMUSG00000020524.16	ENSMUST00000036315.15	Gria1	Gria1-201	Known	Known	None	0.75	None	None	None	None
m54284U_191213_120042/86706804/ccs	PacBio_Hippocampus_Rep2	mm10_ERCC_SIRV	chr9	40801999	40805204	+	8	1949	27474	282165	ENSMUSG00000015656.17	ENCODEMT000282165	Hspa8	ENCODEMT000282165	Known	ISM	Suffix	0.20000000298023224	None	None	None	None
m54284U_191213_120042/97059557/ccs	PacBio_Hippocampus_Rep2	mm10_ERCC_SIRV	chr6	87851006	87843174	-	5	1516	18039	47186	ENSMUSG00000030057.15	ENSMUST00000204653.2	Cnbp	Cnbp-208	Known	Known	None	0.25	None	None	None	None
m54284U_191107_221739/79168452/ccs	PacBio_Cortex_Rep1	mm10_ERCC_SIRV	chrX	136822829	136837664	+	7	2367	53294	138351	ENSMUSG00000031425.15	ENSMUST00000113085.1	Plp1	Plp1-202	Known	Known	None	0.75	None	None	None	None
m54284U_191109_043049/84477201/ccs	PacBio_Cortex_Rep2	mm10_ERCC_SIRV	chr15	81235614	81238956	+	2	2066	43826	112875	ENSMUSG00000050164.11	ENSMUST00000166855.2	Mchr1	Mchr1-201	Known	Known	None	0.15000000596046448	None	None	None	None
m54284U_191107_221739/70386991/ccs	PacBio_Cortex_Rep1	mm10_ERCC_SIRV	chr17	35838232	35834815	-	4	1681	47295	123634	ENSMUSG00000001525.10	ENSMUST00000001566.9	Tubb5	Tubb5-201	Known	Known	None	0.10000000149011612	None	None	None	None
m54284U_191213_120042/10420554/ccs	PacBio_Hippocampus_Rep2	mm10_ERCC_SIRV	chr7	44384135	44400033	+	11	2465	21276	55296	ENSMUSG00000030731.13	ENSMUST00000118962.7	Syt3	Syt3-202	Known	Known	None	0.10000000149011612	None	None	None	None
m54284U_191107_221739/81461313/ccs	PacBio_Cortex_Rep1	mm10_ERCC_SIRV	chrX	136822829	136837663	+	7	2471	53294	138350	ENSMUSG00000031425.15	ENSMUST00000033800.12	Plp1	Plp1-201	Known	Known	None	0.75	None	None	None	None
m54284U_191213_120042/97518273/ccs	PacBio_Hippocampus_Rep2	mm10_ERCC_SIRV	chr6	87851047	87843174	-	5	1536	18039	47189	ENSMUSG00000030057.15	ENSMUST00000113619.7	Cnbp	Cnbp-203	Known	Known	None	0.25	None	None	None	None
m54284U_191109_043049/142869256/ccs	PacBio_Cortex_Rep2	mm10_ERCC_SIRV	chr3	98339924	98313171	-	12	1826	8997	23596	ENSMUSG00000053398.11	ENSMUST00000065793.11	Phgdh	Phgdh-201	Known	Known	None	0.20000000298023224	None	None	None	None
m54284U_191107_221739/94570777/ccs	PacBio_Cortex_Rep1	mm10_ERCC_SIRV	chr1	85894615	85908658	+	6	1879	1440	3536	ENSMUSG00000026223.15	ENSMUST00000027425.15	Itm2c	Itm2c-201	Known	Known	None	0.800000011920929	None	None	None	None
m54284U_191109_043049/43385926/ccs	PacBio_Cortex_Rep2	mm10_ERCC_SIRV	chr19	44294050	44306859	+	6	5056	50929	133507	ENSMUSG00000025203.6	ENSMUST00000026221.6	Scd2	Scd2-201	Known	Known	None	0.20000000298023224	None	None	None	None
m54284U_191212_053548/12388370/ccs	PacBio_Hippocampus_Rep1	mm10_ERCC_SIRV	chr15	81235614	81238952	+	2	2062	43826	112875	ENSMUSG00000050164.11	ENSMUST00000166855.2	Mchr1	Mchr1-201	Known	Known	None	0.10000000149011612	None	None	None	None
m54284U_191212_053548/36962895/ccs	PacBio_Hippocampus_Rep1	mm10_ERCC_SIRV	chr13	90089749	90106780	+	4	2586	39586	102711	ENSMUSG00000012422.14	ENSMUST00000161568.7	Tmem167	Tmem167-203	Known	Known	None	0.30000001192092896	None	None	None	None
m54284U_191107_221739/61866799/ccs	PacBio_Cortex_Rep1	mm10_ERCC_SIRV	chr5	64092967	64128329	+	14	2262	14088	36760	ENSMUSG00000029171.12	ENSMUST00000087324.6	Pgm2	Pgm2-201	Known	Known	None	0.6499999761581421	None	None	None	None
m54284U_191213_120042/12519430/ccs	PacBio_Hippocampus_Rep2	mm10_ERCC_SIRV	chr7	44384135	44400029	+	11	2461	21276	55296	ENSMUSG00000030731.13	ENSMUST00000118962.7	Syt3	Syt3-202	Known	Known	None	0.10000000149011612	None	None	None	None
m54284U_191213_120042/133170754/ccs	PacBio_Hippocampus_Rep2	mm10_ERCC_SIRV	chr9	40801999	40805197	+	8	1942	27474	282165	ENSMUSG00000015656.17	ENCODEMT000282165	Hspa8	ENCODEMT000282165	Known	ISM	Suffix	0.25	None	None	None	None
m54284U_191107_221739/97911923/ccs	PacBio_Cortex_Rep1	mm10_ERCC_SIRV	chrX	136822829	136837664	+	7	2472	53294	138350	ENSMUSG00000031425.15	ENSMUST00000033800.12	Plp1	Plp1-201	Known	Known	None	0.75	None	None	None	None
m54284U_191109_043049/18483760/ccs	PacBio_Cortex_Rep2	mm10_ERCC_SIRV	chr11	57011579	57330242	+	16	5590	33011	281017	ENSMUSG00000020524.16	ENCODEMT000281017	Gria1	ENCODEMT000281017	Known	NNC	None	0.15000000596046448	None	None	None	None
m54284U_191213_120042/98631752/ccs	PacBio_Hippocampus_Rep2	mm10_ERCC_SIRV	chr6	87851037	87843174	-	5	1526	18039	47189	ENSMUSG00000030057.15	ENSMUST00000113619.7	Cnbp	Cnbp-203	Known	Known	None	0.25	None	None	None	None
m54284U_191107_221739/76548441/ccs	PacBio_Cortex_Rep1	mm10_ERCC_SIRV	chr17	35838165	35834815	-	4	1622	47295	123634	ENSMUSG00000001525.10	ENSMUST00000001566.9	Tubb5	Tubb5-201	Known	Known	None	0.10000000149011612	None	None	None	None
m54284U_191107_221739/98894707/ccs	PacBio_Cortex_Rep1	mm10_ERCC_SIRV	chrX	136822829	136837664	+	7	2472	53294	138350	ENSMUSG00000031425.15	ENSMUST00000033800.12	Plp1	Plp1-201	Known	Known	None	0.75	None	None	None	None
m54284U_191107_221739/104072104/ccs	PacBio_Cortex_Rep1	mm10_ERCC_SIRV	chr1	85894615	85908658	+	6	1879	1440	3536	ENSMUSG00000026223.15	ENSMUST00000027425.15	Itm2c	Itm2c-201	Known	Known	None	0.800000011920929	None	None	None	None
m54284U_191109_043049/64487575/ccs	PacBio_Cortex_Rep2	mm10_ERCC_SIRV	chr19	44294050	44306858	+	6	5073	50929	133507	ENSMUSG00000025203.6	ENSMUST00000026221.6	Scd2	Scd2-201	Known	Known	None	0.20000000298023224	None	None	None	None
m54284U_191109_043049/80021719/ccs	PacBio_Cortex_Rep2	mm10_ERCC_SIRV	chr11	57011774	57327788	+	16	3120	33011	86577	ENSMUSG00000020524.16	ENSMUST00000094179.10	Gria1	Gria1-202	Known	Known	None	0.8500000238418579	None	None	None	None
m54284U_191213_120042/17630318/ccs	PacBio_Hippocampus_Rep2	mm10_ERCC_SIRV	chr7	44384135	44400029	+	11	2461	21276	55296	ENSMUSG00000030731.13	ENSMUST00000118962.7	Syt3	Syt3-202	Known	Known	None	0.10000000149011612	None	None	None	None
m54284U_191212_053548/46268494/ccs	PacBio_Hippocampus_Rep1	mm10_ERCC_SIRV	chr13	90089749	90107039	+	4	2845	39586	102711	ENSMUSG00000012422.14	ENSMUST00000161568.7	Tmem167	Tmem167-203	Known	Known	None	0.6499999761581421	None	None	None	None
m54284U_191212_053548/63636490/ccs	PacBio_Hippocampus_Rep1	mm10_ERCC_SIRV	chr15	81235614	81238956	+	2	2066	43826	112875	ENSMUSG00000050164.11	ENSMUST00000166855.2	Mchr1	Mchr1-201	Known	Known	None	0.15000000596046448	None	None	None	None
m54284U_191109_043049/142870640/ccs	PacBio_Cortex_Rep2	mm10_ERCC_SIRV	chr3	98339923	98313171	-	12	1825	8997	23596	ENSMUSG00000053398.11	ENSMUST00000065793.11	Phgdh	Phgdh-201	Known	Known	None	0.20000000298023224	None	None	None	None
m54284U_191213_120042/98762774/ccs	PacBio_Hippocampus_Rep2	mm10_ERCC_SIRV	chr6	87851034	87843174	-	5	1544	18039	47186	ENSMUSG00000030057.15	ENSMUST00000204653.2	Cnbp	Cnbp-208	Known	Known	None	0.25	None	None	None	None
m54284U_191107_221739/110036612/ccs	PacBio_Cortex_Rep1	mm10_ERCC_SIRV	chrX	136822829	136836547	+	7	1355	53294	138350	ENSMUSG00000031425.15	ENSMUST00000033800.12	Plp1	Plp1-201	Known	Known	None	0.44999998807907104	None	None	None	None
m54284U_191107_221739/161678446/ccs	PacBio_Cortex_Rep1	mm10_ERCC_SIRV	chr9	40802000	40805201	+	8	1953	27474	282165	ENSMUSG00000015656.17	ENCODEMT000282165	Hspa8	ENCODEMT000282165	Known	ISM	Suffix	0.25	None	None	None	None
m54284U_191109_043049/20972791/ccs	PacBio_Cortex_Rep2	mm10_ERCC_SIRV	chr5	64092967	64128082	+	14	2083	14088	36760	ENSMUSG00000029171.12	ENSMUST00000087324.6	Pgm2	Pgm2-201	Known	Known	None	0.44999998807907104	None	None	None	None
m54284U_191213_120042/25755869/ccs	PacBio_Hippocampus_Rep2	mm10_ERCC_SIRV	chr7	44384135	44400029	+	11	2461	21276	55296	ENSMUSG00000030731.13	ENSMUST00000118962.7	Syt3	Syt3-202	Known	Known	None	0.10000000149011612	None	None	None	None
m54284U_191107_221739/87034640/ccs	PacBio_Cortex_Rep1	mm10_ERCC_SIRV	chr17	35838232	35834815	-	4	1681	47295	123634	ENSMUSG00000001525.10	ENSMUST00000001566.9	Tubb5	Tubb5-201	Known	Known	None	0.10000000149011612	None	None	None	None
m54284U_191109_043049/71698661/ccs	PacBio_Cortex_Rep2	mm10_ERCC_SIRV	chr19	44294050	44303944	+	6	2159	50929	133507	ENSMUSG00000025203.6	ENSMUST00000026221.6	Scd2	Scd2-201	Known	Known	None	0.5	None	None	None	None
m54284U_191107_221739/108202048/ccs	PacBio_Cortex_Rep1	mm10_ERCC_SIRV	chr1	85894615	85908658	+	6	1879	1440	3536	ENSMUSG00000026223.15	ENSMUST00000027425.15	Itm2c	Itm2c-201	Known	Known	None	0.800000011920929	None	None	None	None
m54284U_191107_221739/140968520/ccs	PacBio_Cortex_Rep1	mm10_ERCC_SIRV	chrX	136822829	136837664	+	7	2367	53294	138351	ENSMUSG00000031425.15	ENSMUST00000113085.1	Plp1	Plp1-202	Known	Known	None	0.75	None	None	None	None
m54284U_191213_120042/160827281/ccs	PacBio_Hippocampus_Rep2	mm10_ERCC_SIRV	chr15	81235614	81238956	+	2	2066	43826	112875	ENSMUSG00000050164.11	ENSMUST00000166855.2	Mchr1	Mchr1-201	Known	Known	None	0.15000000596046448	None	None	None	None
m54284U_191213_120042/98828979/ccs	PacBio_Hippocampus_Rep2	mm10_ERCC_SIRV	chr6	87851058	87843174	-	5	1547	18039	47189	ENSMUSG00000030057.15	ENSMUST00000113619.7	Cnbp	Cnbp-203	Known	Known	None	0.25	None	None	None	None
m54284U_191212_053548/52495426/ccs	PacBio_Hippocampus_Rep1	mm10_ERCC_SIRV	chr13	90089749	90106802	+	4	2608	39586	102711	ENSMUSG00000012422.14	ENSMUST00000161568.7	Tmem167	Tmem167-203	Known	Known	None	0.3499999940395355	None	None	None	None
m54284U_191213_120042/7539456/ccs	PacBio_Hippocampus_Rep2	mm10_ERCC_SIRV	chr9	40802000	40805199	+	8	1943	27474	282165	ENSMUSG00000015656.17	ENCODEMT000282165	Hspa8	ENCODEMT000282165	Known	ISM	Suffix	0.25	None	None	None	None
m54284U_191212_053548/58327285/ccs	PacBio_Hippocampus_Rep1	mm10_ERCC_SIRV	chr13	90089749	90105448	+	5	1365	39586	282554	ENSMUSG00000012422.14	ENCODEMT000282554	Tmem167	ENCODEMT000282554	Known	NNC	None	0.5	None	None	None	None
m54284U_191107_221739/177603793/ccs	PacBio_Cortex_Rep1	mm10_ERCC_SIRV	chrX	136822829	136837664	+	7	2367	53294	138351	ENSMUSG00000031425.15	ENSMUST00000113085.1	Plp1	Plp1-202	Known	Known	None	0.75	None	None	None	None
m54284U_191109_043049/164562856/ccs	PacBio_Cortex_Rep2	mm10_ERCC_SIRV	chr11	57011774	57327787	+	16	3125	33011	86577	ENSMUSG00000020524.16	ENSMUST00000094179.10	Gria1	Gria1-202	Known	Known	None	0.800000011920929	None	None	None	None
m54284U_191213_120042/55773395/ccs	PacBio_Hippocampus_Rep2	mm10_ERCC_SIRV	chr7	44384135	44400029	+	11	2461	21276	55296	ENSMUSG00000030731.13	ENSMUST00000118962.7	Syt3	Syt3-202	Known	Known	None	0.10000000149011612	None	None	None	None
m54284U_191109_043049/40306739/ccs	PacBio_Cortex_Rep2	mm10_ERCC_SIRV	chr5	64092967	64128353	+	15	2537	14088	282555	ENSMUSG00000029171.12	ENCODEMT000282555	Pgm2	ENCODEMT000282555	Known	NIC	None	0.30000001192092896	None	None	None	None
m54284U_191213_120042/100075056/ccs	PacBio_Hippocampus_Rep2	mm10_ERCC_SIRV	chr6	87850999	87843174	-	5	1488	18039	47189	ENSMUSG00000030057.15	ENSMUST00000113619.7	Cnbp	Cnbp-203	Known	Known	None	0.25	None	None	None	None
m54284U_191109_043049/143264223/ccs	PacBio_Cortex_Rep2	mm10_ERCC_SIRV	chr3	98339896	98313171	-	12	1798	8997	23596	ENSMUSG00000053398.11	ENSMUST00000065793.11	Phgdh	Phgdh-201	Known	Known	None	0.20000000298023224	None	None	None	None
m54284U_191109_043049/75301369/ccs	PacBio_Cortex_Rep2	mm10_ERCC_SIRV	chr19	44294050	44306859	+	6	5074	50929	133507	ENSMUSG00000025203.6	ENSMUST00000026221.6	Scd2	Scd2-201	Known	Known	None	0.20000000298023224	None	None	None	None
m54284U_191107_221739/135004750/ccs	PacBio_Cortex_Rep1	mm10_ERCC_SIRV	chr15	81235617	81238955	+	2	2062	43826	112875	ENSMUSG00000050164.11	ENSMUST00000166855.2	Mchr1	Mchr1-201	Known	Known	None	0.10000000149011612	None	None	None	None
m54284U_191107_221739/90047277/ccs	PacBio_Cortex_Rep1	mm10_ERCC_SIRV	chr17	35838232	35834815	-	4	1681	47295	123634	ENSMUSG00000001525.10	ENSMUST00000001566.9	Tubb5	Tubb5-201	Known	Known	None	0.10000000149011612	None	None	None	None
m54284U_191107_221739/116787077/ccs	PacBio_Cortex_Rep1	mm10_ERCC_SIRV	chr1	85894615	85908658	+	6	1879	1440	3536	ENSMUSG00000026223.15	ENSMUST00000027425.15	Itm2c	Itm2c-201	Known	Known	None	0.800000011920929	None	None	None	None
m54284U_191107_221739/178980092/ccs	PacBio_Cortex_Rep1	mm10_ERCC_SIRV	chrX	136822829	136837664	+	7	2472	53294	138350	ENSMUSG00000031425.15	ENSMUST00000033800.12	Plp1	Plp1-201	Known	Known	None	0.75	None	None	None	None
m54284U_191107_221739/13436912/ccs	PacBio_Cortex_Rep1	mm10_ERCC_SIRV	chr9	40802001	40805198	+	8	1951	27474	282165	ENSMUSG00000015656.17	ENCODEMT000282165	Hspa8	ENCODEMT000282165	Known	ISM	Suffix	0.25	None	None	None	None
m54284U_191213_120042/61407853/ccs	PacBio_Hippocampus_Rep2	mm10_ERCC_SIRV	chr7	44384135	44400027	+	11	2459	21276	55296	ENSMUSG00000030731.13	ENSMUST00000118962.7	Syt3	Syt3-202	Known	Known	None	0.10000000149011612	None	None	None	None
m54284U_191213_120042/100075220/ccs	PacBio_Hippocampus_Rep2	mm10_ERCC_SIRV	chr6	87851021	87843174	-	5	1510	18039	47189	ENSMUSG00000030057.15	ENSMUST00000113619.7	Cnbp	Cnbp-203	Known	Known	None	0.25	None	None	None	None
m54284U_191109_043049/149620275/ccs	PacBio_Cortex_Rep2	mm10_ERCC_SIRV	chr15	81235617	81238951	+	2	2058	43826	112875	ENSMUSG00000050164.11	ENSMUST00000166855.2	Mchr1	Mchr1-201	Known	Known	None	0.15000000596046448	None	None	None	None
m54284U_191109_043049/461326/ccs	PacBio_Cortex_Rep2	mm10_ERCC_SIRV	chrX	136822829	136837664	+	7	2472	53294	138350	ENSMUSG00000031425.15	ENSMUST00000033800.12	Plp1	Plp1-201	Known	Known	None	0.75	None	None	None	None
m54284U_191109_043049/86116255/ccs	PacBio_Cortex_Rep2	mm10_ERCC_SIRV	chr19	44294050	44306860	+	6	5075	50929	133507	ENSMUSG00000025203.6	ENSMUST00000026221.6	Scd2	Scd2-201	Known	Known	None	0.20000000298023224	None	None	None	None
m54284U_191212_053548/66913672/ccs	PacBio_Hippocampus_Rep1	mm10_ERCC_SIRV	chr13	90089749	90109069	+	4	4875	39586	102711	ENSMUSG00000012422.14	ENSMUST00000161568.7	Tmem167	Tmem167-203	Known	Known	None	0.4000000059604645	None	None	None	None
m54284U_191212_053548/459766/ccs	PacBio_Hippocampus_Rep1	mm10_ERCC_SIRV	chr11	57011774	57327717	+	16	3055	33011	86577	ENSMUSG00000020524.16	ENSMUST00000094179.10	Gria1	Gria1-202	Known	Known	None	0.75	None	None	None	None
m54284U_191213_120042/75957432/ccs	PacBio_Hippocampus_Rep2	mm10_ERCC_SIRV	chr7	44384135	44400027	+	11	2459	21276	55296	ENSMUSG00000030731.13	ENSMUST00000118962.7	Syt3	Syt3-202	Known	Known	None	0.10000000149011612	None	None	None	None
m54284U_191109_043049/143329762/ccs	PacBio_Cortex_Rep2	mm10_ERCC_SIRV	chr3	98339926	98313171	-	12	1828	8997	23596	ENSMUSG00000053398.11	ENSMUST00000065793.11	Phgdh	Phgdh-201	Known	Known	None	0.20000000298023224	None	None	None	None
m54284U_191107_221739/93782723/ccs	PacBio_Cortex_Rep1	mm10_ERCC_SIRV	chr17	35838232	35834815	-	4	1681	47295	123634	ENSMUSG00000001525.10	ENSMUST00000001566.9	Tubb5	Tubb5-201	Known	Known	None	0.10000000149011612	None	None	None	None
m54284U_191107_221739/123341099/ccs	PacBio_Cortex_Rep1	mm10_ERCC_SIRV	chr1	85894615	85908658	+	6	1879	1440	3536	ENSMUSG00000026223.15	ENSMUST00000027425.15	Itm2c	Itm2c-201	Known	Known	None	0.800000011920929	None	None	None	None
m54284U_191107_221739/38273178/ccs	PacBio_Cortex_Rep1	mm10_ERCC_SIRV	chr9	40802001	40805202	+	8	1945	27474	282165	ENSMUSG00000015656.17	ENCODEMT000282165	Hspa8	ENCODEMT000282165	Known	ISM	Suffix	0.25	None	None	None	None
m54284U_191109_043049/3735580/ccs	PacBio_Cortex_Rep2	mm10_ERCC_SIRV	chrX	136822829	136837668	+	7	2363	53294	138351	ENSMUSG00000031425.15	ENSMUST00000113085.1	Plp1	Plp1-202	Known	Known	None	0.75	None	None	None	None
m54284U_191213_120042/100337730/ccs	PacBio_Hippocampus_Rep2	mm10_ERCC_SIRV	chr6	87851019	87843174	-	5	1529	18039	47186	ENSMUSG00000030057.15	ENSMUST00000204653.2	Cnbp	Cnbp-208	Known	Known	None	0.25	None	None	None	None
m54284U_191107_221739/161350466/ccs	PacBio_Cortex_Rep1	mm10_ERCC_SIRV	chr15	81235618	81238949	+	2	2055	43826	112875	ENSMUSG00000050164.11	ENSMUST00000166855.2	Mchr1	Mchr1-201	Known	Known	None	0.15000000596046448	None	None	None	None
m54284U_191212_053548/11076594/ccs	PacBio_Hippocampus_Rep1	mm10_ERCC_SIRV	chr5	64092967	64128329	+	14	2330	14088	36760	ENSMUSG00000029171.12	ENSMUST00000087324.6	Pgm2	Pgm2-201	Known	Known	None	0.6499999761581421	None	None	None	None
m54284U_191109_043049/110495953/ccs	PacBio_Cortex_Rep2	mm10_ERCC_SIRV	chr19	44294050	44306860	+	6	5075	50929	133507	ENSMUSG00000025203.6	ENSMUST00000026221.6	Scd2	Scd2-201	Known	Known	None	0.20000000298023224	None	None	None	None
m54284U_191213_120042/79956484/ccs	PacBio_Hippocampus_Rep2	mm10_ERCC_SIRV	chr7	44384135	44400027	+	11	2459	21276	55296	ENSMUSG00000030731.13	ENSMUST00000118962.7	Syt3	Syt3-202	Known	Known	None	0.10000000149011612	None	None	None	None
m54284U_191212_053548/78577762/ccs	PacBio_Hippocampus_Rep1	mm10_ERCC_SIRV	chr13	90089749	90107675	+	4	3481	39586	102711	ENSMUSG00000012422.14	ENSMUST00000161568.7	Tmem167	Tmem167-203	Known	Known	None	0.20000000298023224	None	None	None	None
m54284U_191109_043049/14747001/ccs	PacBio_Cortex_Rep2	mm10_ERCC_SIRV	chrX	136822829	136837658	+	7	2466	53294	138350	ENSMUSG00000031425.15	ENSMUST00000033800.12	Plp1	Plp1-201	Known	Known	None	0.550000011920929	None	None	None	None
m54284U_191213_120042/100534583/ccs	PacBio_Hippocampus_Rep2	mm10_ERCC_SIRV	chr6	87851021	87843174	-	5	1531	18039	47186	ENSMUSG00000030057.15	ENSMUST00000204653.2	Cnbp	Cnbp-208	Known	Known	None	0.25	None	None	None	None
m54284U_191212_053548/22217560/ccs	PacBio_Hippocampus_Rep1	mm10_ERCC_SIRV	chr11	57011774	57327786	+	16	3124	33011	86577	ENSMUSG00000020524.16	ENSMUST00000094179.10	Gria1	Gria1-202	Known	Known	None	0.75	None	None	None	None
m54284U_191212_053548/68683739/ccs	PacBio_Hippocampus_Rep1	mm10_ERCC_SIRV	chr15	81235618	81238949	+	2	2055	43826	112875	ENSMUSG00000050164.11	ENSMUST00000166855.2	Mchr1	Mchr1-201	Known	Known	None	0.15000000596046448	None	None	None	None
m54284U_191107_221739/125307536/ccs	PacBio_Cortex_Rep1	mm10_ERCC_SIRV	chr1	85894615	85908658	+	6	1879	1440	3536	ENSMUSG00000026223.15	ENSMUST00000027425.15	Itm2c	Itm2c-201	Known	Known	None	0.800000011920929	None	None	None	None
m54284U_191109_043049/18088549/ccs	PacBio_Cortex_Rep2	mm10_ERCC_SIRV	chrX	136822829	136837664	+	7	2472	53294	138350	ENSMUSG00000031425.15	ENSMUST00000033800.12	Plp1	Plp1-201	Known	Known	None	0.75	None	None	None	None
m54284U_191107_221739/101712417/ccs	PacBio_Cortex_Rep1	mm10_ERCC_SIRV	chr17	35838232	35834815	-	4	1681	47295	123634	ENSMUSG00000001525.10	ENSMUST00000001566.9	Tubb5	Tubb5-201	Known	Known	None	0.10000000149011612	None	None	None	None
m54284U_191213_120042/81134245/ccs	PacBio_Hippocampus_Rep2	mm10_ERCC_SIRV	chr7	44384135	44400027	+	11	2459	21276	55296	ENSMUSG00000030731.13	ENSMUST00000118962.7	Syt3	Syt3-202	Known	Known	None	0.10000000149011612	None	None	None	None
m54284U_191107_221739/90900804/ccs	PacBio_Cortex_Rep1	mm10_ERCC_SIRV	chr9	40802001	40805201	+	8	1944	27474	282165	ENSMUSG00000015656.17	ENCODEMT000282165	Hspa8	ENCODEMT000282165	Known	ISM	Suffix	0.25	None	None	None	None
m54284U_191109_043049/143788744/ccs	PacBio_Cortex_Rep2	mm10_ERCC_SIRV	chr3	98339923	98313171	-	12	1825	8997	23596	ENSMUSG00000053398.11	ENSMUST00000065793.11	Phgdh	Phgdh-201	Known	Known	None	0.20000000298023224	None	None	None	None
m54284U_191109_043049/114558580/ccs	PacBio_Cortex_Rep2	mm10_ERCC_SIRV	chr19	44294050	44306860	+	6	5075	50929	133507	ENSMUSG00000025203.6	ENSMUST00000026221.6	Scd2	Scd2-201	Known	Known	None	0.20000000298023224	None	None	None	None
m54284U_191213_120042/101321309/ccs	PacBio_Hippocampus_Rep2	mm10_ERCC_SIRV	chr6	87851033	87843174	-	5	1543	18039	47186	ENSMUSG00000030057.15	ENSMUST00000204653.2	Cnbp	Cnbp-208	Known	Known	None	0.25	None	None	None	None
m54284U_191109_043049/19925700/ccs	PacBio_Cortex_Rep2	mm10_ERCC_SIRV	chrX	136822829	136837664	+	7	2367	53294	138351	ENSMUSG00000031425.15	ENSMUST00000113085.1	Plp1	Plp1-202	Known	Known	None	0.75	None	None	None	None
m54284U_191212_053548/95422553/ccs	PacBio_Hippocampus_Rep1	mm10_ERCC_SIRV	chr13	90089749	90107675	+	4	3481	39586	102711	ENSMUSG00000012422.14	ENSMUST00000161568.7	Tmem167	Tmem167-203	Known	Known	None	0.20000000298023224	None	None	None	None
m54284U_191213_120042/87949777/ccs	PacBio_Hippocampus_Rep2	mm10_ERCC_SIRV	chr15	81235618	81238956	+	2	2062	43826	112875	ENSMUSG00000050164.11	ENSMUST00000166855.2	Mchr1	Mchr1-201	Known	Known	None	0.15000000596046448	None	None	None	None
m54284U_191212_053548/27394380/ccs	PacBio_Hippocampus_Rep1	mm10_ERCC_SIRV	chr5	64092967	64128351	+	14	2352	14088	36760	ENSMUSG00000029171.12	ENSMUST00000087324.6	Pgm2	Pgm2-201	Known	Known	None	0.25	None	None	None	None
m54284U_191212_053548/53086980/ccs	PacBio_Hippocampus_Rep1	mm10_ERCC_SIRV	chr11	57011774	57327786	+	16	3124	33011	86577	ENSMUSG00000020524.16	ENSMUST00000094179.10	Gria1	Gria1-202	Known	Known	None	0.75	None	None	None	None
m54284U_191213_120042/101582721/ccs	PacBio_Hippocampus_Rep2	mm10_ERCC_SIRV	chr6	87851057	87843174	-	5	1567	18039	47186	ENSMUSG00000030057.15	ENSMUST00000204653.2	Cnbp	Cnbp-208	Known	Known	None	0.25	None	None	None	None
m54284U_191107_221739/133694168/ccs	PacBio_Cortex_Rep1	mm10_ERCC_SIRV	chr1	85894615	85908658	+	6	1879	1440	3536	ENSMUSG00000026223.15	ENSMUST00000027425.15	Itm2c	Itm2c-201	Known	Known	None	0.800000011920929	None	None	None	None
m54284U_191109_043049/41484444/ccs	PacBio_Cortex_Rep2	mm10_ERCC_SIRV	chrX	136822829	136837664	+	7	2472	53294	138350	ENSMUSG00000031425.15	ENSMUST00000033800.12	Plp1	Plp1-201	Known	Known	None	0.75	None	None	None	None
m54284U_191109_043049/127337588/ccs	PacBio_Cortex_Rep2	mm10_ERCC_SIRV	chr19	44294050	44306860	+	6	5075	50929	133507	ENSMUSG00000025203.6	ENSMUST00000026221.6	Scd2	Scd2-201	Known	Known	None	0.20000000298023224	None	None	None	None
m54284U_191107_221739/103746360/ccs	PacBio_Cortex_Rep1	mm10_ERCC_SIRV	chr17	35838222	35834815	-	4	1671	47295	123634	ENSMUSG00000001525.10	ENSMUST00000001566.9	Tubb5	Tubb5-201	Known	Known	None	0.10000000149011612	None	None	None	None
m54284U_191213_120042/81331668/ccs	PacBio_Hippocampus_Rep2	mm10_ERCC_SIRV	chr7	44384135	44400029	+	11	2461	21276	55296	ENSMUSG00000030731.13	ENSMUST00000118962.7	Syt3	Syt3-202	Known	Known	None	0.10000000149011612	None	None	None	None
m54284U_191107_221739/143721419/ccs	PacBio_Cortex_Rep1	mm10_ERCC_SIRV	chr9	40802001	40805191	+	8	1934	27474	282165	ENSMUSG00000015656.17	ENCODEMT000282165	Hspa8	ENCODEMT000282165	Known	ISM	Suffix	0.3499999940395355	None	None	None	None
m54284U_191109_043049/143983658/ccs	PacBio_Cortex_Rep2	mm10_ERCC_SIRV	chr3	98339923	98313171	-	12	1825	8997	23596	ENSMUSG00000053398.11	ENSMUST00000065793.11	Phgdh	Phgdh-201	Known	Known	None	0.20000000298023224	None	None	None	None
m54284U_191107_221739/9830559/ccs	PacBio_Cortex_Rep1	mm10_ERCC_SIRV	chr15	81235619	81238956	+	2	2061	43826	112875	ENSMUSG00000050164.11	ENSMUST00000166855.2	Mchr1	Mchr1-201	Known	Known	None	0.15000000596046448	None	None	None	None
m54284U_191212_053548/101976224/ccs	PacBio_Hippocampus_Rep1	mm10_ERCC_SIRV	chr13	90089749	90106780	+	4	2586	39586	102711	ENSMUSG00000012422.14	ENSMUST00000161568.7	Tmem167	Tmem167-203	Known	Known	None	0.30000001192092896	None	None	None	None
m54284U_191109_043049/45157082/ccs	PacBio_Cortex_Rep2	mm10_ERCC_SIRV	chrX	136822829	136837658	+	7	2466	53294	138350	ENSMUSG00000031425.15	ENSMUST00000033800.12	Plp1	Plp1-201	Known	Known	None	0.550000011920929	None	None	None	None
m54284U_191213_120042/101975699/ccs	PacBio_Hippocampus_Rep2	mm10_ERCC_SIRV	chr6	87851079	87843174	-	5	1568	18039	47189	ENSMUSG00000030057.15	ENSMUST00000113619.7	Cnbp	Cnbp-203	Known	Known	None	0.25	None	None	None	None
m54284U_191107_221739/137102111/ccs	PacBio_Cortex_Rep1	mm10_ERCC_SIRV	chr1	85894615	85908658	+	6	1879	1440	3536	ENSMUSG00000026223.15	ENSMUST00000027425.15	Itm2c	Itm2c-201	Known	Known	None	0.800000011920929	None	None	None	None
m54284U_191212_053548/160105903/ccs	PacBio_Hippocampus_Rep1	mm10_ERCC_SIRV	chr5	64092985	64128330	+	15	2521	14088	282508	ENSMUSG00000029171.12	ENCODEMT000282508	Pgm2	ENCODEMT000282508	Known	ISM	Suffix	0.6499999761581421	None	None	None	None
m54284U_191213_120042/85001868/ccs	PacBio_Hippocampus_Rep2	mm10_ERCC_SIRV	chr7	44384135	44400029	+	11	2488	21276	55298	ENSMUSG00000030731.13	ENSMUST00000118831.7	Syt3	Syt3-201	Known	Known	None	0.10000000149011612	None	None	None	None
m54284U_191212_053548/82444808/ccs	PacBio_Hippocampus_Rep1	mm10_ERCC_SIRV	chr11	57011774	57327793	+	16	3131	33011	86577	ENSMUSG00000020524.16	ENSMUST00000094179.10	Gria1	Gria1-202	Known	Known	None	0.699999988079071	None	None	None	None
m54284U_191107_221739/27592986/ccs	PacBio_Cortex_Rep1	mm10_ERCC_SIRV	chr15	81235619	81238954	+	2	2059	43826	112875	ENSMUSG00000050164.11	ENSMUST00000166855.2	Mchr1	Mchr1-201	Known	Known	None	0.10000000149011612	None	None	None	None
m54284U_191109_043049/46269651/ccs	PacBio_Cortex_Rep2	mm10_ERCC_SIRV	chrX	136822829	136837664	+	7	2472	53294	138350	ENSMUSG00000031425.15	ENSMUST00000033800.12	Plp1	Plp1-201	Known	Known	None	0.75	None	None	None	None
m54284U_191109_043049/135135949/ccs	PacBio_Cortex_Rep2	mm10_ERCC_SIRV	chr19	44294050	44306858	+	6	5073	50929	133507	ENSMUSG00000025203.6	ENSMUST00000026221.6	Scd2	Scd2-201	Known	Known	None	0.20000000298023224	None	None	None	None
m54284U_191107_221739/176358475/ccs	PacBio_Cortex_Rep1	mm10_ERCC_SIRV	chr9	40802001	40805202	+	8	1945	27474	282165	ENSMUSG00000015656.17	ENCODEMT000282165	Hspa8	ENCODEMT000282165	Known	ISM	Suffix	0.25	None	None	None	None
m54284U_191107_221739/117702905/ccs	PacBio_Cortex_Rep1	mm10_ERCC_SIRV	chr17	35838232	35834815	-	4	1681	47295	123634	ENSMUSG00000001525.10	ENSMUST00000001566.9	Tubb5	Tubb5-201	Known	Known	None	0.10000000149011612	None	None	None	None
m54284U_191213_120042/102564391/ccs	PacBio_Hippocampus_Rep2	mm10_ERCC_SIRV	chr6	87851044	87843174	-	5	1554	18039	47186	ENSMUSG00000030057.15	ENSMUST00000204653.2	Cnbp	Cnbp-208	Known	Known	None	0.25	None	None	None	None
m54284U_191212_053548/127140046/ccs	PacBio_Hippocampus_Rep1	mm10_ERCC_SIRV	chr13	90089749	90106996	+	4	2802	39586	102711	ENSMUSG00000012422.14	ENSMUST00000161568.7	Tmem167	Tmem167-203	Known	Known	None	0.25	None	None	None	None
m54284U_191109_043049/144378018/ccs	PacBio_Cortex_Rep2	mm10_ERCC_SIRV	chr3	98339926	98313171	-	12	1828	8997	23596	ENSMUSG00000053398.11	ENSMUST00000065793.11	Phgdh	Phgdh-201	Known	Known	None	0.20000000298023224	None	None	None	None
m54284U_191213_120042/92012628/ccs	PacBio_Hippocampus_Rep2	mm10_ERCC_SIRV	chr7	44384146	44400030	+	11	2466	21276	282314	ENSMUSG00000030731.13	ENCODEMT000282314	Syt3	ENCODEMT000282314	Known	NIC	None	0.10000000149011612	None	None	None	None
m54284U_191109_043049/50856047/ccs	PacBio_Cortex_Rep2	mm10_ERCC_SIRV	chrX	136822829	136837664	+	7	2472	53294	138350	ENSMUSG00000031425.15	ENSMUST00000033800.12	Plp1	Plp1-201	Known	Known	None	0.75	None	None	None	None
m54284U_191107_221739/147783773/ccs	PacBio_Cortex_Rep1	mm10_ERCC_SIRV	chr1	85894615	85908658	+	6	1879	1440	3536	ENSMUSG00000026223.15	ENSMUST00000027425.15	Itm2c	Itm2c-201	Known	Known	None	0.800000011920929	None	None	None	None
m54284U_191107_221739/73400799/ccs	PacBio_Cortex_Rep1	mm10_ERCC_SIRV	chr15	81235619	81238949	+	2	2054	43826	112875	ENSMUSG00000050164.11	ENSMUST00000166855.2	Mchr1	Mchr1-201	Known	Known	None	0.15000000596046448	None	None	None	None
m54284U_191213_120042/102566563/ccs	PacBio_Hippocampus_Rep2	mm10_ERCC_SIRV	chr6	87851030	87843174	-	5	1543	18039	47187	ENSMUSG00000030057.15	ENSMUST00000032138.14	Cnbp	Cnbp-201	Known	Known	None	0.25	None	None	None	None
m54284U_191212_053548/157354810/ccs	PacBio_Hippocampus_Rep1	mm10_ERCC_SIRV	chr9	40802001	40805199	+	8	1942	27474	282165	ENSMUSG00000015656.17	ENCODEMT000282165	Hspa8	ENCODEMT000282165	Known	ISM	Suffix	0.25	None	None	None	None
m54284U_191109_043049/140446049/ccs	PacBio_Cortex_Rep2	mm10_ERCC_SIRV	chr19	44294050	44306858	+	6	5073	50929	133507	ENSMUSG00000025203.6	ENSMUST00000026221.6	Scd2	Scd2-201	Known	Known	None	0.20000000298023224	None	None	None	None
m54284U_191109_043049/71434393/ccs	PacBio_Cortex_Rep2	mm10_ERCC_SIRV	chrX	136822829	136837664	+	7	2472	53294	138350	ENSMUSG00000031425.15	ENSMUST00000033800.12	Plp1	Plp1-201	Known	Known	None	0.75	None	None	None	None
m54284U_191213_120042/60360177/ccs	PacBio_Hippocampus_Rep2	mm10_ERCC_SIRV	chr5	64092967	64128154	+	14	2155	14088	36760	ENSMUSG00000029171.12	ENSMUST00000087324.6	Pgm2	Pgm2-201	Known	Known	None	0.5	None	None	None	None
m54284U_191213_120042/93981497/ccs	PacBio_Hippocampus_Rep2	mm10_ERCC_SIRV	chr7	44384135	44400027	+	11	2459	21276	55296	ENSMUSG00000030731.13	ENSMUST00000118962.7	Syt3	Syt3-202	Known	Known	None	0.10000000149011612	None	None	None	None
m54284U_191107_221739/123208843/ccs	PacBio_Cortex_Rep1	mm10_ERCC_SIRV	chr17	35838232	35834815	-	4	1681	47295	123634	ENSMUSG00000001525.10	ENSMUST00000001566.9	Tubb5	Tubb5-201	Known	Known	None	0.10000000149011612	None	None	None	None
m54284U_191212_053548/132842388/ccs	PacBio_Hippocampus_Rep1	mm10_ERCC_SIRV	chr13	90089749	90107674	+	4	3480	39586	102711	ENSMUSG00000012422.14	ENSMUST00000161568.7	Tmem167	Tmem167-203	Known	Known	None	0.20000000298023224	None	None	None	None
m54284U_191107_221739/83559220/ccs	PacBio_Cortex_Rep1	mm10_ERCC_SIRV	chr15	81235619	81238956	+	2	2061	43826	112875	ENSMUSG00000050164.11	ENSMUST00000166855.2	Mchr1	Mchr1-201	Known	Known	None	0.15000000596046448	None	None	None	None
m54284U_191107_221739/159319146/ccs	PacBio_Cortex_Rep1	mm10_ERCC_SIRV	chr1	85894615	85908658	+	6	1879	1440	3536	ENSMUSG00000026223.15	ENSMUST00000027425.15	Itm2c	Itm2c-201	Known	Known	None	0.800000011920929	None	None	None	None
m54284U_191109_043049/71502556/ccs	PacBio_Cortex_Rep2	mm10_ERCC_SIRV	chrX	136822829	136837664	+	7	2459	53294	138350	ENSMUSG00000031425.15	ENSMUST00000033800.12	Plp1	Plp1-201	Known	Known	None	0.75	None	None	None	None
m54284U_191213_120042/102697711/ccs	PacBio_Hippocampus_Rep2	mm10_ERCC_SIRV	chr6	87851017	87843174	-	5	1527	18039	47186	ENSMUSG00000030057.15	ENSMUST00000204653.2	Cnbp	Cnbp-208	Known	Known	None	0.25	None	None	None	None
m54284U_191109_043049/144902284/ccs	PacBio_Cortex_Rep2	mm10_ERCC_SIRV	chr3	98339905	98313171	-	12	1807	8997	23596	ENSMUSG00000053398.11	ENSMUST00000065793.11	Phgdh	Phgdh-201	Known	Known	None	0.20000000298023224	None	None	None	None
m54284U_191107_221739/44107998/ccs	PacBio_Cortex_Rep1	mm10_ERCC_SIRV	chr9	40802002	40805204	+	8	1946	27474	282165	ENSMUSG00000015656.17	ENCODEMT000282165	Hspa8	ENCODEMT000282165	Known	ISM	Suffix	0.20000000298023224	None	None	None	None
m54284U_191109_043049/143066652/ccs	PacBio_Cortex_Rep2	mm10_ERCC_SIRV	chr19	44294050	44306858	+	6	5073	50929	133507	ENSMUSG00000025203.6	ENSMUST00000026221.6	Scd2	Scd2-201	Known	Known	None	0.20000000298023224	None	None	None	None
m54284U_191213_120042/97059361/ccs	PacBio_Hippocampus_Rep2	mm10_ERCC_SIRV	chr7	44384135	44400029	+	11	2461	21276	55296	ENSMUSG00000030731.13	ENSMUST00000118962.7	Syt3	Syt3-202	Known	Known	None	0.10000000149011612	None	None	None	None
m54284U_191213_120042/93849129/ccs	PacBio_Hippocampus_Rep2	mm10_ERCC_SIRV	chr5	64092967	64128352	+	14	2353	14088	36760	ENSMUSG00000029171.12	ENSMUST00000087324.6	Pgm2	Pgm2-201	Known	Known	None	0.25	None	None	None	None
m54284U_191212_053548/135528785/ccs	PacBio_Hippocampus_Rep1	mm10_ERCC_SIRV	chr13	90089749	90107879	+	4	3685	39586	102711	ENSMUSG00000012422.14	ENSMUST00000161568.7	Tmem167	Tmem167-203	Known	Known	None	0.25	None	None	None	None
m54284U_191109_043049/71764380/ccs	PacBio_Cortex_Rep2	mm10_ERCC_SIRV	chrX	136822829	136837664	+	7	2472	53294	138350	ENSMUSG00000031425.15	ENSMUST00000033800.12	Plp1	Plp1-201	Known	Known	None	0.75	None	None	None	None
m54284U_191109_043049/144966490/ccs	PacBio_Cortex_Rep2	mm10_ERCC_SIRV	chr3	98339926	98313171	-	12	1828	8997	23596	ENSMUSG00000053398.11	ENSMUST00000065793.11	Phgdh	Phgdh-201	Known	Known	None	0.20000000298023224	None	None	None	None
m54284U_191107_221739/104464550/ccs	PacBio_Cortex_Rep1	mm10_ERCC_SIRV	chr15	81235619	81238950	+	2	2055	43826	112875	ENSMUSG00000050164.11	ENSMUST00000166855.2	Mchr1	Mchr1-201	Known	Known	None	0.15000000596046448	None	None	None	None
m54284U_191107_221739/123864936/ccs	PacBio_Cortex_Rep1	mm10_ERCC_SIRV	chr17	35838218	35834815	-	4	1667	47295	123634	ENSMUSG00000001525.10	ENSMUST00000001566.9	Tubb5	Tubb5-201	Known	Known	None	0.10000000149011612	None	None	None	None
m54284U_191213_120042/102761942/ccs	PacBio_Hippocampus_Rep2	mm10_ERCC_SIRV	chr6	87851023	87843174	-	5	1512	18039	47189	ENSMUSG00000030057.15	ENSMUST00000113619.7	Cnbp	Cnbp-203	Known	Known	None	0.25	None	None	None	None
m54284U_191107_221739/63113925/ccs	PacBio_Cortex_Rep1	mm10_ERCC_SIRV	chr9	40802002	40805197	+	8	1939	27474	282165	ENSMUSG00000015656.17	ENCODEMT000282165	Hspa8	ENCODEMT000282165	Known	ISM	Suffix	0.25	None	None	None	None
m54284U_191109_043049/150931384/ccs	PacBio_Cortex_Rep2	mm10_ERCC_SIRV	chr19	44294050	44306860	+	6	5075	50929	133507	ENSMUSG00000025203.6	ENSMUST00000026221.6	Scd2	Scd2-201	Known	Known	None	0.20000000298023224	None	None	None	None
m54284U_191107_221739/161482833/ccs	PacBio_Cortex_Rep1	mm10_ERCC_SIRV	chr1	85894615	85908658	+	6	1879	1440	3536	ENSMUSG00000026223.15	ENSMUST00000027425.15	Itm2c	Itm2c-201	Known	Known	None	0.800000011920929	None	None	None	None
m54284U_191213_120042/97782483/ccs	PacBio_Hippocampus_Rep2	mm10_ERCC_SIRV	chr7	44384135	44400029	+	11	2461	21276	55296	ENSMUSG00000030731.13	ENSMUST00000118962.7	Syt3	Syt3-202	Known	Known	None	0.10000000149011612	None	None	None	None
m54284U_191109_043049/76416178/ccs	PacBio_Cortex_Rep2	mm10_ERCC_SIRV	chrX	136822829	136837401	+	7	2104	53294	138351	ENSMUSG00000031425.15	ENSMUST00000113085.1	Plp1	Plp1-202	Known	Known	None	0.20000000298023224	None	None	None	None
m54284U_191212_053548/157682357/ccs	PacBio_Hippocampus_Rep1	mm10_ERCC_SIRV	chr13	90089749	90106995	+	4	2801	39586	102711	ENSMUSG00000012422.14	ENSMUST00000161568.7	Tmem167	Tmem167-203	Known	Known	None	0.25	None	None	None	None
m54284U_191213_120042/102827275/ccs	PacBio_Hippocampus_Rep2	mm10_ERCC_SIRV	chr6	87851019	87843174	-	5	1511	18039	47188	ENSMUSG00000030057.15	ENSMUST00000204890.2	Cnbp	Cnbp-209	Known	Known	None	0.25	None	None	None	None
m54284U_191107_221739/104990930/ccs	PacBio_Cortex_Rep1	mm10_ERCC_SIRV	chr15	81235619	81238956	+	2	2061	43826	112875	ENSMUSG00000050164.11	ENSMUST00000166855.2	Mchr1	Mchr1-201	Known	Known	None	0.15000000596046448	None	None	None	None
m54284U_191107_221739/13174936/ccs	PacBio_Cortex_Rep1	mm10_ERCC_SIRV	chr5	64092968	64128353	+	14	2353	14088	36760	ENSMUSG00000029171.12	ENSMUST00000087324.6	Pgm2	Pgm2-201	Known	Known	None	0.30000001192092896	None	None	None	None
m54284U_191213_120042/116720121/ccs	PacBio_Hippocampus_Rep2	mm10_ERCC_SIRV	chr7	44384135	44400028	+	11	2460	21276	55296	ENSMUSG00000030731.13	ENSMUST00000118962.7	Syt3	Syt3-202	Known	Known	None	0.10000000149011612	None	None	None	None
m54284U_191109_043049/166134840/ccs	PacBio_Cortex_Rep2	mm10_ERCC_SIRV	chr19	44294050	44306861	+	6	5076	50929	133507	ENSMUSG00000025203.6	ENSMUST00000026221.6	Scd2	Scd2-201	Known	Known	None	0.15000000596046448	None	None	None	None
m54284U_191107_221739/132514984/ccs	PacBio_Cortex_Rep1	mm10_ERCC_SIRV	chr17	35838232	35834815	-	4	1681	47295	123634	ENSMUSG00000001525.10	ENSMUST00000001566.9	Tubb5	Tubb5-201	Known	Known	None	0.10000000149011612	None	None	None	None
m54284U_191109_043049/84806045/ccs	PacBio_Cortex_Rep2	mm10_ERCC_SIRV	chrX	136822829	136837460	+	7	2268	53294	138350	ENSMUSG00000031425.15	ENSMUST00000033800.12	Plp1	Plp1-201	Known	Known	None	0.30000001192092896	None	None	None	None
m54284U_191107_221739/131728328/ccs	PacBio_Cortex_Rep1	mm10_ERCC_SIRV	chr9	40802002	40805200	+	8	1942	27474	282165	ENSMUSG00000015656.17	ENCODEMT000282165	Hspa8	ENCODEMT000282165	Known	ISM	Suffix	0.20000000298023224	None	None	None	None
m54284U_191109_043049/145162522/ccs	PacBio_Cortex_Rep2	mm10_ERCC_SIRV	chr3	98339923	98313171	-	12	1825	8997	23596	ENSMUSG00000053398.11	ENSMUST00000065793.11	Phgdh	Phgdh-201	Known	Known	None	0.20000000298023224	None	None	None	None
m54284U_191212_053548/106890884/ccs	PacBio_Hippocampus_Rep1	mm10_ERCC_SIRV	chr11	57011774	57327795	+	16	3160	33011	86577	ENSMUSG00000020524.16	ENSMUST00000094179.10	Gria1	Gria1-202	Known	Known	None	0.699999988079071	None	None	None	None
m54284U_191107_221739/170068415/ccs	PacBio_Cortex_Rep1	mm10_ERCC_SIRV	chr1	85894615	85908658	+	6	1879	1440	3536	ENSMUSG00000026223.15	ENSMUST00000027425.15	Itm2c	Itm2c-201	Known	Known	None	0.800000011920929	None	None	None	None
m54284U_191213_120042/102958453/ccs	PacBio_Hippocampus_Rep2	mm10_ERCC_SIRV	chr6	87851021	87843174	-	5	1531	18039	47186	ENSMUSG00000030057.15	ENSMUST00000204653.2	Cnbp	Cnbp-208	Known	Known	None	0.25	None	None	None	None
m54284U_191212_053548/172492153/ccs	PacBio_Hippocampus_Rep1	mm10_ERCC_SIRV	chr13	90089749	90107322	+	4	3128	39586	102711	ENSMUSG00000012422.14	ENSMUST00000161568.7	Tmem167	Tmem167-203	Known	Known	None	0.3499999940395355	None	None	None	None
m54284U_191107_221739/119999128/ccs	PacBio_Cortex_Rep1	mm10_ERCC_SIRV	chr15	81235619	81238956	+	2	2061	43826	112875	ENSMUSG00000050164.11	ENSMUST00000166855.2	Mchr1	Mchr1-201	Known	Known	None	0.15000000596046448	None	None	None	None
m54284U_191109_043049/106826110/ccs	PacBio_Cortex_Rep2	mm10_ERCC_SIRV	chrX	136822829	136837658	+	7	2361	53294	138351	ENSMUSG00000031425.15	ENSMUST00000113085.1	Plp1	Plp1-202	Known	Known	None	0.550000011920929	None	None	None	None
m54284U_191213_120042/118161795/ccs	PacBio_Hippocampus_Rep2	mm10_ERCC_SIRV	chr7	44384135	44400027	+	11	2459	21276	55296	ENSMUSG00000030731.13	ENSMUST00000118962.7	Syt3	Syt3-202	Known	Known	None	0.10000000149011612	None	None	None	None
m54284U_191109_043049/166857030/ccs	PacBio_Cortex_Rep2	mm10_ERCC_SIRV	chr19	44294050	44306860	+	6	5075	50929	133507	ENSMUSG00000025203.6	ENSMUST00000026221.6	Scd2	Scd2-201	Known	Known	None	0.20000000298023224	None	None	None	None
m54284U_191107_221739/135793013/ccs	PacBio_Cortex_Rep1	mm10_ERCC_SIRV	chr9	40802002	40805202	+	8	1944	27474	282165	ENSMUSG00000015656.17	ENCODEMT000282165	Hspa8	ENCODEMT000282165	Known	ISM	Suffix	0.25	None	None	None	None
m54284U_191109_043049/117246166/ccs	PacBio_Cortex_Rep2	mm10_ERCC_SIRV	chrX	136822829	136837664	+	7	2472	53294	138350	ENSMUSG00000031425.15	ENSMUST00000033800.12	Plp1	Plp1-201	Known	Known	None	0.75	None	None	None	None
m54284U_191107_221739/148963687/ccs	PacBio_Cortex_Rep1	mm10_ERCC_SIRV	chr5	64092968	64128156	+	14	2156	14088	36760	ENSMUSG00000029171.12	ENSMUST00000087324.6	Pgm2	Pgm2-201	Known	Known	None	0.6000000238418579	None	None	None	None
m54284U_191213_120042/103352659/ccs	PacBio_Hippocampus_Rep2	mm10_ERCC_SIRV	chr6	87851006	87843174	-	5	1516	18039	47186	ENSMUSG00000030057.15	ENSMUST00000204653.2	Cnbp	Cnbp-208	Known	Known	None	0.25	None	None	None	None
m54284U_191107_221739/120587174/ccs	PacBio_Cortex_Rep1	mm10_ERCC_SIRV	chr15	81235619	81238955	+	2	2060	43826	112875	ENSMUSG00000050164.11	ENSMUST00000166855.2	Mchr1	Mchr1-201	Known	Known	None	0.10000000149011612	None	None	None	None
m54284U_191107_221739/171639915/ccs	PacBio_Cortex_Rep1	mm10_ERCC_SIRV	chr1	85894615	85908658	+	6	1879	1440	3536	ENSMUSG00000026223.15	ENSMUST00000027425.15	Itm2c	Itm2c-201	Known	Known	None	0.800000011920929	None	None	None	None
m54284U_191107_221739/135660789/ccs	PacBio_Cortex_Rep1	mm10_ERCC_SIRV	chr17	35838232	35834815	-	4	1681	47295	123634	ENSMUSG00000001525.10	ENSMUST00000001566.9	Tubb5	Tubb5-201	Known	Known	None	0.10000000149011612	None	None	None	None
m54284U_191213_120042/8913994/ccs	PacBio_Hippocampus_Rep2	mm10_ERCC_SIRV	chr13	90089749	90107880	+	4	3686	39586	102711	ENSMUSG00000012422.14	ENSMUST00000161568.7	Tmem167	Tmem167-203	Known	Known	None	0.25	None	None	None	None
m54284U_191109_043049/145294166/ccs	PacBio_Cortex_Rep2	mm10_ERCC_SIRV	chr3	98339923	98313171	-	12	1825	8997	23596	ENSMUSG00000053398.11	ENSMUST00000065793.11	Phgdh	Phgdh-201	Known	Known	None	0.20000000298023224	None	None	None	None
m54284U_191213_120042/127075553/ccs	PacBio_Hippocampus_Rep2	mm10_ERCC_SIRV	chr7	44384135	44400027	+	11	2459	21276	55296	ENSMUSG00000030731.13	ENSMUST00000118962.7	Syt3	Syt3-202	Known	Known	None	0.10000000149011612	None	None	None	None
m54284U_191109_043049/119801259/ccs	PacBio_Cortex_Rep2	mm10_ERCC_SIRV	chrX	136822829	136837664	+	7	2360	53294	138351	ENSMUSG00000031425.15	ENSMUST00000113085.1	Plp1	Plp1-202	Known	Known	None	0.75	None	None	None	None
m54284U_191212_053548/120194305/ccs	PacBio_Hippocampus_Rep1	mm10_ERCC_SIRV	chr11	57011570	57310756	+	14	3518	33011	281028	ENSMUSG00000020524.16	ENCODEMT000281028	Gria1	ENCODEMT000281028	Known	ISM	Both	0.8500000238418579	None	None	None	None
m54284U_191213_120042/103744025/ccs	PacBio_Hippocampus_Rep2	mm10_ERCC_SIRV	chr6	87851023	87843174	-	5	1536	18039	47187	ENSMUSG00000030057.15	ENSMUST00000032138.14	Cnbp	Cnbp-201	Known	Known	None	0.25	None	None	None	None
m54284U_191107_221739/151979553/ccs	PacBio_Cortex_Rep1	mm10_ERCC_SIRV	chr9	40802002	40805199	+	8	1941	27474	282165	ENSMUSG00000015656.17	ENCODEMT000282165	Hspa8	ENCODEMT000282165	Known	ISM	Suffix	0.25	None	None	None	None
m54284U_191212_053548/33096390/ccs	PacBio_Hippocampus_Rep1	mm10_ERCC_SIRV	chr19	44294050	44295761	+	2	1220	50929	282556	ENSMUSG00000025203.6	ENCODEMT000282556	Scd2	ENCODEMT000282556	Known	ISM	Prefix	0.10000000149011612	None	None	None	None
m54284U_191107_221739/142739252/ccs	PacBio_Cortex_Rep1	mm10_ERCC_SIRV	chr15	81235619	81238954	+	2	2059	43826	112875	ENSMUSG00000050164.11	ENSMUST00000166855.2	Mchr1	Mchr1-201	Known	Known	None	0.10000000149011612	None	None	None	None
m54284U_191109_043049/121897057/ccs	PacBio_Cortex_Rep2	mm10_ERCC_SIRV	chrX	136822829	136837661	+	7	2364	53294	138351	ENSMUSG00000031425.15	ENSMUST00000113085.1	Plp1	Plp1-202	Known	Known	None	0.6499999761581421	None	None	None	None
m54284U_191213_120042/127468343/ccs	PacBio_Hippocampus_Rep2	mm10_ERCC_SIRV	chr7	44384146	44400027	+	12	2543	21276	282312	ENSMUSG00000030731.13	ENCODEMT000282312	Syt3	ENCODEMT000282312	Known	NNC	None	0.10000000149011612	None	None	None	None
m54284U_191109_043049/3671547/ccs	PacBio_Cortex_Rep2	mm10_ERCC_SIRV	chr1	85894615	85908658	+	6	1879	1440	3536	ENSMUSG00000026223.15	ENSMUST00000027425.15	Itm2c	Itm2c-201	Known	Known	None	0.800000011920929	None	None	None	None
m54284U_191109_043049/122159445/ccs	PacBio_Cortex_Rep2	mm10_ERCC_SIRV	chr5	64092968	64128353	+	14	2353	14088	36760	ENSMUSG00000029171.12	ENSMUST00000087324.6	Pgm2	Pgm2-201	Known	Known	None	0.30000001192092896	None	None	None	None
m54284U_191107_221739/135725149/ccs	PacBio_Cortex_Rep1	mm10_ERCC_SIRV	chr17	35838226	35834815	-	4	1685	47295	123634	ENSMUSG00000001525.10	ENSMUST00000001566.9	Tubb5	Tubb5-201	Known	Known	None	0.10000000149011612	None	None	None	None
m54284U_191213_120042/103875337/ccs	PacBio_Hippocampus_Rep2	mm10_ERCC_SIRV	chr6	87851047	87843174	-	5	1536	18039	47189	ENSMUSG00000030057.15	ENSMUST00000113619.7	Cnbp	Cnbp-203	Known	Known	None	0.25	None	None	None	None
m54284U_191213_120042/21235043/ccs	PacBio_Hippocampus_Rep2	mm10_ERCC_SIRV	chr13	90089749	90107674	+	4	3480	39586	102711	ENSMUSG00000012422.14	ENSMUST00000161568.7	Tmem167	Tmem167-203	Known	Known	None	0.20000000298023224	None	None	None	None
m54284U_191109_043049/145427133/ccs	PacBio_Cortex_Rep2	mm10_ERCC_SIRV	chr3	98339916	98313171	-	12	1818	8997	23596	ENSMUSG00000053398.11	ENSMUST00000065793.11	Phgdh	Phgdh-201	Known	Known	None	0.20000000298023224	None	None	None	None
m54284U_191212_053548/53347984/ccs	PacBio_Hippocampus_Rep1	mm10_ERCC_SIRV	chr9	40802002	40805203	+	8	1945	27474	282165	ENSMUSG00000015656.17	ENCODEMT000282165	Hspa8	ENCODEMT000282165	Known	ISM	Suffix	0.20000000298023224	None	None	None	None
m54284U_191107_221739/149160938/ccs	PacBio_Cortex_Rep1	mm10_ERCC_SIRV	chr15	81235619	81238954	+	2	2059	43826	112875	ENSMUSG00000050164.11	ENSMUST00000166855.2	Mchr1	Mchr1-201	Known	Known	None	0.10000000149011612	None	None	None	None
m54284U_191109_043049/126552611/ccs	PacBio_Cortex_Rep2	mm10_ERCC_SIRV	chrX	136822829	136837664	+	7	2361	53294	138351	ENSMUSG00000031425.15	ENSMUST00000113085.1	Plp1	Plp1-202	Known	Known	None	0.75	None	None	None	None
m54284U_191213_120042/145492663/ccs	PacBio_Hippocampus_Rep2	mm10_ERCC_SIRV	chr7	44384135	44400027	+	11	2486	21276	55298	ENSMUSG00000030731.13	ENSMUST00000118831.7	Syt3	Syt3-201	Known	Known	None	0.10000000149011612	None	None	None	None
m54284U_191212_053548/122816989/ccs	PacBio_Hippocampus_Rep1	mm10_ERCC_SIRV	chr11	57011570	57309904	+	14	2586	33011	281028	ENSMUSG00000020524.16	ENCODEMT000281028	Gria1	ENCODEMT000281028	Known	ISM	Both	0.44999998807907104	None	None	None	None
m54284U_191212_053548/102039754/ccs	PacBio_Hippocampus_Rep1	mm10_ERCC_SIRV	chr19	44294050	44306859	+	6	5074	50929	133507	ENSMUSG00000025203.6	ENSMUST00000026221.6	Scd2	Scd2-201	Known	Known	None	0.20000000298023224	None	None	None	None
m54284U_191213_120042/104399071/ccs	PacBio_Hippocampus_Rep2	mm10_ERCC_SIRV	chr6	87850999	87843174	-	5	1509	18039	47186	ENSMUSG00000030057.15	ENSMUST00000204653.2	Cnbp	Cnbp-208	Known	Known	None	0.25	None	None	None	None
m54284U_191109_043049/5637753/ccs	PacBio_Cortex_Rep2	mm10_ERCC_SIRV	chr1	85894615	85908658	+	6	1879	1440	3536	ENSMUSG00000026223.15	ENSMUST00000027425.15	Itm2c	Itm2c-201	Known	Known	None	0.800000011920929	None	None	None	None
m54284U_191213_120042/25233628/ccs	PacBio_Hippocampus_Rep2	mm10_ERCC_SIRV	chr13	90089749	90107037	+	4	2843	39586	102711	ENSMUSG00000012422.14	ENSMUST00000161568.7	Tmem167	Tmem167-203	Known	Known	None	0.6499999761581421	None	None	None	None
m54284U_191109_043049/126616676/ccs	PacBio_Cortex_Rep2	mm10_ERCC_SIRV	chrX	136822829	136837664	+	7	2472	53294	138350	ENSMUSG00000031425.15	ENSMUST00000033800.12	Plp1	Plp1-201	Known	Known	None	0.75	None	None	None	None
m54284U_191107_221739/138414224/ccs	PacBio_Cortex_Rep1	mm10_ERCC_SIRV	chr17	35838232	35834815	-	4	1681	47295	123634	ENSMUSG00000001525.10	ENSMUST00000001566.9	Tubb5	Tubb5-201	Known	Known	None	0.10000000149011612	None	None	None	None
m54284U_191109_043049/124716042/ccs	PacBio_Cortex_Rep2	mm10_ERCC_SIRV	chr5	64092968	64128152	+	14	2152	14088	36760	ENSMUSG00000029171.12	ENSMUST00000087324.6	Pgm2	Pgm2-201	Known	Known	None	0.44999998807907104	None	None	None	None
m54284U_191212_053548/150406585/ccs	PacBio_Hippocampus_Rep1	mm10_ERCC_SIRV	chr9	40802002	40805202	+	8	1944	27474	282165	ENSMUSG00000015656.17	ENCODEMT000282165	Hspa8	ENCODEMT000282165	Known	ISM	Suffix	0.25	None	None	None	None
m54284U_191107_221739/154143260/ccs	PacBio_Cortex_Rep1	mm10_ERCC_SIRV	chr15	81235619	81238954	+	2	2059	43826	112875	ENSMUSG00000050164.11	ENSMUST00000166855.2	Mchr1	Mchr1-201	Known	Known	None	0.10000000149011612	None	None	None	None
m54284U_191213_120042/147325709/ccs	PacBio_Hippocampus_Rep2	mm10_ERCC_SIRV	chr7	44384135	44400030	+	11	2462	21276	55296	ENSMUSG00000030731.13	ENSMUST00000118962.7	Syt3	Syt3-202	Known	Known	None	0.05000000074505806	None	None	None	None
m54284U_191213_120042/104858795/ccs	PacBio_Hippocampus_Rep2	mm10_ERCC_SIRV	chr6	87851046	87843174	-	5	1556	18039	47186	ENSMUSG00000030057.15	ENSMUST00000204653.2	Cnbp	Cnbp-208	Known	Known	None	0.25	None	None	None	None
m54284U_191109_043049/145424683/ccs	PacBio_Cortex_Rep2	mm10_ERCC_SIRV	chrX	136822829	136837664	+	7	2367	53294	138351	ENSMUSG00000031425.15	ENSMUST00000113085.1	Plp1	Plp1-202	Known	Known	None	0.75	None	None	None	None
m54284U_191212_053548/129435328/ccs	PacBio_Hippocampus_Rep1	mm10_ERCC_SIRV	chr19	44294050	44303308	+	6	1523	50929	133507	ENSMUSG00000025203.6	ENSMUST00000026221.6	Scd2	Scd2-201	Known	Known	None	0.25	None	None	None	None
m54284U_191109_043049/145819229/ccs	PacBio_Cortex_Rep2	mm10_ERCC_SIRV	chr3	98339927	98313171	-	12	1829	8997	23596	ENSMUSG00000053398.11	ENSMUST00000065793.11	Phgdh	Phgdh-201	Known	Known	None	0.20000000298023224	None	None	None	None
m54284U_191212_053548/167314465/ccs	PacBio_Hippocampus_Rep1	mm10_ERCC_SIRV	chr11	57011774	57327786	+	16	3124	33011	86576	ENSMUSG00000020524.16	ENSMUST00000036315.15	Gria1	Gria1-201	Known	Known	None	0.75	None	None	None	None
m54284U_191213_120042/36571704/ccs	PacBio_Hippocampus_Rep2	mm10_ERCC_SIRV	chr13	90089749	90106985	+	4	2791	39586	102711	ENSMUSG00000012422.14	ENSMUST00000161568.7	Tmem167	Tmem167-203	Known	Known	None	0.30000001192092896	None	None	None	None
m54284U_191109_043049/21891666/ccs	PacBio_Cortex_Rep2	mm10_ERCC_SIRV	chr1	85894615	85908658	+	6	1879	1440	3536	ENSMUSG00000026223.15	ENSMUST00000027425.15	Itm2c	Itm2c-201	Known	Known	None	0.800000011920929	None	None	None	None
m54284U_191109_043049/156238532/ccs	PacBio_Cortex_Rep2	mm10_ERCC_SIRV	chrX	136822829	136837664	+	7	2472	53294	138350	ENSMUSG00000031425.15	ENSMUST00000033800.12	Plp1	Plp1-201	Known	Known	None	0.75	None	None	None	None
m54284U_191213_120042/104989545/ccs	PacBio_Hippocampus_Rep2	mm10_ERCC_SIRV	chr6	87851045	87843174	-	5	1555	18039	47186	ENSMUSG00000030057.15	ENSMUST00000204653.2	Cnbp	Cnbp-208	Known	Known	None	0.25	None	None	None	None
m54284U_191107_221739/147194188/ccs	PacBio_Cortex_Rep1	mm10_ERCC_SIRV	chr17	35838281	35834815	-	4	1730	47295	123634	ENSMUSG00000001525.10	ENSMUST00000001566.9	Tubb5	Tubb5-201	Known	Known	None	0.10000000149011612	None	None	None	None
m54284U_191213_120042/151061980/ccs	PacBio_Hippocampus_Rep2	mm10_ERCC_SIRV	chr7	44384135	44400029	+	11	2461	21276	55296	ENSMUSG00000030731.13	ENSMUST00000118962.7	Syt3	Syt3-202	Known	Known	None	0.10000000149011612	None	None	None	None
m54284U_191107_221739/172098104/ccs	PacBio_Cortex_Rep1	mm10_ERCC_SIRV	chr15	81235619	81238956	+	2	2061	43826	112875	ENSMUSG00000050164.11	ENSMUST00000166855.2	Mchr1	Mchr1-201	Known	Known	None	0.15000000596046448	None	None	None	None
m54284U_191213_120042/62260992/ccs	PacBio_Hippocampus_Rep2	mm10_ERCC_SIRV	chr9	40802002	40805199	+	8	1941	27474	282165	ENSMUSG00000015656.17	ENCODEMT000282165	Hspa8	ENCODEMT000282165	Known	ISM	Suffix	0.25	None	None	None	None
m54284U_191213_120042/8521495/ccs	PacBio_Hippocampus_Rep2	mm10_ERCC_SIRV	chr19	44294050	44306860	+	6	5075	50929	133507	ENSMUSG00000025203.6	ENSMUST00000026221.6	Scd2	Scd2-201	Known	Known	None	0.20000000298023224	None	None	None	None
m54284U_191109_043049/166593431/ccs	PacBio_Cortex_Rep2	mm10_ERCC_SIRV	chrX	136822829	136837664	+	7	2367	53294	138351	ENSMUSG00000031425.15	ENSMUST00000113085.1	Plp1	Plp1-202	Known	Known	None	0.75	None	None	None	None
m54284U_191213_120042/105054617/ccs	PacBio_Hippocampus_Rep2	mm10_ERCC_SIRV	chr6	87851004	87843174	-	5	1514	18039	47186	ENSMUSG00000030057.15	ENSMUST00000204653.2	Cnbp	Cnbp-208	Known	Known	None	0.25	None	None	None	None
m54284U_191213_120042/54853721/ccs	PacBio_Hippocampus_Rep2	mm10_ERCC_SIRV	chr13	90089749	90107672	+	4	3478	39586	102711	ENSMUSG00000012422.14	ENSMUST00000161568.7	Tmem167	Tmem167-203	Known	Known	None	0.15000000596046448	None	None	None	None
m54284U_191213_120042/35324796/ccs	PacBio_Hippocampus_Rep2	mm10_ERCC_SIRV	chr5	64092968	64128350	+	14	2350	14088	36760	ENSMUSG00000029171.12	ENSMUST00000087324.6	Pgm2	Pgm2-201	Known	Known	None	0.25	None	None	None	None
m54284U_191109_043049/147000043/ccs	PacBio_Cortex_Rep2	mm10_ERCC_SIRV	chr3	98339974	98313171	-	12	1876	8997	23596	ENSMUSG00000053398.11	ENSMUST00000065793.11	Phgdh	Phgdh-201	Known	Known	None	0.20000000298023224	None	None	None	None
m54284U_191212_053548/918767/ccs	PacBio_Hippocampus_Rep1	mm10_ERCC_SIRV	chrX	136822829	136837658	+	7	2361	53294	138351	ENSMUSG00000031425.15	ENSMUST00000113085.1	Plp1	Plp1-202	Known	Known	None	0.550000011920929	None	None	None	None
m54284U_191213_120042/153421822/ccs	PacBio_Hippocampus_Rep2	mm10_ERCC_SIRV	chr7	44384135	44400027	+	11	2486	21276	55298	ENSMUSG00000030731.13	ENSMUST00000118831.7	Syt3	Syt3-201	Known	Known	None	0.10000000149011612	None	None	None	None
m54284U_191109_043049/24643352/ccs	PacBio_Cortex_Rep2	mm10_ERCC_SIRV	chr1	85894615	85908658	+	6	1879	1440	3536	ENSMUSG00000026223.15	ENSMUST00000027425.15	Itm2c	Itm2c-201	Known	Known	None	0.800000011920929	None	None	None	None
m54284U_191212_053548/168298050/ccs	PacBio_Hippocampus_Rep1	mm10_ERCC_SIRV	chr11	57011774	57327795	+	16	3133	33011	86577	ENSMUSG00000020524.16	ENSMUST00000094179.10	Gria1	Gria1-202	Known	Known	None	0.699999988079071	None	None	None	None
m54284U_191213_120042/104662742/ccs	PacBio_Hippocampus_Rep2	mm10_ERCC_SIRV	chr9	40802002	40805197	+	8	1940	27474	282165	ENSMUSG00000015656.17	ENCODEMT000282165	Hspa8	ENCODEMT000282165	Known	ISM	Suffix	0.25	None	None	None	None
m54284U_191109_043049/38274415/ccs	PacBio_Cortex_Rep2	mm10_ERCC_SIRV	chr15	81235619	81238949	+	2	2054	43826	112875	ENSMUSG00000050164.11	ENSMUST00000166855.2	Mchr1	Mchr1-201	Known	Known	None	0.15000000596046448	None	None	None	None
m54284U_191107_221739/148046584/ccs	PacBio_Cortex_Rep1	mm10_ERCC_SIRV	chr17	35838218	35834815	-	4	1667	47295	123634	ENSMUSG00000001525.10	ENSMUST00000001566.9	Tubb5	Tubb5-201	Known	Known	None	0.10000000149011612	None	None	None	None
m54284U_191213_120042/8586767/ccs	PacBio_Hippocampus_Rep2	mm10_ERCC_SIRV	chr19	44294050	44306860	+	6	5075	50929	133507	ENSMUSG00000025203.6	ENSMUST00000026221.6	Scd2	Scd2-201	Known	Known	None	0.20000000298023224	None	None	None	None
m54284U_191213_120042/105580698/ccs	PacBio_Hippocampus_Rep2	mm10_ERCC_SIRV	chr6	87851039	87843174	-	5	1528	18039	47189	ENSMUSG00000030057.15	ENSMUST00000113619.7	Cnbp	Cnbp-203	Known	Known	None	0.25	None	None	None	None
m54284U_191213_120042/63505993/ccs	PacBio_Hippocampus_Rep2	mm10_ERCC_SIRV	chr13	90089749	90105509	+	4	1315	39586	102711	ENSMUSG00000012422.14	ENSMUST00000161568.7	Tmem167	Tmem167-203	Known	Known	None	0.75	None	None	None	None
m54284U_191212_053548/6423821/ccs	PacBio_Hippocampus_Rep1	mm10_ERCC_SIRV	chrX	136822829	136837453	+	7	2261	53294	138350	ENSMUSG00000031425.15	ENSMUST00000033800.12	Plp1	Plp1-201	Known	Known	None	0.30000001192092896	None	None	None	None
m54284U_191213_120042/159779569/ccs	PacBio_Hippocampus_Rep2	mm10_ERCC_SIRV	chr7	44384135	44400032	+	11	2491	21276	55298	ENSMUSG00000030731.13	ENSMUST00000118831.7	Syt3	Syt3-201	Known	Known	None	0.05000000074505806	None	None	None	None
m54284U_191213_120042/105906355/ccs	PacBio_Hippocampus_Rep2	mm10_ERCC_SIRV	chr6	87851069	87843174	-	5	1558	18039	47189	ENSMUSG00000030057.15	ENSMUST00000113619.7	Cnbp	Cnbp-203	Known	Known	None	0.25	None	None	None	None
m54284U_191109_043049/28772192/ccs	PacBio_Cortex_Rep2	mm10_ERCC_SIRV	chr1	85894615	85908658	+	6	1879	1440	3536	ENSMUSG00000026223.15	ENSMUST00000027425.15	Itm2c	Itm2c-201	Known	Known	None	0.800000011920929	None	None	None	None
m54284U_191212_053548/14680410/ccs	PacBio_Hippocampus_Rep1	mm10_ERCC_SIRV	chrX	136822829	136837664	+	7	2472	53294	138350	ENSMUSG00000031425.15	ENSMUST00000033800.12	Plp1	Plp1-201	Known	Known	None	0.75	None	None	None	None
m54284U_191109_043049/51773876/ccs	PacBio_Cortex_Rep2	mm10_ERCC_SIRV	chr15	81235619	81238956	+	2	2061	43826	112875	ENSMUSG00000050164.11	ENSMUST00000166855.2	Mchr1	Mchr1-201	Known	Known	None	0.15000000596046448	None	None	None	None
m54284U_191213_120042/77792894/ccs	PacBio_Hippocampus_Rep2	mm10_ERCC_SIRV	chr5	64092968	64128351	+	14	2351	14088	36760	ENSMUSG00000029171.12	ENSMUST00000087324.6	Pgm2	Pgm2-201	Known	Known	None	0.25	None	None	None	None
m54284U_191213_120042/93456126/ccs	PacBio_Hippocampus_Rep2	mm10_ERCC_SIRV	chr9	40802003	40805202	+	8	1943	27474	282165	ENSMUSG00000015656.17	ENCODEMT000282165	Hspa8	ENCODEMT000282165	Known	ISM	Suffix	0.25	None	None	None	None
m54284U_191109_043049/147392657/ccs	PacBio_Cortex_Rep2	mm10_ERCC_SIRV	chr3	98339905	98313171	-	12	1807	8997	23596	ENSMUSG00000053398.11	ENSMUST00000065793.11	Phgdh	Phgdh-201	Known	Known	None	0.20000000298023224	None	None	None	None
m54284U_191213_120042/27459796/ccs	PacBio_Hippocampus_Rep2	mm10_ERCC_SIRV	chr19	44294050	44305442	+	6	3657	50929	133507	ENSMUSG00000025203.6	ENSMUST00000026221.6	Scd2	Scd2-201	Known	Known	None	0.3499999940395355	None	None	None	None
m54284U_191213_120042/17958186/ccs	PacBio_Hippocampus_Rep2	mm10_ERCC_SIRV	chr11	57011774	57327794	+	16	3132	33011	86577	ENSMUSG00000020524.16	ENSMUST00000094179.10	Gria1	Gria1-202	Known	Known	None	0.699999988079071	None	None	None	None
m54284U_191213_120042/83034324/ccs	PacBio_Hippocampus_Rep2	mm10_ERCC_SIRV	chr13	90089749	90106966	+	4	2772	39586	102711	ENSMUSG00000012422.14	ENSMUST00000161568.7	Tmem167	Tmem167-203	Known	Known	None	0.5	None	None	None	None
m54284U_191107_221739/160041611/ccs	PacBio_Cortex_Rep1	mm10_ERCC_SIRV	chr17	35838232	35834815	-	4	1681	47295	123634	ENSMUSG00000001525.10	ENSMUST00000001566.9	Tubb5	Tubb5-201	Known	Known	None	0.10000000149011612	None	None	None	None
m54284U_191213_120042/160890895/ccs	PacBio_Hippocampus_Rep2	mm10_ERCC_SIRV	chr7	44384135	44400027	+	11	2459	21276	55296	ENSMUSG00000030731.13	ENSMUST00000118962.7	Syt3	Syt3-202	Known	Known	None	0.10000000149011612	None	None	None	None
m54284U_191212_053548/17105196/ccs	PacBio_Hippocampus_Rep1	mm10_ERCC_SIRV	chrX	136822829	136837664	+	7	2472	53294	138350	ENSMUSG00000031425.15	ENSMUST00000033800.12	Plp1	Plp1-201	Known	Known	None	0.75	None	None	None	None
m54284U_191213_120042/106433265/ccs	PacBio_Hippocampus_Rep2	mm10_ERCC_SIRV	chr6	87851039	87843174	-	5	1524	18039	278328	ENSMUSG00000030057.15	ENCODEMT000278328	Cnbp	ENCODEMT000278328	Known	NIC	None	0.25	None	None	None	None
m54284U_191109_043049/64685365/ccs	PacBio_Cortex_Rep2	mm10_ERCC_SIRV	chr15	81235619	81238946	+	2	2051	43826	112875	ENSMUSG00000050164.11	ENSMUST00000166855.2	Mchr1	Mchr1-201	Known	Known	None	0.20000000298023224	None	None	None	None
m54284U_191212_053548/20973418/ccs	PacBio_Hippocampus_Rep1	mm10_ERCC_SIRV	chrX	136822829	136837400	+	7	2208	53294	138350	ENSMUSG00000031425.15	ENSMUST00000033800.12	Plp1	Plp1-201	Known	Known	None	0.25	None	None	None	None
m54284U_191109_043049/51380715/ccs	PacBio_Cortex_Rep2	mm10_ERCC_SIRV	chr1	85894615	85908658	+	6	1879	1440	3536	ENSMUSG00000026223.15	ENSMUST00000027425.15	Itm2c	Itm2c-201	Known	Known	None	0.800000011920929	None	None	None	None
m54284U_191213_120042/29426165/ccs	PacBio_Hippocampus_Rep2	mm10_ERCC_SIRV	chr19	44294050	44306855	+	6	5070	50929	133507	ENSMUSG00000025203.6	ENSMUST00000026221.6	Scd2	Scd2-201	Known	Known	None	0.25	None	None	None	None
m54284U_191107_221739/49154176/ccs	PacBio_Cortex_Rep1	mm10_ERCC_SIRV	chr9	40802007	40805202	+	8	1939	27474	282165	ENSMUSG00000015656.17	ENCODEMT000282165	Hspa8	ENCODEMT000282165	Known	ISM	Suffix	0.25	None	None	None	None
m54284U_191213_120042/163252381/ccs	PacBio_Hippocampus_Rep2	mm10_ERCC_SIRV	chr7	44384135	44400026	+	11	2458	21276	55296	ENSMUSG00000030731.13	ENSMUST00000118962.7	Syt3	Syt3-202	Known	Known	None	0.10000000149011612	None	None	None	None
m54284U_191213_120042/106562395/ccs	PacBio_Hippocampus_Rep2	mm10_ERCC_SIRV	chr6	87851047	87843174	-	5	1557	18039	47186	ENSMUSG00000030057.15	ENSMUST00000204653.2	Cnbp	Cnbp-208	Known	Known	None	0.25	None	None	None	None
m54284U_191213_120042/179635647/ccs	PacBio_Hippocampus_Rep2	mm10_ERCC_SIRV	chr5	64092968	64128154	+	14	2154	14088	36760	ENSMUSG00000029171.12	ENSMUST00000087324.6	Pgm2	Pgm2-201	Known	Known	None	0.5	None	None	None	None
m54284U_191213_120042/21170662/ccs	PacBio_Hippocampus_Rep2	mm10_ERCC_SIRV	chr11	57011774	57327787	+	16	3125	33011	86577	ENSMUSG00000020524.16	ENSMUST00000094179.10	Gria1	Gria1-202	Known	Known	None	0.800000011920929	None	None	None	None
m54284U_191213_120042/85852240/ccs	PacBio_Hippocampus_Rep2	mm10_ERCC_SIRV	chr13	90089749	90105454	+	4	1260	39586	102711	ENSMUSG00000012422.14	ENSMUST00000161568.7	Tmem167	Tmem167-203	Known	Known	None	0.4000000059604645	None	None	None	None
m54284U_191109_043049/147456436/ccs	PacBio_Cortex_Rep2	mm10_ERCC_SIRV	chr3	98339923	98313171	-	12	1825	8997	23596	ENSMUSG00000053398.11	ENSMUST00000065793.11	Phgdh	Phgdh-201	Known	Known	None	0.20000000298023224	None	None	None	None
m54284U_191107_221739/161876183/ccs	PacBio_Cortex_Rep1	mm10_ERCC_SIRV	chr17	35838241	35834815	-	4	1690	47295	123634	ENSMUSG00000001525.10	ENSMUST00000001566.9	Tubb5	Tubb5-201	Known	Known	None	0.10000000149011612	None	None	None	None
m54284U_191212_053548/23071024/ccs	PacBio_Hippocampus_Rep1	mm10_ERCC_SIRV	chrX	136822829	136837664	+	7	2472	53294	138350	ENSMUSG00000031425.15	ENSMUST00000033800.12	Plp1	Plp1-201	Known	Known	None	0.75	None	None	None	None
m54284U_191109_043049/83101870/ccs	PacBio_Cortex_Rep2	mm10_ERCC_SIRV	chr15	81235619	81238949	+	2	2054	43826	112875	ENSMUSG00000050164.11	ENSMUST00000166855.2	Mchr1	Mchr1-201	Known	Known	None	0.15000000596046448	None	None	None	None
m54284U_191213_120042/31523063/ccs	PacBio_Hippocampus_Rep2	mm10_ERCC_SIRV	chr19	44294050	44306860	+	6	5075	50929	133507	ENSMUSG00000025203.6	ENSMUST00000026221.6	Scd2	Scd2-201	Known	Known	None	0.20000000298023224	None	None	None	None
m54284U_191107_221739/73794467/ccs	PacBio_Cortex_Rep1	mm10_ERCC_SIRV	chr9	40802007	40805202	+	8	1939	27474	282165	ENSMUSG00000015656.17	ENCODEMT000282165	Hspa8	ENCODEMT000282165	Known	ISM	Suffix	0.25	None	None	None	None
m54284U_191213_120042/165806451/ccs	PacBio_Hippocampus_Rep2	mm10_ERCC_SIRV	chr7	44384135	44400029	+	11	2461	21276	55296	ENSMUSG00000030731.13	ENSMUST00000118962.7	Syt3	Syt3-202	Known	Known	None	0.10000000149011612	None	None	None	None
m54284U_191213_120042/107087932/ccs	PacBio_Hippocampus_Rep2	mm10_ERCC_SIRV	chr6	87851024	87843174	-	5	1534	18039	47186	ENSMUSG00000030057.15	ENSMUST00000204653.2	Cnbp	Cnbp-208	Known	Known	None	0.25	None	None	None	None
m54284U_191109_043049/52756930/ccs	PacBio_Cortex_Rep2	mm10_ERCC_SIRV	chr1	85894615	85908658	+	6	1879	1440	3536	ENSMUSG00000026223.15	ENSMUST00000027425.15	Itm2c	Itm2c-201	Known	Known	None	0.800000011920929	None	None	None	None
m54284U_191212_053548/24447248/ccs	PacBio_Hippocampus_Rep1	mm10_ERCC_SIRV	chrX	136822829	136837666	+	7	2474	53294	138350	ENSMUSG00000031425.15	ENSMUST00000033800.12	Plp1	Plp1-201	Known	Known	None	0.75	None	None	None	None
m54284U_191213_120042/136645106/ccs	PacBio_Hippocampus_Rep2	mm10_ERCC_SIRV	chr13	90089749	90107880	+	4	3686	39586	102711	ENSMUSG00000012422.14	ENSMUST00000161568.7	Tmem167	Tmem167-203	Known	Known	None	0.25	None	None	None	None
m54284U_191109_043049/89589087/ccs	PacBio_Cortex_Rep2	mm10_ERCC_SIRV	chr15	81235619	81238954	+	2	2059	43826	112875	ENSMUSG00000050164.11	ENSMUST00000166855.2	Mchr1	Mchr1-201	Known	Known	None	0.10000000149011612	None	None	None	None
m54284U_191213_120042/31917743/ccs	PacBio_Hippocampus_Rep2	mm10_ERCC_SIRV	chr19	44294050	44306860	+	6	5075	50929	133507	ENSMUSG00000025203.6	ENSMUST00000026221.6	Scd2	Scd2-201	Known	Known	None	0.20000000298023224	None	None	None	None
m54284U_191213_120042/27853451/ccs	PacBio_Hippocampus_Rep2	mm10_ERCC_SIRV	chr11	57011774	57327793	+	16	3131	33011	86577	ENSMUSG00000020524.16	ENSMUST00000094179.10	Gria1	Gria1-202	Known	Known	None	0.699999988079071	None	None	None	None
m54284U_191213_120042/107153684/ccs	PacBio_Hippocampus_Rep2	mm10_ERCC_SIRV	chr6	87851014	87843174	-	5	1533	18039	47186	ENSMUSG00000030057.15	ENSMUST00000204653.2	Cnbp	Cnbp-208	Known	Known	None	0.25	None	None	None	None
m54284U_191213_120042/13765169/ccs	PacBio_Hippocampus_Rep2	mm10_ERCC_SIRV	chr5	64092969	64128155	+	14	2154	14088	36760	ENSMUSG00000029171.12	ENSMUST00000087324.6	Pgm2	Pgm2-201	Known	Known	None	0.550000011920929	None	None	None	None
m54284U_191107_221739/169738885/ccs	PacBio_Cortex_Rep1	mm10_ERCC_SIRV	chr17	35838232	35834815	-	4	1672	47295	123634	ENSMUSG00000001525.10	ENSMUST00000001566.9	Tubb5	Tubb5-201	Known	Known	None	0.10000000149011612	None	None	None	None
m54284U_191212_053548/24642333/ccs	PacBio_Hippocampus_Rep1	mm10_ERCC_SIRV	chrX	136822829	136837663	+	7	2478	53294	138350	ENSMUSG00000031425.15	ENSMUST00000033800.12	Plp1	Plp1-201	Known	Known	None	0.75	None	None	None	None
m54284U_191213_120042/167053095/ccs	PacBio_Hippocampus_Rep2	mm10_ERCC_SIRV	chr7	44384135	44400028	+	11	2487	21276	55298	ENSMUSG00000030731.13	ENSMUST00000118831.7	Syt3	Syt3-201	Known	Known	None	0.10000000149011612	None	None	None	None
m54284U_191107_221739/122620105/ccs	PacBio_Cortex_Rep1	mm10_ERCC_SIRV	chr9	40802007	40805194	+	8	1931	27474	282165	ENSMUSG00000015656.17	ENCODEMT000282165	Hspa8	ENCODEMT000282165	Known	ISM	Suffix	0.20000000298023224	None	None	None	None
m54284U_191109_043049/148900132/ccs	PacBio_Cortex_Rep2	mm10_ERCC_SIRV	chr3	98339926	98313171	-	12	1828	8997	23596	ENSMUSG00000053398.11	ENSMUST00000065793.11	Phgdh	Phgdh-201	Known	Known	None	0.20000000298023224	None	None	None	None
m54284U_191109_043049/58655046/ccs	PacBio_Cortex_Rep2	mm10_ERCC_SIRV	chr1	85894615	85908658	+	6	1879	1440	3536	ENSMUSG00000026223.15	ENSMUST00000027425.15	Itm2c	Itm2c-201	Known	Known	None	0.800000011920929	None	None	None	None
m54284U_191213_120042/108202234/ccs	PacBio_Hippocampus_Rep2	mm10_ERCC_SIRV	chr6	87851022	87843174	-	5	1498	18039	278328	ENSMUSG00000030057.15	ENCODEMT000278328	Cnbp	ENCODEMT000278328	Known	NIC	None	0.25	None	None	None	None
m54284U_191213_120042/167839585/ccs	PacBio_Hippocampus_Rep2	mm10_ERCC_SIRV	chr7	44384135	44400027	+	11	2486	21276	55298	ENSMUSG00000030731.13	ENSMUST00000118831.7	Syt3	Syt3-201	Known	Known	None	0.10000000149011612	None	None	None	None
m54284U_191109_043049/148046865/ccs	PacBio_Cortex_Rep2	mm10_ERCC_SIRV	chr15	81235619	81238956	+	2	2061	43826	112875	ENSMUSG00000050164.11	ENSMUST00000166855.2	Mchr1	Mchr1-201	Known	Known	None	0.15000000596046448	None	None	None	None
m54284U_191213_120042/150341015/ccs	PacBio_Hippocampus_Rep2	mm10_ERCC_SIRV	chr13	90089749	90105454	+	4	1260	39586	102711	ENSMUSG00000012422.14	ENSMUST00000161568.7	Tmem167	Tmem167-203	Known	Known	None	0.4000000059604645	None	None	None	None
m54284U_191212_053548/26020336/ccs	PacBio_Hippocampus_Rep1	mm10_ERCC_SIRV	chrX	136822829	136837651	+	7	2449	53294	138350	ENSMUSG00000031425.15	ENSMUST00000033800.12	Plp1	Plp1-201	Known	Known	None	0.4000000059604645	None	None	None	None
m54284U_191213_120042/50333974/ccs	PacBio_Hippocampus_Rep2	mm10_ERCC_SIRV	chr19	44294050	44306860	+	6	5075	50929	133507	ENSMUSG00000025203.6	ENSMUST00000026221.6	Scd2	Scd2-201	Known	Known	None	0.20000000298023224	None	None	None	None
m54284U_191109_043049/170722681/ccs	PacBio_Cortex_Rep2	mm10_ERCC_SIRV	chr9	40802010	40805200	+	8	1950	27474	282165	ENSMUSG00000015656.17	ENCODEMT000282165	Hspa8	ENCODEMT000282165	Known	ISM	Suffix	0.20000000298023224	None	None	None	None
m54284U_191109_043049/5178011/ccs	PacBio_Cortex_Rep2	mm10_ERCC_SIRV	chr17	35838234	35834815	-	4	1697	47295	123634	ENSMUSG00000001525.10	ENSMUST00000001566.9	Tubb5	Tubb5-201	Known	Known	None	0.10000000149011612	None	None	None	None
m54284U_191213_120042/34081426/ccs	PacBio_Hippocampus_Rep2	mm10_ERCC_SIRV	chr11	57011774	57327788	+	16	3126	33011	86577	ENSMUSG00000020524.16	ENSMUST00000094179.10	Gria1	Gria1-202	Known	Known	None	0.8500000238418579	None	None	None	None
m54284U_191109_043049/68027440/ccs	PacBio_Cortex_Rep2	mm10_ERCC_SIRV	chr1	85894615	85908658	+	6	1879	1440	3536	ENSMUSG00000026223.15	ENSMUST00000027425.15	Itm2c	Itm2c-201	Known	Known	None	0.800000011920929	None	None	None	None
m54284U_191212_053548/34408585/ccs	PacBio_Hippocampus_Rep1	mm10_ERCC_SIRV	chrX	136822829	136837664	+	7	2472	53294	138350	ENSMUSG00000031425.15	ENSMUST00000033800.12	Plp1	Plp1-201	Known	Known	None	0.75	None	None	None	None
m54284U_191107_221739/59116205/ccs	PacBio_Cortex_Rep1	mm10_ERCC_SIRV	chr5	64092970	64128352	+	14	2350	14088	36760	ENSMUSG00000029171.12	ENSMUST00000087324.6	Pgm2	Pgm2-201	Known	Known	None	0.25	None	None	None	None
m54284U_191109_043049/149292276/ccs	PacBio_Cortex_Rep2	mm10_ERCC_SIRV	chr3	98339923	98313171	-	12	1825	8997	23596	ENSMUSG00000053398.11	ENSMUST00000065793.11	Phgdh	Phgdh-201	Known	Known	None	0.20000000298023224	None	None	None	None
m54284U_191107_221739/64618820/ccs	PacBio_Cortex_Rep1	mm10_ERCC_SIRV	chr7	44384147	44400030	+	11	2465	21276	282314	ENSMUSG00000030731.13	ENCODEMT000282314	Syt3	ENCODEMT000282314	Known	NIC	None	0.10000000149011612	None	None	None	None
m54284U_191213_120042/108265842/ccs	PacBio_Hippocampus_Rep2	mm10_ERCC_SIRV	chr6	87851024	87843174	-	5	1516	18039	47188	ENSMUSG00000030057.15	ENSMUST00000204890.2	Cnbp	Cnbp-209	Known	Known	None	0.25	None	None	None	None
m54284U_191212_053548/2885659/ccs	PacBio_Hippocampus_Rep1	mm10_ERCC_SIRV	chr15	81235619	81238954	+	2	2059	43826	112875	ENSMUSG00000050164.11	ENSMUST00000166855.2	Mchr1	Mchr1-201	Known	Known	None	0.10000000149011612	None	None	None	None
m54284U_191213_120042/161153528/ccs	PacBio_Hippocampus_Rep2	mm10_ERCC_SIRV	chr13	90089749	90105448	+	4	1254	39586	102711	ENSMUSG00000012422.14	ENSMUST00000161568.7	Tmem167	Tmem167-203	Known	Known	None	0.5	None	None	None	None
m54284U_191212_053548/35390107/ccs	PacBio_Hippocampus_Rep1	mm10_ERCC_SIRV	chrX	136822829	136837664	+	7	2463	53294	138350	ENSMUSG00000031425.15	ENSMUST00000033800.12	Plp1	Plp1-201	Known	Known	None	0.75	None	None	None	None
m54284U_191213_120042/79888744/ccs	PacBio_Hippocampus_Rep2	mm10_ERCC_SIRV	chr19	44294050	44306857	+	6	5072	50929	133507	ENSMUSG00000025203.6	ENSMUST00000026221.6	Scd2	Scd2-201	Known	Known	None	0.20000000298023224	None	None	None	None
m54284U_191212_053548/114295800/ccs	PacBio_Hippocampus_Rep1	mm10_ERCC_SIRV	chr9	40802010	40805202	+	8	1936	27474	282165	ENSMUSG00000015656.17	ENCODEMT000282165	Hspa8	ENCODEMT000282165	Known	ISM	Suffix	0.25	None	None	None	None
m54284U_191107_221739/65538499/ccs	PacBio_Cortex_Rep1	mm10_ERCC_SIRV	chr7	44384136	44400027	+	11	2485	21276	55298	ENSMUSG00000030731.13	ENSMUST00000118831.7	Syt3	Syt3-201	Known	Known	None	0.10000000149011612	None	None	None	None
m54284U_191213_120042/67373517/ccs	PacBio_Hippocampus_Rep2	mm10_ERCC_SIRV	chr11	57011774	57327794	+	16	3132	33011	86577	ENSMUSG00000020524.16	ENSMUST00000094179.10	Gria1	Gria1-202	Known	Known	None	0.699999988079071	None	None	None	None
m54284U_191109_043049/8260185/ccs	PacBio_Cortex_Rep2	mm10_ERCC_SIRV	chr17	35838232	35834815	-	4	1681	47295	123634	ENSMUSG00000001525.10	ENSMUST00000001566.9	Tubb5	Tubb5-201	Known	Known	None	0.10000000149011612	None	None	None	None
m54284U_191109_043049/71633348/ccs	PacBio_Cortex_Rep2	mm10_ERCC_SIRV	chr1	85894615	85908658	+	6	1879	1440	3536	ENSMUSG00000026223.15	ENSMUST00000027425.15	Itm2c	Itm2c-201	Known	Known	None	0.800000011920929	None	None	None	None
m54284U_191213_120042/108595711/ccs	PacBio_Hippocampus_Rep2	mm10_ERCC_SIRV	chr6	87851023	87843174	-	5	1533	18039	47186	ENSMUSG00000030057.15	ENSMUST00000204653.2	Cnbp	Cnbp-208	Known	Known	None	0.25	None	None	None	None
m54284U_191212_053548/20383095/ccs	PacBio_Hippocampus_Rep1	mm10_ERCC_SIRV	chr15	81235619	81238956	+	2	2061	43826	112875	ENSMUSG00000050164.11	ENSMUST00000166855.2	Mchr1	Mchr1-201	Known	Known	None	0.15000000596046448	None	None	None	None
m54284U_191212_053548/36110428/ccs	PacBio_Hippocampus_Rep1	mm10_ERCC_SIRV	chrX	136822829	136837664	+	7	2472	53294	138350	ENSMUSG00000031425.15	ENSMUST00000033800.12	Plp1	Plp1-201	Known	Known	None	0.75	None	None	None	None
m54284U_191107_221739/83362522/ccs	PacBio_Cortex_Rep1	mm10_ERCC_SIRV	chr7	44384136	44400017	+	11	2448	21276	55296	ENSMUSG00000030731.13	ENSMUST00000118962.7	Syt3	Syt3-202	Known	Known	None	0.15000000596046448	None	None	None	None
m54284U_191107_221739/130154914/ccs	PacBio_Cortex_Rep1	mm10_ERCC_SIRV	chr5	64092970	64128329	+	14	2327	14088	36760	ENSMUSG00000029171.12	ENSMUST00000087324.6	Pgm2	Pgm2-201	Known	Known	None	0.6499999761581421	None	None	None	None
m54284U_191109_043049/149621414/ccs	PacBio_Cortex_Rep2	mm10_ERCC_SIRV	chr3	98339958	98313171	-	12	1860	8997	23596	ENSMUSG00000053398.11	ENSMUST00000065793.11	Phgdh	Phgdh-201	Known	Known	None	0.20000000298023224	None	None	None	None
m54284U_191213_120042/169609636/ccs	PacBio_Hippocampus_Rep2	mm10_ERCC_SIRV	chr13	90089749	90107879	+	4	3685	39586	102711	ENSMUSG00000012422.14	ENSMUST00000161568.7	Tmem167	Tmem167-203	Known	Known	None	0.25	None	None	None	None
m54284U_191213_120042/104073474/ccs	PacBio_Hippocampus_Rep2	mm10_ERCC_SIRV	chr19	44294050	44306860	+	6	5075	50929	133507	ENSMUSG00000025203.6	ENSMUST00000026221.6	Scd2	Scd2-201	Known	Known	None	0.20000000298023224	None	None	None	None
m54284U_191107_221739/11667370/ccs	PacBio_Cortex_Rep1	mm10_ERCC_SIRV	chr9	40802011	40805197	+	8	1930	27474	282165	ENSMUSG00000015656.17	ENCODEMT000282165	Hspa8	ENCODEMT000282165	Known	ISM	Suffix	0.25	None	None	None	None
m54284U_191213_120042/108791832/ccs	PacBio_Hippocampus_Rep2	mm10_ERCC_SIRV	chr6	87851047	87843174	-	5	1557	18039	47186	ENSMUSG00000030057.15	ENSMUST00000204653.2	Cnbp	Cnbp-208	Known	Known	None	0.25	None	None	None	None
m54284U_191212_053548/47514809/ccs	PacBio_Hippocampus_Rep1	mm10_ERCC_SIRV	chrX	136822829	136837664	+	7	2453	53294	138350	ENSMUSG00000031425.15	ENSMUST00000033800.12	Plp1	Plp1-201	Known	Known	None	0.75	None	None	None	None
m54284U_191212_053548/34343343/ccs	PacBio_Hippocampus_Rep1	mm10_ERCC_SIRV	chr15	81235619	81238955	+	2	2060	43826	112875	ENSMUSG00000050164.11	ENSMUST00000166855.2	Mchr1	Mchr1-201	Known	Known	None	0.10000000149011612	None	None	None	None
m54284U_191213_120042/124192907/ccs	PacBio_Hippocampus_Rep2	mm10_ERCC_SIRV	chr11	57011774	57327786	+	16	3124	33011	86577	ENSMUSG00000020524.16	ENSMUST00000094179.10	Gria1	Gria1-202	Known	Known	None	0.75	None	None	None	None
m54284U_191109_043049/21038267/ccs	PacBio_Cortex_Rep2	mm10_ERCC_SIRV	chr7	44384136	44400024	+	11	2455	21276	55296	ENSMUSG00000030731.13	ENSMUST00000118962.7	Syt3	Syt3-202	Known	Known	None	0.10000000149011612	None	None	None	None
m54284U_191109_043049/80939562/ccs	PacBio_Cortex_Rep2	mm10_ERCC_SIRV	chr1	85894615	85908658	+	6	1879	1440	3536	ENSMUSG00000026223.15	ENSMUST00000027425.15	Itm2c	Itm2c-201	Known	Known	None	0.800000011920929	None	None	None	None
m54284U_191109_043049/14615696/ccs	PacBio_Cortex_Rep2	mm10_ERCC_SIRV	chr17	35838232	35834815	-	4	1681	47295	123634	ENSMUSG00000001525.10	ENSMUST00000001566.9	Tubb5	Tubb5-201	Known	Known	None	0.10000000149011612	None	None	None	None
m54284U_191212_053548/50070433/ccs	PacBio_Hippocampus_Rep1	mm10_ERCC_SIRV	chrX	136822829	136837664	+	7	2367	53294	138351	ENSMUSG00000031425.15	ENSMUST00000113085.1	Plp1	Plp1-202	Known	Known	None	0.75	None	None	None	None
m54284U_191213_120042/108856472/ccs	PacBio_Hippocampus_Rep2	mm10_ERCC_SIRV	chr6	87851029	87843174	-	5	1518	18039	47189	ENSMUSG00000030057.15	ENSMUST00000113619.7	Cnbp	Cnbp-203	Known	Known	None	0.25	None	None	None	None
m54284U_191213_120042/110494614/ccs	PacBio_Hippocampus_Rep2	mm10_ERCC_SIRV	chr19	44294050	44306859	+	6	5074	50929	133507	ENSMUSG00000025203.6	ENSMUST00000026221.6	Scd2	Scd2-201	Known	Known	None	0.20000000298023224	None	None	None	None
m54284U_191212_053548/115606486/ccs	PacBio_Hippocampus_Rep1	mm10_ERCC_SIRV	chr7	44384136	44400029	+	11	2460	21276	55296	ENSMUSG00000030731.13	ENSMUST00000118962.7	Syt3	Syt3-202	Known	Known	None	0.10000000149011612	None	None	None	None
m54284U_191212_053548/56887863/ccs	PacBio_Hippocampus_Rep1	mm10_ERCC_SIRV	chr15	81235619	81238956	+	2	2061	43826	112875	ENSMUSG00000050164.11	ENSMUST00000166855.2	Mchr1	Mchr1-201	Known	Known	None	0.15000000596046448	None	None	None	None
m54284U_191107_221739/93258182/ccs	PacBio_Cortex_Rep1	mm10_ERCC_SIRV	chr9	40802011	40805200	+	8	1933	27474	282165	ENSMUSG00000015656.17	ENCODEMT000282165	Hspa8	ENCODEMT000282165	Known	ISM	Suffix	0.20000000298023224	None	None	None	None
m54284U_191107_221739/10225000/ccs	PacBio_Cortex_Rep1	mm10_ERCC_SIRV	chr13	90089750	90109069	+	4	4874	39586	102711	ENSMUSG00000012422.14	ENSMUST00000161568.7	Tmem167	Tmem167-203	Known	Known	None	0.4000000059604645	None	None	None	None
m54284U_191107_221739/161089464/ccs	PacBio_Cortex_Rep1	mm10_ERCC_SIRV	chr5	64092970	64128082	+	15	5036	14088	282557	ENSMUSG00000029171.12	ENCODEMT000282557	Pgm2	ENCODEMT000282557	Known	NIC	None	0.44999998807907104	None	None	None	None
m54284U_191109_043049/150143632/ccs	PacBio_Cortex_Rep2	mm10_ERCC_SIRV	chr3	98339923	98313171	-	12	1825	8997	23596	ENSMUSG00000053398.11	ENSMUST00000065793.11	Phgdh	Phgdh-201	Known	Known	None	0.20000000298023224	None	None	None	None
m54284U_191212_053548/147784422/ccs	PacBio_Hippocampus_Rep1	mm10_ERCC_SIRV	chr7	44384136	44400029	+	11	2475	21276	282558	ENSMUSG00000030731.13	ENCODEMT000282558	Syt3	ENCODEMT000282558	Known	NNC	None	0.10000000149011612	None	None	None	None
m54284U_191213_120042/128124358/ccs	PacBio_Hippocampus_Rep2	mm10_ERCC_SIRV	chr11	57011774	57327788	+	16	3126	33011	86577	ENSMUSG00000020524.16	ENSMUST00000094179.10	Gria1	Gria1-202	Known	Known	None	0.8500000238418579	None	None	None	None
m54284U_191212_053548/62587505/ccs	PacBio_Hippocampus_Rep1	mm10_ERCC_SIRV	chrX	136822829	136837625	+	7	2289	53294	138351	ENSMUSG00000031425.15	ENSMUST00000113085.1	Plp1	Plp1-202	Known	Known	None	0.20000000298023224	None	None	None	None
m54284U_191109_043049/91226127/ccs	PacBio_Cortex_Rep2	mm10_ERCC_SIRV	chr1	85894615	85908658	+	6	1879	1440	3536	ENSMUSG00000026223.15	ENSMUST00000027425.15	Itm2c	Itm2c-201	Known	Known	None	0.800000011920929	None	None	None	None
m54284U_191213_120042/109316602/ccs	PacBio_Hippocampus_Rep2	mm10_ERCC_SIRV	chr6	87851033	87843174	-	5	1522	18039	47189	ENSMUSG00000030057.15	ENSMUST00000113619.7	Cnbp	Cnbp-203	Known	Known	None	0.25	None	None	None	None
m54284U_191109_043049/66453555/ccs	PacBio_Cortex_Rep2	mm10_ERCC_SIRV	chr17	35838232	35834815	-	4	1681	47295	123634	ENSMUSG00000001525.10	ENSMUST00000001566.9	Tubb5	Tubb5-201	Known	Known	None	0.10000000149011612	None	None	None	None
m54284U_191109_043049/74974511/ccs	PacBio_Cortex_Rep2	mm10_ERCC_SIRV	chr5	64092970	64128353	+	15	2564	14088	282559	ENSMUSG00000029171.12	ENCODEMT000282559	Pgm2	ENCODEMT000282559	Known	NNC	None	0.30000001192092896	None	None	None	None
m54284U_191213_120042/117441818/ccs	PacBio_Hippocampus_Rep2	mm10_ERCC_SIRV	chr19	44294050	44306860	+	6	5075	50929	133507	ENSMUSG00000025203.6	ENSMUST00000026221.6	Scd2	Scd2-201	Known	Known	None	0.20000000298023224	None	None	None	None
m54284U_191212_053548/93062447/ccs	PacBio_Hippocampus_Rep1	mm10_ERCC_SIRV	chr15	81235619	81238955	+	2	2060	43826	112875	ENSMUSG00000050164.11	ENSMUST00000166855.2	Mchr1	Mchr1-201	Known	Known	None	0.10000000149011612	None	None	None	None
m54284U_191212_053548/68880611/ccs	PacBio_Hippocampus_Rep1	mm10_ERCC_SIRV	chrX	136822829	136837664	+	7	2367	53294	138351	ENSMUSG00000031425.15	ENSMUST00000113085.1	Plp1	Plp1-202	Known	Known	None	0.75	None	None	None	None
m54284U_191109_043049/8194111/ccs	PacBio_Cortex_Rep2	mm10_ERCC_SIRV	chr9	40802011	40805199	+	8	1932	27474	282165	ENSMUSG00000015656.17	ENCODEMT000282165	Hspa8	ENCODEMT000282165	Known	ISM	Suffix	0.25	None	None	None	None
m54284U_191213_120042/109510823/ccs	PacBio_Hippocampus_Rep2	mm10_ERCC_SIRV	chr6	87851039	87843174	-	5	1528	18039	47189	ENSMUSG00000030057.15	ENSMUST00000113619.7	Cnbp	Cnbp-203	Known	Known	None	0.25	None	None	None	None
m54284U_191212_053548/83493337/ccs	PacBio_Hippocampus_Rep1	mm10_ERCC_SIRV	chr13	90089750	90107879	+	4	3684	39586	102711	ENSMUSG00000012422.14	ENSMUST00000161568.7	Tmem167	Tmem167-203	Known	Known	None	0.25	None	None	None	None
m54284U_191213_120042/129761361/ccs	PacBio_Hippocampus_Rep2	mm10_ERCC_SIRV	chr11	57011774	57327795	+	16	3133	33011	86577	ENSMUSG00000020524.16	ENSMUST00000094179.10	Gria1	Gria1-202	Known	Known	None	0.699999988079071	None	None	None	None
m54284U_191109_043049/151912741/ccs	PacBio_Cortex_Rep2	mm10_ERCC_SIRV	chr3	98339924	98313171	-	12	1826	8997	23596	ENSMUSG00000053398.11	ENSMUST00000065793.11	Phgdh	Phgdh-201	Known	Known	None	0.20000000298023224	None	None	None	None
m54284U_191109_043049/93457195/ccs	PacBio_Cortex_Rep2	mm10_ERCC_SIRV	chr1	85894615	85908658	+	6	1879	1440	3536	ENSMUSG00000026223.15	ENSMUST00000027425.15	Itm2c	Itm2c-201	Known	Known	None	0.800000011920929	None	None	None	None
m54284U_191213_120042/38536439/ccs	PacBio_Hippocampus_Rep2	mm10_ERCC_SIRV	chr7	44384136	44400029	+	11	2480	21276	55298	ENSMUSG00000030731.13	ENSMUST00000118831.7	Syt3	Syt3-201	Known	Known	None	0.10000000149011612	None	None	None	None
m54284U_191212_053548/75957291/ccs	PacBio_Hippocampus_Rep1	mm10_ERCC_SIRV	chrX	136822829	136837460	+	7	2268	53294	138350	ENSMUSG00000031425.15	ENSMUST00000033800.12	Plp1	Plp1-201	Known	Known	None	0.30000001192092896	None	None	None	None
m54284U_191213_120042/130484515/ccs	PacBio_Hippocampus_Rep2	mm10_ERCC_SIRV	chr19	44294050	44306858	+	6	5073	50929	133507	ENSMUSG00000025203.6	ENSMUST00000026221.6	Scd2	Scd2-201	Known	Known	None	0.20000000298023224	None	None	None	None
m54284U_191109_043049/66585665/ccs	PacBio_Cortex_Rep2	mm10_ERCC_SIRV	chr17	35838232	35834815	-	4	1681	47295	123634	ENSMUSG00000001525.10	ENSMUST00000001566.9	Tubb5	Tubb5-201	Known	Known	None	0.10000000149011612	None	None	None	None
m54284U_191212_053548/96863328/ccs	PacBio_Hippocampus_Rep1	mm10_ERCC_SIRV	chr15	81235619	81238951	+	2	2056	43826	112875	ENSMUSG00000050164.11	ENSMUST00000166855.2	Mchr1	Mchr1-201	Known	Known	None	0.15000000596046448	None	None	None	None
m54284U_191109_043049/15139418/ccs	PacBio_Cortex_Rep2	mm10_ERCC_SIRV	chr9	40802011	40805202	+	8	1935	27474	282165	ENSMUSG00000015656.17	ENCODEMT000282165	Hspa8	ENCODEMT000282165	Known	ISM	Suffix	0.25	None	None	None	None
m54284U_191213_120042/109969679/ccs	PacBio_Hippocampus_Rep2	mm10_ERCC_SIRV	chr6	87851021	87843174	-	5	1534	18039	47187	ENSMUSG00000030057.15	ENSMUST00000032138.14	Cnbp	Cnbp-201	Known	Known	None	0.25	None	None	None	None
m54284U_191109_043049/78446751/ccs	PacBio_Cortex_Rep2	mm10_ERCC_SIRV	chr17	35835645	35834818	-	1	838	47295	274482	ENSMUSG00000001525.10	ENCODEMT000274482	Tubb5	ENCODEMT000274482	Known	Genomic	None	0.10000000149011612	None	None	None	None
m54284U_191213_120042/124783409/ccs	PacBio_Hippocampus_Rep2	mm10_ERCC_SIRV	chr5	64092970	64127940	+	14	1938	14088	36760	ENSMUSG00000029171.12	ENSMUST00000087324.6	Pgm2	Pgm2-201	Known	Known	None	0.4000000059604645	None	None	None	None
m54284U_191213_120042/54790492/ccs	PacBio_Hippocampus_Rep2	mm10_ERCC_SIRV	chr7	44384136	44400029	+	11	2487	21276	55298	ENSMUSG00000030731.13	ENSMUST00000118831.7	Syt3	Syt3-201	Known	Known	None	0.10000000149011612	None	None	None	None
m54284U_191212_053548/77138113/ccs	PacBio_Hippocampus_Rep1	mm10_ERCC_SIRV	chrX	136822829	136837661	+	7	2469	53294	138350	ENSMUSG00000031425.15	ENSMUST00000033800.12	Plp1	Plp1-201	Known	Known	None	0.6499999761581421	None	None	None	None
m54284U_191213_120042/18418286/ccs	PacBio_Hippocampus_Rep2	mm10_ERCC_SIRV	chr13	90089750	90105456	+	4	1261	39586	102711	ENSMUSG00000012422.14	ENSMUST00000161568.7	Tmem167	Tmem167-203	Known	Known	None	0.44999998807907104	None	None	None	None
m54284U_191213_120042/132514414/ccs	PacBio_Hippocampus_Rep2	mm10_ERCC_SIRV	chr19	44294050	44306858	+	6	5073	50929	133507	ENSMUSG00000025203.6	ENSMUST00000026221.6	Scd2	Scd2-201	Known	Known	None	0.20000000298023224	None	None	None	None
m54284U_191109_043049/97191273/ccs	PacBio_Cortex_Rep2	mm10_ERCC_SIRV	chr1	85894615	85908658	+	6	1879	1440	3536	ENSMUSG00000026223.15	ENSMUST00000027425.15	Itm2c	Itm2c-201	Known	Known	None	0.800000011920929	None	None	None	None
m54284U_191213_120042/109970668/ccs	PacBio_Hippocampus_Rep2	mm10_ERCC_SIRV	chr6	87851035	87843174	-	5	1548	18039	47187	ENSMUSG00000030057.15	ENSMUST00000032138.14	Cnbp	Cnbp-201	Known	Known	None	0.25	None	None	None	None
m54284U_191213_120042/15927746/ccs	PacBio_Hippocampus_Rep2	mm10_ERCC_SIRV	chr15	81235619	81238949	+	2	2054	43826	112875	ENSMUSG00000050164.11	ENSMUST00000166855.2	Mchr1	Mchr1-201	Known	Known	None	0.15000000596046448	None	None	None	None
m54284U_191109_043049/27198773/ccs	PacBio_Cortex_Rep2	mm10_ERCC_SIRV	chr9	40802011	40805195	+	8	1928	27474	282165	ENSMUSG00000015656.17	ENCODEMT000282165	Hspa8	ENCODEMT000282165	Known	ISM	Suffix	0.20000000298023224	None	None	None	None
m54284U_191213_120042/43843757/ccs	PacBio_Hippocampus_Rep2	mm10_ERCC_SIRV	chr11	57011572	57309876	+	14	2562	33011	281028	ENSMUSG00000020524.16	ENCODEMT000281028	Gria1	ENCODEMT000281028	Known	ISM	Both	0.20000000298023224	None	None	None	None
m54284U_191109_043049/152568018/ccs	PacBio_Cortex_Rep2	mm10_ERCC_SIRV	chr3	98339730	98313171	-	12	1632	8997	23596	ENSMUSG00000053398.11	ENSMUST00000065793.11	Phgdh	Phgdh-201	Known	Known	None	0.20000000298023224	None	None	None	None
m54284U_191212_053548/79561635/ccs	PacBio_Hippocampus_Rep1	mm10_ERCC_SIRV	chrX	136822829	136837664	+	7	2472	53294	138350	ENSMUSG00000031425.15	ENSMUST00000033800.12	Plp1	Plp1-201	Known	Known	None	0.75	None	None	None	None
m54284U_191109_043049/79038747/ccs	PacBio_Cortex_Rep2	mm10_ERCC_SIRV	chr17	35838268	35834815	-	4	1717	47295	123634	ENSMUSG00000001525.10	ENSMUST00000001566.9	Tubb5	Tubb5-201	Known	Known	None	0.10000000149011612	None	None	None	None
m54284U_191213_120042/73140893/ccs	PacBio_Hippocampus_Rep2	mm10_ERCC_SIRV	chr7	44384136	44400029	+	11	2449	21276	55296	ENSMUSG00000030731.13	ENSMUST00000118962.7	Syt3	Syt3-202	Known	Known	None	0.10000000149011612	None	None	None	None
m54284U_191213_120042/135596167/ccs	PacBio_Hippocampus_Rep2	mm10_ERCC_SIRV	chr19	44294050	44306860	+	6	5075	50929	133507	ENSMUSG00000025203.6	ENSMUST00000026221.6	Scd2	Scd2-201	Known	Known	None	0.20000000298023224	None	None	None	None
m54284U_191213_120042/110625495/ccs	PacBio_Hippocampus_Rep2	mm10_ERCC_SIRV	chr6	87851034	87843174	-	5	1547	18039	47187	ENSMUSG00000030057.15	ENSMUST00000032138.14	Cnbp	Cnbp-201	Known	Known	None	0.25	None	None	None	None
m54284U_191213_120042/45941588/ccs	PacBio_Hippocampus_Rep2	mm10_ERCC_SIRV	chr15	81235619	81238949	+	2	2054	43826	112875	ENSMUSG00000050164.11	ENSMUST00000166855.2	Mchr1	Mchr1-201	Known	Known	None	0.15000000596046448	None	None	None	None
m54284U_191212_053548/40501640/ccs	PacBio_Hippocampus_Rep1	mm10_ERCC_SIRV	chr13	90089751	90106243	+	4	2047	39586	102711	ENSMUSG00000012422.14	ENSMUST00000161568.7	Tmem167	Tmem167-203	Known	Known	None	0.30000001192092896	None	None	None	None
m54284U_191212_053548/94634798/ccs	PacBio_Hippocampus_Rep1	mm10_ERCC_SIRV	chrX	136822829	136836545	+	7	1248	53294	138351	ENSMUSG00000031425.15	ENSMUST00000113085.1	Plp1	Plp1-202	Known	Known	None	0.5	None	None	None	None
m54284U_191107_221739/19794639/ccs	PacBio_Cortex_Rep1	mm10_ERCC_SIRV	chr5	64092971	64128163	+	14	2160	14088	36760	ENSMUSG00000029171.12	ENSMUST00000087324.6	Pgm2	Pgm2-201	Known	Known	None	0.4000000059604645	None	None	None	None
m54284U_191109_043049/55314227/ccs	PacBio_Cortex_Rep2	mm10_ERCC_SIRV	chr9	40802011	40805184	+	8	1917	27474	282165	ENSMUSG00000015656.17	ENCODEMT000282165	Hspa8	ENCODEMT000282165	Known	ISM	Suffix	0.3499999940395355	None	None	None	None
m54284U_191109_043049/107153328/ccs	PacBio_Cortex_Rep2	mm10_ERCC_SIRV	chr1	85894615	85908658	+	6	1879	1440	3536	ENSMUSG00000026223.15	ENSMUST00000027425.15	Itm2c	Itm2c-201	Known	Known	None	0.800000011920929	None	None	None	None
m54284U_191212_053548/120193200/ccs	PacBio_Hippocampus_Rep1	mm10_ERCC_SIRV	chr11	57011582	57327797	+	16	3131	33011	281017	ENSMUSG00000020524.16	ENCODEMT000281017	Gria1	ENCODEMT000281017	Known	NNC	None	0.75	None	None	None	None
m54284U_191107_221739/18352246/ccs	PacBio_Cortex_Rep1	mm10_ERCC_SIRV	chr7	44384148	44400030	+	11	2464	21276	282314	ENSMUSG00000030731.13	ENCODEMT000282314	Syt3	ENCODEMT000282314	Known	NIC	None	0.10000000149011612	None	None	None	None
m54284U_191109_043049/82512578/ccs	PacBio_Cortex_Rep2	mm10_ERCC_SIRV	chr17	35838252	35834815	-	4	1701	47295	123634	ENSMUSG00000001525.10	ENSMUST00000001566.9	Tubb5	Tubb5-201	Known	Known	None	0.10000000149011612	None	None	None	None
m54284U_191109_043049/153094473/ccs	PacBio_Cortex_Rep2	mm10_ERCC_SIRV	chr3	98339923	98313171	-	12	1825	8997	23596	ENSMUSG00000053398.11	ENSMUST00000065793.11	Phgdh	Phgdh-201	Known	Known	None	0.20000000298023224	None	None	None	None
m54284U_191213_120042/110626758/ccs	PacBio_Hippocampus_Rep2	mm10_ERCC_SIRV	chr6	87851033	87843174	-	5	1543	18039	47186	ENSMUSG00000030057.15	ENSMUST00000204653.2	Cnbp	Cnbp-208	Known	Known	None	0.25	None	None	None	None
m54284U_191213_120042/142149823/ccs	PacBio_Hippocampus_Rep2	mm10_ERCC_SIRV	chr19	44294050	44306860	+	6	5075	50929	133507	ENSMUSG00000025203.6	ENSMUST00000026221.6	Scd2	Scd2-201	Known	Known	None	0.20000000298023224	None	None	None	None
m54284U_191212_053548/102564538/ccs	PacBio_Hippocampus_Rep1	mm10_ERCC_SIRV	chrX	136822829	136837661	+	7	2463	53294	138350	ENSMUSG00000031425.15	ENSMUST00000033800.12	Plp1	Plp1-201	Known	Known	None	0.6499999761581421	None	None	None	None
m54284U_191213_120042/57607115/ccs	PacBio_Hippocampus_Rep2	mm10_ERCC_SIRV	chr15	81235619	81238951	+	2	2056	43826	112875	ENSMUSG00000050164.11	ENSMUST00000166855.2	Mchr1	Mchr1-201	Known	Known	None	0.15000000596046448	None	None	None	None
m54284U_191212_053548/132448937/ccs	PacBio_Hippocampus_Rep1	mm10_ERCC_SIRV	chr13	90089751	90109064	+	4	4868	39586	102711	ENSMUSG00000012422.14	ENSMUST00000161568.7	Tmem167	Tmem167-203	Known	Known	None	0.44999998807907104	None	None	None	None
m54284U_191212_053548/26280199/ccs	PacBio_Hippocampus_Rep1	mm10_ERCC_SIRV	chr9	40802011	40805202	+	8	1935	27474	282165	ENSMUSG00000015656.17	ENCODEMT000282165	Hspa8	ENCODEMT000282165	Known	ISM	Suffix	0.25	None	None	None	None
m54284U_191109_043049/109316041/ccs	PacBio_Cortex_Rep2	mm10_ERCC_SIRV	chr1	85894615	85908658	+	6	1879	1440	3536	ENSMUSG00000026223.15	ENSMUST00000027425.15	Itm2c	Itm2c-201	Known	Known	None	0.800000011920929	None	None	None	None
m54284U_191109_043049/12190165/ccs	PacBio_Cortex_Rep2	mm10_ERCC_SIRV	chr5	64092989	64128352	+	15	2539	14088	282508	ENSMUSG00000029171.12	ENCODEMT000282508	Pgm2	ENCODEMT000282508	Known	ISM	Suffix	0.25	None	None	None	None
m54284U_191213_120042/111283000/ccs	PacBio_Hippocampus_Rep2	mm10_ERCC_SIRV	chr6	87851023	87843174	-	5	1533	18039	47186	ENSMUSG00000030057.15	ENSMUST00000204653.2	Cnbp	Cnbp-208	Known	Known	None	0.25	None	None	None	None
m54284U_191212_053548/106758884/ccs	PacBio_Hippocampus_Rep1	mm10_ERCC_SIRV	chrX	136822829	136837664	+	7	2367	53294	138351	ENSMUSG00000031425.15	ENSMUST00000113085.1	Plp1	Plp1-202	Known	Known	None	0.75	None	None	None	None
m54284U_191107_221739/98173890/ccs	PacBio_Cortex_Rep1	mm10_ERCC_SIRV	chr7	44384137	44400029	+	11	2459	21276	55296	ENSMUSG00000030731.13	ENSMUST00000118962.7	Syt3	Syt3-202	Known	Known	None	0.10000000149011612	None	None	None	None
m54284U_191213_120042/35259263/ccs	PacBio_Hippocampus_Rep2	mm10_ERCC_SIRV	chr11	57011868	57330036	+	16	5369	33011	281330	ENSMUSG00000020524.16	ENCODEMT000281330	Gria1	ENCODEMT000281330	Known	NIC	None	0.20000000298023224	None	None	None	None
m54284U_191109_043049/83230744/ccs	PacBio_Cortex_Rep2	mm10_ERCC_SIRV	chr17	35838231	35834815	-	4	1680	47295	123634	ENSMUSG00000001525.10	ENSMUST00000001566.9	Tubb5	Tubb5-201	Known	Known	None	0.10000000149011612	None	None	None	None
m54284U_191213_120042/147654212/ccs	PacBio_Hippocampus_Rep2	mm10_ERCC_SIRV	chr19	44294050	44306858	+	6	5073	50929	133507	ENSMUSG00000025203.6	ENSMUST00000026221.6	Scd2	Scd2-201	Known	Known	None	0.20000000298023224	None	None	None	None
m54284U_191213_120042/62653632/ccs	PacBio_Hippocampus_Rep2	mm10_ERCC_SIRV	chr15	81235619	81238957	+	2	2062	43826	112875	ENSMUSG00000050164.11	ENSMUST00000166855.2	Mchr1	Mchr1-201	Known	Known	None	0.15000000596046448	None	None	None	None
m54284U_191213_120042/50006147/ccs	PacBio_Hippocampus_Rep2	mm10_ERCC_SIRV	chr13	90089751	90107880	+	4	3684	39586	102711	ENSMUSG00000012422.14	ENSMUST00000161568.7	Tmem167	Tmem167-203	Known	Known	None	0.25	None	None	None	None
m54284U_191212_053548/152765777/ccs	PacBio_Hippocampus_Rep1	mm10_ERCC_SIRV	chr9	40802011	40805202	+	8	1935	27474	282165	ENSMUSG00000015656.17	ENCODEMT000282165	Hspa8	ENCODEMT000282165	Known	ISM	Suffix	0.25	None	None	None	None
m54284U_191212_053548/115998867/ccs	PacBio_Hippocampus_Rep1	mm10_ERCC_SIRV	chrX	136822829	136837664	+	7	2472	53294	138350	ENSMUSG00000031425.15	ENSMUST00000033800.12	Plp1	Plp1-201	Known	Known	None	0.75	None	None	None	None
m54284U_191109_043049/153488071/ccs	PacBio_Cortex_Rep2	mm10_ERCC_SIRV	chr3	98339896	98313171	-	12	1798	8997	23596	ENSMUSG00000053398.11	ENSMUST00000065793.11	Phgdh	Phgdh-201	Known	Known	None	0.20000000298023224	None	None	None	None
m54284U_191213_120042/111347255/ccs	PacBio_Hippocampus_Rep2	mm10_ERCC_SIRV	chr6	87851020	87843174	-	4	1674	18039	47192	ENSMUSG00000030057.15	ENSMUST00000204596.1	Cnbp	Cnbp-207	Known	Known	None	0.25	None	None	None	None
m54284U_191107_221739/134218772/ccs	PacBio_Cortex_Rep1	mm10_ERCC_SIRV	chr7	44384148	44400031	+	11	2465	21276	282314	ENSMUSG00000030731.13	ENCODEMT000282314	Syt3	ENCODEMT000282314	Known	NIC	None	0.05000000074505806	None	None	None	None
m54284U_191109_043049/112132793/ccs	PacBio_Cortex_Rep2	mm10_ERCC_SIRV	chr1	85894615	85908658	+	6	1879	1440	3536	ENSMUSG00000026223.15	ENSMUST00000027425.15	Itm2c	Itm2c-201	Known	Known	None	0.800000011920929	None	None	None	None
m54284U_191212_053548/124912325/ccs	PacBio_Hippocampus_Rep1	mm10_ERCC_SIRV	chrX	136822829	136837664	+	7	2472	53294	138350	ENSMUSG00000031425.15	ENSMUST00000033800.12	Plp1	Plp1-201	Known	Known	None	0.75	None	None	None	None
m54284U_191213_120042/152830414/ccs	PacBio_Hippocampus_Rep2	mm10_ERCC_SIRV	chr19	44294050	44306860	+	6	5075	50929	133507	ENSMUSG00000025203.6	ENSMUST00000026221.6	Scd2	Scd2-201	Known	Known	None	0.20000000298023224	None	None	None	None
m54284U_191213_120042/112132559/ccs	PacBio_Hippocampus_Rep2	mm10_ERCC_SIRV	chr6	87851019	87843174	-	5	1529	18039	47186	ENSMUSG00000030057.15	ENSMUST00000204653.2	Cnbp	Cnbp-208	Known	Known	None	0.25	None	None	None	None
m54284U_191109_043049/95488298/ccs	PacBio_Cortex_Rep2	mm10_ERCC_SIRV	chr17	35838232	35834815	-	4	1681	47295	123634	ENSMUSG00000001525.10	ENSMUST00000001566.9	Tubb5	Tubb5-201	Known	Known	None	0.10000000149011612	None	None	None	None
m54284U_191109_043049/14419435/ccs	PacBio_Cortex_Rep2	mm10_ERCC_SIRV	chr5	64092971	64128352	+	14	2349	14088	36760	ENSMUSG00000029171.12	ENSMUST00000087324.6	Pgm2	Pgm2-201	Known	Known	None	0.25	None	None	None	None
m54284U_191213_120042/86835299/ccs	PacBio_Hippocampus_Rep2	mm10_ERCC_SIRV	chr15	81235619	81238772	+	2	1877	43826	112875	ENSMUSG00000050164.11	ENSMUST00000166855.2	Mchr1	Mchr1-201	Known	Known	None	0.30000001192092896	None	None	None	None
m54284U_191212_053548/171313388/ccs	PacBio_Hippocampus_Rep1	mm10_ERCC_SIRV	chr9	40802011	40805167	+	8	1900	27474	282165	ENSMUSG00000015656.17	ENCODEMT000282165	Hspa8	ENCODEMT000282165	Known	ISM	Suffix	0.550000011920929	None	None	None	None
m54284U_191213_120042/122816130/ccs	PacBio_Hippocampus_Rep2	mm10_ERCC_SIRV	chr13	90089751	90105448	+	4	1252	39586	102711	ENSMUSG00000012422.14	ENSMUST00000161568.7	Tmem167	Tmem167-203	Known	Known	None	0.5	None	None	None	None
m54284U_191109_043049/4195643/ccs	PacBio_Cortex_Rep2	mm10_ERCC_SIRV	chr7	44384137	44400027	+	11	2457	21276	55296	ENSMUSG00000030731.13	ENSMUST00000118962.7	Syt3	Syt3-202	Known	Known	None	0.10000000149011612	None	None	None	None
m54284U_191107_221739/132712958/ccs	PacBio_Cortex_Rep1	mm10_ERCC_SIRV	chr11	57011904	57327775	+	16	3128	33011	281149	ENSMUSG00000020524.16	ENCODEMT000281149	Gria1	ENCODEMT000281149	Known	NIC	None	0.25	None	None	None	None
m54284U_191212_053548/132317817/ccs	PacBio_Hippocampus_Rep1	mm10_ERCC_SIRV	chrX	136822829	136837664	+	7	2367	53294	138351	ENSMUSG00000031425.15	ENSMUST00000113085.1	Plp1	Plp1-202	Known	Known	None	0.75	None	None	None	None
m54284U_191109_043049/118948228/ccs	PacBio_Cortex_Rep2	mm10_ERCC_SIRV	chr1	85894615	85908658	+	6	1879	1440	3536	ENSMUSG00000026223.15	ENSMUST00000027425.15	Itm2c	Itm2c-201	Known	Known	None	0.800000011920929	None	None	None	None
m54284U_191213_120042/112133943/ccs	PacBio_Hippocampus_Rep2	mm10_ERCC_SIRV	chr6	87851047	87843174	-	5	1557	18039	47186	ENSMUSG00000030057.15	ENSMUST00000204653.2	Cnbp	Cnbp-208	Known	Known	None	0.25	None	None	None	None
m54284U_191213_120042/154535414/ccs	PacBio_Hippocampus_Rep2	mm10_ERCC_SIRV	chr19	44294050	44306860	+	6	5075	50929	133507	ENSMUSG00000025203.6	ENSMUST00000026221.6	Scd2	Scd2-201	Known	Known	None	0.20000000298023224	None	None	None	None
m54284U_191212_053548/156369862/ccs	PacBio_Hippocampus_Rep1	mm10_ERCC_SIRV	chrX	136822829	136837664	+	7	2472	53294	138350	ENSMUSG00000031425.15	ENSMUST00000033800.12	Plp1	Plp1-201	Known	Known	None	0.75	None	None	None	None
m54284U_191109_043049/42467755/ccs	PacBio_Cortex_Rep2	mm10_ERCC_SIRV	chr7	44384137	44400029	+	11	2459	21276	55296	ENSMUSG00000030731.13	ENSMUST00000118962.7	Syt3	Syt3-202	Known	Known	None	0.10000000149011612	None	None	None	None
m54284U_191213_120042/97126687/ccs	PacBio_Hippocampus_Rep2	mm10_ERCC_SIRV	chr15	81235619	81238954	+	2	2059	43826	112875	ENSMUSG00000050164.11	ENSMUST00000166855.2	Mchr1	Mchr1-201	Known	Known	None	0.10000000149011612	None	None	None	None
m54284U_191109_043049/99811392/ccs	PacBio_Cortex_Rep2	mm10_ERCC_SIRV	chr17	35838232	35834815	-	4	1681	47295	123634	ENSMUSG00000001525.10	ENSMUST00000001566.9	Tubb5	Tubb5-201	Known	Known	None	0.10000000149011612	None	None	None	None
m54284U_191109_043049/154075619/ccs	PacBio_Cortex_Rep2	mm10_ERCC_SIRV	chr3	98328216	98313170	-	8	1325	8997	281913	ENSMUSG00000053398.11	ENCODEMT000281913	Phgdh	ENCODEMT000281913	Known	ISM	Suffix	0.20000000298023224	None	None	None	None
m54284U_191213_120042/40436790/ccs	PacBio_Hippocampus_Rep2	mm10_ERCC_SIRV	chr9	40802011	40805200	+	8	1933	27474	282165	ENSMUSG00000015656.17	ENCODEMT000282165	Hspa8	ENCODEMT000282165	Known	ISM	Suffix	0.20000000298023224	None	None	None	None
m54284U_191107_221739/23069754/ccs	PacBio_Cortex_Rep1	mm10_ERCC_SIRV	chr13	90089752	90105448	+	4	1251	39586	102711	ENSMUSG00000012422.14	ENSMUST00000161568.7	Tmem167	Tmem167-203	Known	Known	None	0.5	None	None	None	None
m54284U_191109_043049/51971302/ccs	PacBio_Cortex_Rep2	mm10_ERCC_SIRV	chr5	64092971	64128348	+	14	2345	14088	36760	ENSMUSG00000029171.12	ENSMUST00000087324.6	Pgm2	Pgm2-201	Known	Known	None	0.25	None	None	None	None
m54284U_191213_120042/112263456/ccs	PacBio_Hippocampus_Rep2	mm10_ERCC_SIRV	chr6	87851047	87843174	-	5	1557	18039	47186	ENSMUSG00000030057.15	ENSMUST00000204653.2	Cnbp	Cnbp-208	Known	Known	None	0.25	None	None	None	None
m54284U_191107_221739/153618319/ccs	PacBio_Cortex_Rep1	mm10_ERCC_SIRV	chr11	57011778	57327788	+	16	3122	33011	86576	ENSMUSG00000020524.16	ENSMUST00000036315.15	Gria1	Gria1-201	Known	Known	None	0.8500000238418579	None	None	None	None
m54284U_191212_053548/161546952/ccs	PacBio_Hippocampus_Rep1	mm10_ERCC_SIRV	chrX	136822829	136837664	+	7	2367	53294	138351	ENSMUSG00000031425.15	ENSMUST00000113085.1	Plp1	Plp1-202	Known	Known	None	0.75	None	None	None	None
m54284U_191109_043049/58982805/ccs	PacBio_Cortex_Rep2	mm10_ERCC_SIRV	chr5	64092971	64119448	+	15	4260	14088	282560	ENSMUSG00000029171.12	ENCODEMT000282560	Pgm2	ENCODEMT000282560	Known	NNC	None	0.550000011920929	None	None	None	None
m54284U_191109_043049/119604236/ccs	PacBio_Cortex_Rep2	mm10_ERCC_SIRV	chr1	85894615	85908658	+	6	1879	1440	3536	ENSMUSG00000026223.15	ENSMUST00000027425.15	Itm2c	Itm2c-201	Known	Known	None	0.800000011920929	None	None	None	None
m54284U_191213_120042/156500749/ccs	PacBio_Hippocampus_Rep2	mm10_ERCC_SIRV	chr19	44294050	44306852	+	6	5067	50929	133507	ENSMUSG00000025203.6	ENSMUST00000026221.6	Scd2	Scd2-201	Known	Known	None	0.25	None	None	None	None
m54284U_191109_043049/49152162/ccs	PacBio_Cortex_Rep2	mm10_ERCC_SIRV	chr7	44384137	44400029	+	11	2459	21276	55296	ENSMUSG00000030731.13	ENSMUST00000118962.7	Syt3	Syt3-202	Known	Known	None	0.10000000149011612	None	None	None	None
m54284U_191109_043049/100404061/ccs	PacBio_Cortex_Rep2	mm10_ERCC_SIRV	chr17	35838232	35834815	-	4	1681	47295	123634	ENSMUSG00000001525.10	ENSMUST00000001566.9	Tubb5	Tubb5-201	Known	Known	None	0.10000000149011612	None	None	None	None
m54284U_191213_120042/104138249/ccs	PacBio_Hippocampus_Rep2	mm10_ERCC_SIRV	chr9	40802011	40805199	+	8	1932	27474	282165	ENSMUSG00000015656.17	ENCODEMT000282165	Hspa8	ENCODEMT000282165	Known	ISM	Suffix	0.25	None	None	None	None
m54284U_191213_120042/100927365/ccs	PacBio_Hippocampus_Rep2	mm10_ERCC_SIRV	chr15	81235619	81238955	+	2	2060	43826	112875	ENSMUSG00000050164.11	ENSMUST00000166855.2	Mchr1	Mchr1-201	Known	Known	None	0.10000000149011612	None	None	None	None
m54284U_191212_053548/173214322/ccs	PacBio_Hippocampus_Rep1	mm10_ERCC_SIRV	chrX	136822829	136837667	+	7	2475	53294	138350	ENSMUSG00000031425.15	ENSMUST00000033800.12	Plp1	Plp1-201	Known	Known	None	0.75	None	None	None	None
m54284U_191213_120042/112329711/ccs	PacBio_Hippocampus_Rep2	mm10_ERCC_SIRV	chr6	87851047	87843174	-	5	1557	18039	47186	ENSMUSG00000030057.15	ENSMUST00000204653.2	Cnbp	Cnbp-208	Known	Known	None	0.25	None	None	None	None
m54284U_191109_043049/155125029/ccs	PacBio_Cortex_Rep2	mm10_ERCC_SIRV	chr3	98339923	98313171	-	12	1825	8997	23596	ENSMUSG00000053398.11	ENSMUST00000065793.11	Phgdh	Phgdh-201	Known	Known	None	0.20000000298023224	None	None	None	None
m54284U_191107_221739/25560646/ccs	PacBio_Cortex_Rep1	mm10_ERCC_SIRV	chr13	90089752	90105448	+	4	1251	39586	102711	ENSMUSG00000012422.14	ENSMUST00000161568.7	Tmem167	Tmem167-203	Known	Known	None	0.5	None	None	None	None
m54284U_191213_120042/156565681/ccs	PacBio_Hippocampus_Rep2	mm10_ERCC_SIRV	chr19	44294050	44306860	+	6	5087	50929	133507	ENSMUSG00000025203.6	ENSMUST00000026221.6	Scd2	Scd2-201	Known	Known	None	0.20000000298023224	None	None	None	None
m54284U_191109_043049/63243489/ccs	PacBio_Cortex_Rep2	mm10_ERCC_SIRV	chr7	44384137	44400072	+	11	2502	21276	55296	ENSMUSG00000030731.13	ENSMUST00000118962.7	Syt3	Syt3-202	Known	Known	None	0.20000000298023224	None	None	None	None
m54284U_191109_043049/130942889/ccs	PacBio_Cortex_Rep2	mm10_ERCC_SIRV	chr1	85894615	85908658	+	6	1879	1440	3536	ENSMUSG00000026223.15	ENSMUST00000027425.15	Itm2c	Itm2c-201	Known	Known	None	0.800000011920929	None	None	None	None
m54284U_191212_053548/173802478/ccs	PacBio_Hippocampus_Rep1	mm10_ERCC_SIRV	chrX	136822829	136837661	+	7	2469	53294	138350	ENSMUSG00000031425.15	ENSMUST00000033800.12	Plp1	Plp1-201	Known	Known	None	0.6499999761581421	None	None	None	None
m54284U_191213_120042/112394392/ccs	PacBio_Hippocampus_Rep2	mm10_ERCC_SIRV	chr6	87851019	87843174	-	5	1511	18039	47188	ENSMUSG00000030057.15	ENSMUST00000204890.2	Cnbp	Cnbp-209	Known	Known	None	0.25	None	None	None	None
m54284U_191109_043049/116000096/ccs	PacBio_Cortex_Rep2	mm10_ERCC_SIRV	chr11	57011574	57309905	+	14	2583	33011	281028	ENSMUSG00000020524.16	ENCODEMT000281028	Gria1	ENCODEMT000281028	Known	ISM	Both	0.44999998807907104	None	None	None	None
m54284U_191213_120042/123209538/ccs	PacBio_Hippocampus_Rep2	mm10_ERCC_SIRV	chr15	81235619	81238953	+	2	2058	43826	112875	ENSMUSG00000050164.11	ENSMUST00000166855.2	Mchr1	Mchr1-201	Known	Known	None	0.10000000149011612	None	None	None	None
m54284U_191213_120042/111543964/ccs	PacBio_Hippocampus_Rep2	mm10_ERCC_SIRV	chr9	40802011	40805197	+	8	1930	27474	282165	ENSMUSG00000015656.17	ENCODEMT000282165	Hspa8	ENCODEMT000282165	Known	ISM	Suffix	0.25	None	None	None	None
m54284U_191109_043049/101319411/ccs	PacBio_Cortex_Rep2	mm10_ERCC_SIRV	chr17	35838232	35834815	-	4	1672	47295	123634	ENSMUSG00000001525.10	ENSMUST00000001566.9	Tubb5	Tubb5-201	Known	Known	None	0.10000000149011612	None	None	None	None
m54284U_191109_043049/78055037/ccs	PacBio_Cortex_Rep2	mm10_ERCC_SIRV	chr5	64092971	64128353	+	14	2350	14088	36760	ENSMUSG00000029171.12	ENSMUST00000087324.6	Pgm2	Pgm2-201	Known	Known	None	0.30000001192092896	None	None	None	None
m54284U_191109_043049/67700653/ccs	PacBio_Cortex_Rep2	mm10_ERCC_SIRV	chr7	44384137	44400029	+	11	2459	21276	55296	ENSMUSG00000030731.13	ENSMUST00000118962.7	Syt3	Syt3-202	Known	Known	None	0.10000000149011612	None	None	None	None
m54284U_191213_120042/169543058/ccs	PacBio_Hippocampus_Rep2	mm10_ERCC_SIRV	chr19	44294050	44306860	+	6	5075	50929	133507	ENSMUSG00000025203.6	ENSMUST00000026221.6	Scd2	Scd2-201	Known	Known	None	0.20000000298023224	None	None	None	None
m54284U_191213_120042/1901027/ccs	PacBio_Hippocampus_Rep2	mm10_ERCC_SIRV	chrX	136822829	136837664	+	7	2367	53294	138351	ENSMUSG00000031425.15	ENSMUST00000113085.1	Plp1	Plp1-202	Known	Known	None	0.75	None	None	None	None
m54284U_191107_221739/41945100/ccs	PacBio_Cortex_Rep1	mm10_ERCC_SIRV	chr13	90089752	90105358	+	4	1161	39586	102711	ENSMUSG00000012422.14	ENSMUST00000161568.7	Tmem167	Tmem167-203	Known	Known	None	0.30000001192092896	None	None	None	None
m54284U_191109_043049/155976939/ccs	PacBio_Cortex_Rep2	mm10_ERCC_SIRV	chr3	98339927	98313171	-	12	1829	8997	23596	ENSMUSG00000053398.11	ENSMUST00000065793.11	Phgdh	Phgdh-201	Known	Known	None	0.20000000298023224	None	None	None	None
m54284U_191213_120042/112920107/ccs	PacBio_Hippocampus_Rep2	mm10_ERCC_SIRV	chr6	87851021	87843174	-	5	1510	18039	47189	ENSMUSG00000030057.15	ENSMUST00000113619.7	Cnbp	Cnbp-203	Known	Known	None	0.25	None	None	None	None
m54284U_191213_120042/151192288/ccs	PacBio_Hippocampus_Rep2	mm10_ERCC_SIRV	chr15	81235619	81238954	+	2	2059	43826	112875	ENSMUSG00000050164.11	ENSMUST00000166855.2	Mchr1	Mchr1-201	Known	Known	None	0.10000000149011612	None	None	None	None
m54284U_191109_043049/131795656/ccs	PacBio_Cortex_Rep2	mm10_ERCC_SIRV	chr1	85894615	85908657	+	6	1887	1440	3536	ENSMUSG00000026223.15	ENSMUST00000027425.15	Itm2c	Itm2c-201	Known	Known	None	0.75	None	None	None	None
m54284U_191213_120042/156305821/ccs	PacBio_Hippocampus_Rep2	mm10_ERCC_SIRV	chr9	40802011	40805199	+	8	1932	27474	282165	ENSMUSG00000015656.17	ENCODEMT000282165	Hspa8	ENCODEMT000282165	Known	ISM	Suffix	0.25	None	None	None	None
m54284U_191212_053548/73599624/ccs	PacBio_Hippocampus_Rep1	mm10_ERCC_SIRV	chr11	57011904	57327793	+	16	3122	33011	281149	ENSMUSG00000020524.16	ENCODEMT000281149	Gria1	ENCODEMT000281149	Known	NIC	None	0.75	None	None	None	None
m54284U_191213_120042/2557083/ccs	PacBio_Hippocampus_Rep2	mm10_ERCC_SIRV	chrX	136822829	136837454	+	7	2157	53294	138351	ENSMUSG00000031425.15	ENSMUST00000113085.1	Plp1	Plp1-202	Known	Known	None	0.30000001192092896	None	None	None	None
m54284U_191109_043049/77725795/ccs	PacBio_Cortex_Rep2	mm10_ERCC_SIRV	chr7	44384137	44400029	+	11	2459	21276	55296	ENSMUSG00000030731.13	ENSMUST00000118962.7	Syt3	Syt3-202	Known	Known	None	0.10000000149011612	None	None	None	None
m54284U_191213_120042/175638240/ccs	PacBio_Hippocampus_Rep2	mm10_ERCC_SIRV	chr19	44294050	44306858	+	6	5073	50929	133507	ENSMUSG00000025203.6	ENSMUST00000026221.6	Scd2	Scd2-201	Known	Known	None	0.20000000298023224	None	None	None	None
m54284U_191213_120042/112984132/ccs	PacBio_Hippocampus_Rep2	mm10_ERCC_SIRV	chr6	87851045	87843174	-	5	1555	18039	47186	ENSMUSG00000030057.15	ENSMUST00000204653.2	Cnbp	Cnbp-208	Known	Known	None	0.25	None	None	None	None
m54284U_191109_043049/103023292/ccs	PacBio_Cortex_Rep2	mm10_ERCC_SIRV	chr17	35838193	35834815	-	4	1648	47295	123634	ENSMUSG00000001525.10	ENSMUST00000001566.9	Tubb5	Tubb5-201	Known	Known	None	0.10000000149011612	None	None	None	None
m54284U_191107_221739/57279606/ccs	PacBio_Cortex_Rep1	mm10_ERCC_SIRV	chr13	90089752	90107037	+	4	2840	39586	102711	ENSMUSG00000012422.14	ENSMUST00000161568.7	Tmem167	Tmem167-203	Known	Known	None	0.6499999761581421	None	None	None	None
m54284U_191107_221739/3148174/ccs	PacBio_Cortex_Rep1	mm10_ERCC_SIRV	chr15	81235620	81238955	+	2	2059	43826	112875	ENSMUSG00000050164.11	ENSMUST00000166855.2	Mchr1	Mchr1-201	Known	Known	None	0.10000000149011612	None	None	None	None
m54284U_191213_120042/4392429/ccs	PacBio_Hippocampus_Rep2	mm10_ERCC_SIRV	chrX	136822829	136837664	+	7	2367	53294	138351	ENSMUSG00000031425.15	ENSMUST00000113085.1	Plp1	Plp1-202	Known	Known	None	0.75	None	None	None	None
m54284U_191109_043049/161417742/ccs	PacBio_Cortex_Rep2	mm10_ERCC_SIRV	chr5	64092971	64128086	+	14	2074	14088	36760	ENSMUSG00000029171.12	ENSMUST00000087324.6	Pgm2	Pgm2-201	Known	Known	None	0.5	None	None	None	None
m54284U_191109_043049/133169795/ccs	PacBio_Cortex_Rep2	mm10_ERCC_SIRV	chr1	85894615	85908656	+	6	1877	1440	3536	ENSMUSG00000026223.15	ENSMUST00000027425.15	Itm2c	Itm2c-201	Known	Known	None	0.800000011920929	None	None	None	None
m54284U_191107_221739/92210522/ccs	PacBio_Cortex_Rep1	mm10_ERCC_SIRV	chr9	40802013	40805199	+	8	1930	27474	282165	ENSMUSG00000015656.17	ENCODEMT000282165	Hspa8	ENCODEMT000282165	Known	ISM	Suffix	0.25	None	None	None	None
m54284U_191109_043049/146015134/ccs	PacBio_Cortex_Rep2	mm10_ERCC_SIRV	chr7	44384148	44400040	+	11	2474	21276	282314	ENSMUSG00000030731.13	ENCODEMT000282314	Syt3	ENCODEMT000282314	Known	NIC	None	0.10000000149011612	None	None	None	None
m54284U_191109_043049/156828772/ccs	PacBio_Cortex_Rep2	mm10_ERCC_SIRV	chr3	98337538	98313171	-	12	1639	8997	282561	ENSMUSG00000053398.11	ENCODEMT000282561	Phgdh	ENCODEMT000282561	Known	NIC	None	0.20000000298023224	None	None	None	None
m54284U_191213_120042/113051772/ccs	PacBio_Hippocampus_Rep2	mm10_ERCC_SIRV	chr6	87851005	87843174	-	5	1515	18039	47186	ENSMUSG00000030057.15	ENSMUST00000204653.2	Cnbp	Cnbp-208	Known	Known	None	0.25	None	None	None	None
m54284U_191213_120042/176818490/ccs	PacBio_Hippocampus_Rep2	mm10_ERCC_SIRV	chr19	44294050	44306848	+	6	5063	50929	133507	ENSMUSG00000025203.6	ENSMUST00000026221.6	Scd2	Scd2-201	Known	Known	None	0.30000001192092896	None	None	None	None
m54284U_191213_120042/51579379/ccs	PacBio_Hippocampus_Rep2	mm10_ERCC_SIRV	chr11	57011778	57327786	+	16	3120	33011	86576	ENSMUSG00000020524.16	ENSMUST00000036315.15	Gria1	Gria1-201	Known	Known	None	0.75	None	None	None	None
m54284U_191107_221739/7537492/ccs	PacBio_Cortex_Rep1	mm10_ERCC_SIRV	chr19	44294051	44306860	+	7	1995	50929	282562	ENSMUSG00000025203.6	ENCODEMT000282562	Scd2	ENCODEMT000282562	Known	NNC	None	0.20000000298023224	None	None	None	None
m54284U_191213_120042/15075402/ccs	PacBio_Hippocampus_Rep2	mm10_ERCC_SIRV	chrX	136822829	136837664	+	7	2472	53294	138350	ENSMUSG00000031425.15	ENSMUST00000033800.12	Plp1	Plp1-201	Known	Known	None	0.75	None	None	None	None
m54284U_191107_221739/98568203/ccs	PacBio_Cortex_Rep1	mm10_ERCC_SIRV	chr15	81235620	81238876	+	2	1980	43826	112875	ENSMUSG00000050164.11	ENSMUST00000166855.2	Mchr1	Mchr1-201	Known	Known	None	0.20000000298023224	None	None	None	None
m54284U_191109_043049/123929865/ccs	PacBio_Cortex_Rep2	mm10_ERCC_SIRV	chr17	35838221	35834815	-	4	1670	47295	123634	ENSMUSG00000001525.10	ENSMUST00000001566.9	Tubb5	Tubb5-201	Known	Known	None	0.10000000149011612	None	None	None	None
m54284U_191107_221739/71960898/ccs	PacBio_Cortex_Rep1	mm10_ERCC_SIRV	chr13	90089752	90107862	+	4	3665	39586	102711	ENSMUSG00000012422.14	ENSMUST00000161568.7	Tmem167	Tmem167-203	Known	Known	None	0.550000011920929	None	None	None	None
m54284U_191107_221739/145229738/ccs	PacBio_Cortex_Rep1	mm10_ERCC_SIRV	chr9	40802013	40805202	+	8	1933	27474	282165	ENSMUSG00000015656.17	ENCODEMT000282165	Hspa8	ENCODEMT000282165	Known	ISM	Suffix	0.25	None	None	None	None
m54284U_191109_043049/159778648/ccs	PacBio_Cortex_Rep2	mm10_ERCC_SIRV	chr7	44384137	44400029	+	11	2459	21276	55296	ENSMUSG00000030731.13	ENSMUST00000118962.7	Syt3	Syt3-202	Known	Known	None	0.10000000149011612	None	None	None	None
m54284U_191109_043049/166396518/ccs	PacBio_Cortex_Rep2	mm10_ERCC_SIRV	chr5	64092971	64128155	+	14	2152	14088	36760	ENSMUSG00000029171.12	ENSMUST00000087324.6	Pgm2	Pgm2-201	Known	Known	None	0.550000011920929	None	None	None	None
m54284U_191213_120042/113313304/ccs	PacBio_Hippocampus_Rep2	mm10_ERCC_SIRV	chr6	87851020	87843174	-	5	1530	18039	47186	ENSMUSG00000030057.15	ENSMUST00000204653.2	Cnbp	Cnbp-208	Known	Known	None	0.25	None	None	None	None
m54284U_191109_043049/133630560/ccs	PacBio_Cortex_Rep2	mm10_ERCC_SIRV	chr1	85894615	85908658	+	6	1879	1440	3536	ENSMUSG00000026223.15	ENSMUST00000027425.15	Itm2c	Itm2c-201	Known	Known	None	0.800000011920929	None	None	None	None
m54284U_191213_120042/19858954/ccs	PacBio_Hippocampus_Rep2	mm10_ERCC_SIRV	chrX	136822829	136837664	+	7	2472	53294	138350	ENSMUSG00000031425.15	ENSMUST00000033800.12	Plp1	Plp1-201	Known	Known	None	0.75	None	None	None	None
m54284U_191107_221739/103416182/ccs	PacBio_Cortex_Rep1	mm10_ERCC_SIRV	chr15	81235620	81238954	+	2	2058	43826	112875	ENSMUSG00000050164.11	ENSMUST00000166855.2	Mchr1	Mchr1-201	Known	Known	None	0.10000000149011612	None	None	None	None
m54284U_191107_221739/74844305/ccs	PacBio_Cortex_Rep1	mm10_ERCC_SIRV	chr11	57011780	57327717	+	16	3049	33011	86577	ENSMUSG00000020524.16	ENSMUST00000094179.10	Gria1	Gria1-202	Known	Known	None	0.75	None	None	None	None
m54284U_191212_053548/40699827/ccs	PacBio_Hippocampus_Rep1	mm10_ERCC_SIRV	chr9	40802013	40805201	+	8	1932	27474	282165	ENSMUSG00000015656.17	ENCODEMT000282165	Hspa8	ENCODEMT000282165	Known	ISM	Suffix	0.25	None	None	None	None
m54284U_191107_221739/25297744/ccs	PacBio_Cortex_Rep1	mm10_ERCC_SIRV	chr19	44294051	44306860	+	6	5074	50929	133507	ENSMUSG00000025203.6	ENSMUST00000026221.6	Scd2	Scd2-201	Known	Known	None	0.20000000298023224	None	None	None	None
m54284U_191212_053548/5375358/ccs	PacBio_Hippocampus_Rep1	mm10_ERCC_SIRV	chr7	44384135	44400029	+	11	2463	21276	282505	ENSMUSG00000030731.13	ENCODEMT000282505	Syt3	ENCODEMT000282505	Known	NIC	None	0.10000000149011612	None	None	None	None
m54284U_191213_120042/25232755/ccs	PacBio_Hippocampus_Rep2	mm10_ERCC_SIRV	chrX	136822829	136837664	+	7	2367	53294	138351	ENSMUSG00000031425.15	ENSMUST00000113085.1	Plp1	Plp1-202	Known	Known	None	0.75	None	None	None	None
m54284U_191213_120042/113575789/ccs	PacBio_Hippocampus_Rep2	mm10_ERCC_SIRV	chr6	87851023	87843174	-	5	1533	18039	47186	ENSMUSG00000030057.15	ENSMUST00000204653.2	Cnbp	Cnbp-208	Known	Known	None	0.25	None	None	None	None
m54284U_191109_043049/140380253/ccs	PacBio_Cortex_Rep2	mm10_ERCC_SIRV	chr17	35838225	35834815	-	4	1674	47295	123634	ENSMUSG00000001525.10	ENSMUST00000001566.9	Tubb5	Tubb5-201	Known	Known	None	0.10000000149011612	None	None	None	None
m54284U_191107_221739/82380723/ccs	PacBio_Cortex_Rep1	mm10_ERCC_SIRV	chr13	90089752	90107673	+	4	3476	39586	102711	ENSMUSG00000012422.14	ENSMUST00000161568.7	Tmem167	Tmem167-203	Known	Known	None	0.15000000596046448	None	None	None	None
m54284U_191109_043049/157287484/ccs	PacBio_Cortex_Rep2	mm10_ERCC_SIRV	chr3	98339926	98313171	-	12	1828	8997	23596	ENSMUSG00000053398.11	ENSMUST00000065793.11	Phgdh	Phgdh-201	Known	Known	None	0.20000000298023224	None	None	None	None
m54284U_191109_043049/137562272/ccs	PacBio_Cortex_Rep2	mm10_ERCC_SIRV	chr1	85894615	85908658	+	6	1879	1440	3536	ENSMUSG00000026223.15	ENSMUST00000027425.15	Itm2c	Itm2c-201	Known	Known	None	0.800000011920929	None	None	None	None
m54284U_191109_043049/44632713/ccs	PacBio_Cortex_Rep2	mm10_ERCC_SIRV	chr15	81235620	81238956	+	2	2060	43826	112875	ENSMUSG00000050164.11	ENSMUST00000166855.2	Mchr1	Mchr1-201	Known	Known	None	0.15000000596046448	None	None	None	None
m54284U_191212_053548/28641442/ccs	PacBio_Hippocampus_Rep1	mm10_ERCC_SIRV	chr5	64092971	64128324	+	14	2321	14088	36760	ENSMUSG00000029171.12	ENSMUST00000087324.6	Pgm2	Pgm2-201	Known	Known	None	0.6499999761581421	None	None	None	None
m54284U_191109_043049/2819418/ccs	PacBio_Cortex_Rep2	mm10_ERCC_SIRV	chr9	40802015	40805196	+	8	1922	27474	282165	ENSMUSG00000015656.17	ENCODEMT000282165	Hspa8	ENCODEMT000282165	Known	ISM	Suffix	0.20000000298023224	None	None	None	None
m54284U_191213_120042/31917021/ccs	PacBio_Hippocampus_Rep2	mm10_ERCC_SIRV	chrX	136822829	136837664	+	7	2367	53294	138351	ENSMUSG00000031425.15	ENSMUST00000113085.1	Plp1	Plp1-202	Known	Known	None	0.75	None	None	None	None
m54284U_191107_221739/114952257/ccs	PacBio_Cortex_Rep1	mm10_ERCC_SIRV	chr19	44294051	44306860	+	6	5074	50929	133507	ENSMUSG00000025203.6	ENSMUST00000026221.6	Scd2	Scd2-201	Known	Known	None	0.20000000298023224	None	None	None	None
m54284U_191213_120042/113771981/ccs	PacBio_Hippocampus_Rep2	mm10_ERCC_SIRV	chr6	87851045	87843174	-	5	1534	18039	47189	ENSMUSG00000030057.15	ENSMUST00000113619.7	Cnbp	Cnbp-203	Known	Known	None	0.25	None	None	None	None
m54284U_191212_053548/33098487/ccs	PacBio_Hippocampus_Rep1	mm10_ERCC_SIRV	chr7	44384137	44400072	+	11	2502	21276	55296	ENSMUSG00000030731.13	ENSMUST00000118962.7	Syt3	Syt3-202	Known	Known	None	0.20000000298023224	None	None	None	None
m54284U_191212_053548/63177334/ccs	PacBio_Hippocampus_Rep1	mm10_ERCC_SIRV	chr11	57011780	57327786	+	16	3118	33011	86577	ENSMUSG00000020524.16	ENSMUST00000094179.10	Gria1	Gria1-202	Known	Known	None	0.75	None	None	None	None
m54284U_191212_053548/10027324/ccs	PacBio_Hippocampus_Rep1	mm10_ERCC_SIRV	chr15	81235620	81238947	+	2	2051	43826	112875	ENSMUSG00000050164.11	ENSMUST00000166855.2	Mchr1	Mchr1-201	Known	Known	None	0.20000000298023224	None	None	None	None
m54284U_191213_120042/33947686/ccs	PacBio_Hippocampus_Rep2	mm10_ERCC_SIRV	chrX	136822829	136837664	+	7	2472	53294	138350	ENSMUSG00000031425.15	ENSMUST00000033800.12	Plp1	Plp1-201	Known	Known	None	0.75	None	None	None	None
m54284U_191107_221739/87098997/ccs	PacBio_Cortex_Rep1	mm10_ERCC_SIRV	chr13	90089752	90106991	+	4	2794	39586	102711	ENSMUSG00000012422.14	ENSMUST00000161568.7	Tmem167	Tmem167-203	Known	Known	None	0.3499999940395355	None	None	None	None
m54284U_191109_043049/138544534/ccs	PacBio_Cortex_Rep2	mm10_ERCC_SIRV	chr1	85894615	85908658	+	6	1879	1440	3536	ENSMUSG00000026223.15	ENSMUST00000027425.15	Itm2c	Itm2c-201	Known	Known	None	0.800000011920929	None	None	None	None
m54284U_191109_043049/27132609/ccs	PacBio_Cortex_Rep2	mm10_ERCC_SIRV	chr9	40802016	40805201	+	8	1929	27474	282165	ENSMUSG00000015656.17	ENCODEMT000282165	Hspa8	ENCODEMT000282165	Known	ISM	Suffix	0.25	None	None	None	None
m54284U_191109_043049/147456720/ccs	PacBio_Cortex_Rep2	mm10_ERCC_SIRV	chr17	35838225	35834815	-	4	1674	47295	123634	ENSMUSG00000001525.10	ENSMUST00000001566.9	Tubb5	Tubb5-201	Known	Known	None	0.10000000149011612	None	None	None	None
m54284U_191109_043049/157353468/ccs	PacBio_Cortex_Rep2	mm10_ERCC_SIRV	chr3	98339923	98313171	-	12	1825	8997	23596	ENSMUSG00000053398.11	ENSMUST00000065793.11	Phgdh	Phgdh-201	Known	Known	None	0.20000000298023224	None	None	None	None
m54284U_191107_221739/148308491/ccs	PacBio_Cortex_Rep1	mm10_ERCC_SIRV	chr19	44294051	44306858	+	6	5072	50929	133507	ENSMUSG00000025203.6	ENSMUST00000026221.6	Scd2	Scd2-201	Known	Known	None	0.20000000298023224	None	None	None	None
m54284U_191213_120042/113903051/ccs	PacBio_Hippocampus_Rep2	mm10_ERCC_SIRV	chr6	87851067	87843174	-	5	1543	18039	278328	ENSMUSG00000030057.15	ENCODEMT000278328	Cnbp	ENCODEMT000278328	Known	NIC	None	0.25	None	None	None	None
m54284U_191212_053548/35588392/ccs	PacBio_Hippocampus_Rep1	mm10_ERCC_SIRV	chr7	44384137	44400029	+	11	2486	21276	55298	ENSMUSG00000030731.13	ENSMUST00000118831.7	Syt3	Syt3-201	Known	Known	None	0.10000000149011612	None	None	None	None
m54284U_191212_053548/42926305/ccs	PacBio_Hippocampus_Rep1	mm10_ERCC_SIRV	chr5	64092971	64128154	+	14	2151	14088	36760	ENSMUSG00000029171.12	ENSMUST00000087324.6	Pgm2	Pgm2-201	Known	Known	None	0.5	None	None	None	None
m54284U_191213_120042/38079173/ccs	PacBio_Hippocampus_Rep2	mm10_ERCC_SIRV	chrX	136822829	136837454	+	7	2262	53294	138350	ENSMUSG00000031425.15	ENSMUST00000033800.12	Plp1	Plp1-201	Known	Known	None	0.30000001192092896	None	None	None	None
m54284U_191212_053548/74253976/ccs	PacBio_Hippocampus_Rep1	mm10_ERCC_SIRV	chr15	81235620	81238950	+	2	2054	43826	112875	ENSMUSG00000050164.11	ENSMUST00000166855.2	Mchr1	Mchr1-201	Known	Known	None	0.15000000596046448	None	None	None	None
m54284U_191107_221739/37947129/ccs	PacBio_Cortex_Rep1	mm10_ERCC_SIRV	chr9	40802017	40805200	+	8	1927	27474	282165	ENSMUSG00000015656.17	ENCODEMT000282165	Hspa8	ENCODEMT000282165	Known	ISM	Suffix	0.20000000298023224	None	None	None	None
m54284U_191109_043049/129041039/ccs	PacBio_Cortex_Rep2	mm10_ERCC_SIRV	chr11	57011577	57309906	+	14	2581	33011	281028	ENSMUSG00000020524.16	ENCODEMT000281028	Gria1	ENCODEMT000281028	Known	ISM	Both	0.5	None	None	None	None
m54284U_191213_120042/114821249/ccs	PacBio_Hippocampus_Rep2	mm10_ERCC_SIRV	chr6	87851002	87843174	-	5	1491	18039	47189	ENSMUSG00000030057.15	ENSMUST00000113619.7	Cnbp	Cnbp-203	Known	Known	None	0.25	None	None	None	None
m54284U_191107_221739/92799792/ccs	PacBio_Cortex_Rep1	mm10_ERCC_SIRV	chr13	90089752	90107878	+	4	3681	39586	102711	ENSMUSG00000012422.14	ENSMUST00000161568.7	Tmem167	Tmem167-203	Known	Known	None	0.20000000298023224	None	None	None	None
m54284U_191213_120042/43190307/ccs	PacBio_Hippocampus_Rep2	mm10_ERCC_SIRV	chrX	136822829	136837664	+	7	2472	53294	138350	ENSMUSG00000031425.15	ENSMUST00000033800.12	Plp1	Plp1-201	Known	Known	None	0.75	None	None	None	None
m54284U_191109_043049/141296656/ccs	PacBio_Cortex_Rep2	mm10_ERCC_SIRV	chr1	85894615	85908658	+	6	1879	1440	3536	ENSMUSG00000026223.15	ENSMUST00000027425.15	Itm2c	Itm2c-201	Known	Known	None	0.800000011920929	None	None	None	None
m54284U_191107_221739/161415931/ccs	PacBio_Cortex_Rep1	mm10_ERCC_SIRV	chr19	44294051	44303374	+	6	1588	50929	133507	ENSMUSG00000025203.6	ENSMUST00000026221.6	Scd2	Scd2-201	Known	Known	None	0.15000000596046448	None	None	None	None
m54284U_191212_053548/57476854/ccs	PacBio_Hippocampus_Rep1	mm10_ERCC_SIRV	chr7	44384137	44400029	+	11	2459	21276	55296	ENSMUSG00000030731.13	ENSMUST00000118962.7	Syt3	Syt3-202	Known	Known	None	0.10000000149011612	None	None	None	None
m54284U_191109_043049/161415266/ccs	PacBio_Cortex_Rep2	mm10_ERCC_SIRV	chr17	35838232	35834815	-	4	1681	47295	123634	ENSMUSG00000001525.10	ENSMUST00000001566.9	Tubb5	Tubb5-201	Known	Known	None	0.10000000149011612	None	None	None	None
m54284U_191109_043049/158009524/ccs	PacBio_Cortex_Rep2	mm10_ERCC_SIRV	chr3	98339918	98313171	-	12	1820	8997	23596	ENSMUSG00000053398.11	ENSMUST00000065793.11	Phgdh	Phgdh-201	Known	Known	None	0.20000000298023224	None	None	None	None
m54284U_191212_053548/53413917/ccs	PacBio_Hippocampus_Rep1	mm10_ERCC_SIRV	chr5	64092989	64128157	+	15	2344	14088	282508	ENSMUSG00000029171.12	ENCODEMT000282508	Pgm2	ENCODEMT000282508	Known	ISM	Suffix	0.6000000238418579	None	None	None	None
m54284U_191212_053548/105449160/ccs	PacBio_Hippocampus_Rep1	mm10_ERCC_SIRV	chr15	81235620	81238956	+	2	2060	43826	112875	ENSMUSG00000050164.11	ENSMUST00000166855.2	Mchr1	Mchr1-201	Known	Known	None	0.15000000596046448	None	None	None	None
m54284U_191107_221739/50136757/ccs	PacBio_Cortex_Rep1	mm10_ERCC_SIRV	chr9	40802017	40805204	+	8	1924	27474	282165	ENSMUSG00000015656.17	ENCODEMT000282165	Hspa8	ENCODEMT000282165	Known	ISM	Suffix	0.20000000298023224	None	None	None	None
m54284U_191213_120042/53281889/ccs	PacBio_Hippocampus_Rep2	mm10_ERCC_SIRV	chrX	136822829	136837664	+	7	2472	53294	138350	ENSMUSG00000031425.15	ENSMUST00000033800.12	Plp1	Plp1-201	Known	Known	None	0.75	None	None	None	None
m54284U_191212_053548/69011270/ccs	PacBio_Hippocampus_Rep1	mm10_ERCC_SIRV	chr7	44384137	44400027	+	11	2457	21276	55296	ENSMUSG00000030731.13	ENSMUST00000118962.7	Syt3	Syt3-202	Known	Known	None	0.10000000149011612	None	None	None	None
m54284U_191213_120042/114951895/ccs	PacBio_Hippocampus_Rep2	mm10_ERCC_SIRV	chr6	87851035	87843174	-	5	1548	18039	47187	ENSMUSG00000030057.15	ENSMUST00000032138.14	Cnbp	Cnbp-201	Known	Known	None	0.25	None	None	None	None
m54284U_191107_221739/171969083/ccs	PacBio_Cortex_Rep1	mm10_ERCC_SIRV	chr19	44294051	44306857	+	6	5071	50929	133507	ENSMUSG00000025203.6	ENSMUST00000026221.6	Scd2	Scd2-201	Known	Known	None	0.20000000298023224	None	None	None	None
m54284U_191109_043049/146540404/ccs	PacBio_Cortex_Rep2	mm10_ERCC_SIRV	chr1	85894615	85908658	+	6	1879	1440	3536	ENSMUSG00000026223.15	ENSMUST00000027425.15	Itm2c	Itm2c-201	Known	Known	None	0.800000011920929	None	None	None	None
m54284U_191212_053548/16647483/ccs	PacBio_Hippocampus_Rep1	mm10_ERCC_SIRV	chr11	57011862	57327777	+	16	3085	33011	281386	ENSMUSG00000020524.16	ENCODEMT000281386	Gria1	ENCODEMT000281386	Known	NNC	None	0.4000000059604645	None	None	None	None
m54284U_191213_120042/54724562/ccs	PacBio_Hippocampus_Rep2	mm10_ERCC_SIRV	chrX	136822829	136837664	+	7	2472	53294	138350	ENSMUSG00000031425.15	ENSMUST00000033800.12	Plp1	Plp1-201	Known	Known	None	0.75	None	None	None	None
m54284U_191107_221739/94440097/ccs	PacBio_Cortex_Rep1	mm10_ERCC_SIRV	chr13	90089752	90107329	+	4	3132	39586	102711	ENSMUSG00000012422.14	ENSMUST00000161568.7	Tmem167	Tmem167-203	Known	Known	None	0.44999998807907104	None	None	None	None
m54284U_191213_120042/112330537/ccs	PacBio_Hippocampus_Rep2	mm10_ERCC_SIRV	chr15	81235620	81238954	+	2	2058	43826	112875	ENSMUSG00000050164.11	ENSMUST00000166855.2	Mchr1	Mchr1-201	Known	Known	None	0.10000000149011612	None	None	None	None
m54284U_191107_221739/82511582/ccs	PacBio_Cortex_Rep1	mm10_ERCC_SIRV	chr9	40802017	40805202	+	8	1929	27474	282165	ENSMUSG00000015656.17	ENCODEMT000282165	Hspa8	ENCODEMT000282165	Known	ISM	Suffix	0.25	None	None	None	None
m54284U_191109_043049/173737171/ccs	PacBio_Cortex_Rep2	mm10_ERCC_SIRV	chr17	35838222	35834815	-	4	1671	47295	123634	ENSMUSG00000001525.10	ENSMUST00000001566.9	Tubb5	Tubb5-201	Known	Known	None	0.10000000149011612	None	None	None	None
m54284U_191109_043049/159056741/ccs	PacBio_Cortex_Rep2	mm10_ERCC_SIRV	chr3	98339923	98313171	-	12	1825	8997	23596	ENSMUSG00000053398.11	ENSMUST00000065793.11	Phgdh	Phgdh-201	Known	Known	None	0.20000000298023224	None	None	None	None
m54284U_191212_053548/77596025/ccs	PacBio_Hippocampus_Rep1	mm10_ERCC_SIRV	chr7	44384137	44400028	+	11	2458	21276	55296	ENSMUSG00000030731.13	ENSMUST00000118962.7	Syt3	Syt3-202	Known	Known	None	0.10000000149011612	None	None	None	None
m54284U_191212_053548/61146038/ccs	PacBio_Hippocampus_Rep1	mm10_ERCC_SIRV	chr5	64092971	64128353	+	14	2350	14088	36760	ENSMUSG00000029171.12	ENSMUST00000087324.6	Pgm2	Pgm2-201	Known	Known	None	0.30000001192092896	None	None	None	None
m54284U_191213_120042/116197867/ccs	PacBio_Hippocampus_Rep2	mm10_ERCC_SIRV	chr6	87851047	87843174	-	5	1557	18039	47186	ENSMUSG00000030057.15	ENSMUST00000204653.2	Cnbp	Cnbp-208	Known	Known	None	0.25	None	None	None	None
m54284U_191213_120042/58654813/ccs	PacBio_Hippocampus_Rep2	mm10_ERCC_SIRV	chrX	136822829	136837664	+	7	2367	53294	138351	ENSMUSG00000031425.15	ENSMUST00000113085.1	Plp1	Plp1-202	Known	Known	None	0.75	None	None	None	None
m54284U_191109_043049/985076/ccs	PacBio_Cortex_Rep2	mm10_ERCC_SIRV	chr19	44294051	44303945	+	6	2159	50929	133507	ENSMUSG00000025203.6	ENSMUST00000026221.6	Scd2	Scd2-201	Known	Known	None	0.550000011920929	None	None	None	None
m54284U_191107_221739/106169935/ccs	PacBio_Cortex_Rep1	mm10_ERCC_SIRV	chr13	90089752	90105500	+	4	1303	39586	102711	ENSMUSG00000012422.14	ENSMUST00000161568.7	Tmem167	Tmem167-203	Known	Known	None	0.699999988079071	None	None	None	None
m54284U_191109_043049/153026851/ccs	PacBio_Cortex_Rep2	mm10_ERCC_SIRV	chr1	85894615	85908658	+	6	1879	1440	3536	ENSMUSG00000026223.15	ENSMUST00000027425.15	Itm2c	Itm2c-201	Known	Known	None	0.800000011920929	None	None	None	None
m54284U_191109_043049/8325716/ccs	PacBio_Cortex_Rep2	mm10_ERCC_SIRV	chr9	40802017	40805175	+	8	1902	27474	282165	ENSMUSG00000015656.17	ENCODEMT000282165	Hspa8	ENCODEMT000282165	Known	ISM	Suffix	0.6000000238418579	None	None	None	None
m54284U_191213_120042/58983786/ccs	PacBio_Hippocampus_Rep2	mm10_ERCC_SIRV	chrX	136822829	136837664	+	7	2367	53294	138351	ENSMUSG00000031425.15	ENSMUST00000113085.1	Plp1	Plp1-202	Known	Known	None	0.75	None	None	None	None
m54284U_191213_120042/135791477/ccs	PacBio_Hippocampus_Rep2	mm10_ERCC_SIRV	chr15	81235620	81238956	+	2	2060	43826	112875	ENSMUSG00000050164.11	ENSMUST00000166855.2	Mchr1	Mchr1-201	Known	Known	None	0.15000000596046448	None	None	None	None
m54284U_191212_053548/91489761/ccs	PacBio_Hippocampus_Rep1	mm10_ERCC_SIRV	chr7	44384137	44400027	+	11	2457	21276	55296	ENSMUSG00000030731.13	ENSMUST00000118962.7	Syt3	Syt3-202	Known	Known	None	0.10000000149011612	None	None	None	None
m54284U_191213_120042/116458099/ccs	PacBio_Hippocampus_Rep2	mm10_ERCC_SIRV	chr6	87851023	87843174	-	5	1533	18039	47186	ENSMUSG00000030057.15	ENSMUST00000204653.2	Cnbp	Cnbp-208	Known	Known	None	0.25	None	None	None	None
m54284U_191107_221739/124913220/ccs	PacBio_Cortex_Rep1	mm10_ERCC_SIRV	chr11	57011782	57330242	+	16	5572	33011	86577	ENSMUSG00000020524.16	ENSMUST00000094179.10	Gria1	Gria1-202	Known	Known	None	0.15000000596046448	None	None	None	None
m54284U_191109_043049/178520695/ccs	PacBio_Cortex_Rep2	mm10_ERCC_SIRV	chr17	35838243	35834815	-	4	1692	47295	123634	ENSMUSG00000001525.10	ENSMUST00000001566.9	Tubb5	Tubb5-201	Known	Known	None	0.10000000149011612	None	None	None	None
m54284U_191109_043049/159711272/ccs	PacBio_Cortex_Rep2	mm10_ERCC_SIRV	chr3	98339957	98313171	-	12	1859	8997	23596	ENSMUSG00000053398.11	ENSMUST00000065793.11	Phgdh	Phgdh-201	Known	Known	None	0.20000000298023224	None	None	None	None
m54284U_191212_053548/73990733/ccs	PacBio_Hippocampus_Rep1	mm10_ERCC_SIRV	chr5	64092971	64128156	+	14	2153	14088	36760	ENSMUSG00000029171.12	ENSMUST00000087324.6	Pgm2	Pgm2-201	Known	Known	None	0.6000000238418579	None	None	None	None
m54284U_191213_120042/67045794/ccs	PacBio_Hippocampus_Rep2	mm10_ERCC_SIRV	chrX	136822829	136837664	+	7	2472	53294	138350	ENSMUSG00000031425.15	ENSMUST00000033800.12	Plp1	Plp1-201	Known	Known	None	0.75	None	None	None	None
m54284U_191109_043049/13895257/ccs	PacBio_Cortex_Rep2	mm10_ERCC_SIRV	chr19	44294051	44303333	+	6	1547	50929	133507	ENSMUSG00000025203.6	ENSMUST00000026221.6	Scd2	Scd2-201	Known	Known	None	0.6000000238418579	None	None	None	None
m54284U_191107_221739/140117049/ccs	PacBio_Cortex_Rep1	mm10_ERCC_SIRV	chr13	90089752	90107664	+	4	3467	39586	102711	ENSMUSG00000012422.14	ENSMUST00000161568.7	Tmem167	Tmem167-203	Known	Known	None	0.30000001192092896	None	None	None	None
m54284U_191213_120042/163907212/ccs	PacBio_Hippocampus_Rep2	mm10_ERCC_SIRV	chr15	81235620	81238950	+	2	2054	43826	112875	ENSMUSG00000050164.11	ENSMUST00000166855.2	Mchr1	Mchr1-201	Known	Known	None	0.15000000596046448	None	None	None	None
m54284U_191212_053548/95093672/ccs	PacBio_Hippocampus_Rep1	mm10_ERCC_SIRV	chr7	44384144	44400028	+	11	2453	21276	282486	ENSMUSG00000030731.13	ENCODEMT000282486	Syt3	ENCODEMT000282486	Known	NNC	None	0.10000000149011612	None	None	None	None
m54284U_191213_120042/116787587/ccs	PacBio_Hippocampus_Rep2	mm10_ERCC_SIRV	chr6	87851047	87843174	-	5	1536	18039	47189	ENSMUSG00000030057.15	ENSMUST00000113619.7	Cnbp	Cnbp-203	Known	Known	None	0.25	None	None	None	None
m54284U_191109_043049/158466294/ccs	PacBio_Cortex_Rep2	mm10_ERCC_SIRV	chr1	85894615	85908658	+	6	1879	1440	3536	ENSMUSG00000026223.15	ENSMUST00000027425.15	Itm2c	Itm2c-201	Known	Known	None	0.800000011920929	None	None	None	None
m54284U_191109_043049/79102526/ccs	PacBio_Cortex_Rep2	mm10_ERCC_SIRV	chr9	40802017	40805191	+	8	1918	27474	282165	ENSMUSG00000015656.17	ENCODEMT000282165	Hspa8	ENCODEMT000282165	Known	ISM	Suffix	0.3499999940395355	None	None	None	None
m54284U_191213_120042/70190151/ccs	PacBio_Hippocampus_Rep2	mm10_ERCC_SIRV	chrX	136822829	136837451	+	7	2259	53294	138350	ENSMUSG00000031425.15	ENSMUST00000033800.12	Plp1	Plp1-201	Known	Known	None	0.30000001192092896	None	None	None	None
m54284U_191212_053548/12912278/ccs	PacBio_Hippocampus_Rep1	mm10_ERCC_SIRV	chr17	35838232	35834815	-	4	1681	47295	123634	ENSMUSG00000001525.10	ENSMUST00000001566.9	Tubb5	Tubb5-201	Known	Known	None	0.10000000149011612	None	None	None	None
m54284U_191107_221739/128255184/ccs	PacBio_Cortex_Rep1	mm10_ERCC_SIRV	chr11	57011782	57327793	+	16	3123	33011	86576	ENSMUSG00000020524.16	ENSMUST00000036315.15	Gria1	Gria1-201	Known	Known	None	0.699999988079071	None	None	None	None
m54284U_191212_053548/97977580/ccs	PacBio_Hippocampus_Rep1	mm10_ERCC_SIRV	chr7	44384137	44400029	+	11	2459	21276	55296	ENSMUSG00000030731.13	ENSMUST00000118962.7	Syt3	Syt3-202	Known	Known	None	0.10000000149011612	None	None	None	None
m54284U_191109_043049/14090724/ccs	PacBio_Cortex_Rep2	mm10_ERCC_SIRV	chr19	44294051	44306853	+	6	5067	50929	133507	ENSMUSG00000025203.6	ENSMUST00000026221.6	Scd2	Scd2-201	Known	Known	None	0.25	None	None	None	None
m54284U_191213_120042/116918245/ccs	PacBio_Hippocampus_Rep2	mm10_ERCC_SIRV	chr6	87851029	87843174	-	5	1542	18039	47187	ENSMUSG00000030057.15	ENSMUST00000032138.14	Cnbp	Cnbp-201	Known	Known	None	0.25	None	None	None	None
m54284U_191107_221739/142084360/ccs	PacBio_Cortex_Rep1	mm10_ERCC_SIRV	chr13	90089752	90104924	+	4	727	39586	102711	ENSMUSG00000012422.14	ENSMUST00000161568.7	Tmem167	Tmem167-203	Known	Known	None	0.30000001192092896	None	None	None	None
m54284U_191107_221739/32900335/ccs	PacBio_Cortex_Rep1	mm10_ERCC_SIRV	chr15	81235621	81238954	+	2	2057	43826	112875	ENSMUSG00000050164.11	ENSMUST00000166855.2	Mchr1	Mchr1-201	Known	Known	None	0.10000000149011612	None	None	None	None
m54284U_191213_120042/73926862/ccs	PacBio_Hippocampus_Rep2	mm10_ERCC_SIRV	chrX	136822843	136837515	+	8	2317	53291	274245	ENSMUSG00000087368.7	ENCODEMT000274245	BC065397	ENCODEMT000274245	Known	NIC	None	0.25	None	None	None	None
m54284U_191109_043049/160039409/ccs	PacBio_Cortex_Rep2	mm10_ERCC_SIRV	chr3	98339907	98313171	-	12	1809	8997	23596	ENSMUSG00000053398.11	ENSMUST00000065793.11	Phgdh	Phgdh-201	Known	Known	None	0.20000000298023224	None	None	None	None
m54284U_191212_053548/170525091/ccs	PacBio_Hippocampus_Rep1	mm10_ERCC_SIRV	chr5	64092971	64128156	+	14	2153	14088	36760	ENSMUSG00000029171.12	ENSMUST00000087324.6	Pgm2	Pgm2-201	Known	Known	None	0.6000000238418579	None	None	None	None
m54284U_191212_053548/33556989/ccs	PacBio_Hippocampus_Rep1	mm10_ERCC_SIRV	chr9	40802017	40805202	+	8	1929	27474	282165	ENSMUSG00000015656.17	ENCODEMT000282165	Hspa8	ENCODEMT000282165	Known	ISM	Suffix	0.25	None	None	None	None
m54284U_191212_053548/1181364/ccs	PacBio_Hippocampus_Rep1	mm10_ERCC_SIRV	chr1	85894615	85908658	+	6	1879	1440	3536	ENSMUSG00000026223.15	ENSMUST00000027425.15	Itm2c	Itm2c-201	Known	Known	None	0.800000011920929	None	None	None	None
m54284U_191212_053548/116000043/ccs	PacBio_Hippocampus_Rep1	mm10_ERCC_SIRV	chr7	44384137	44400029	+	11	2459	21276	55296	ENSMUSG00000030731.13	ENSMUST00000118962.7	Syt3	Syt3-202	Known	Known	None	0.10000000149011612	None	None	None	None
m54284U_191213_120042/82052537/ccs	PacBio_Hippocampus_Rep2	mm10_ERCC_SIRV	chrX	136822829	136837664	+	7	2472	53294	138350	ENSMUSG00000031425.15	ENSMUST00000033800.12	Plp1	Plp1-201	Known	Known	None	0.75	None	None	None	None
m54284U_191213_120042/117115155/ccs	PacBio_Hippocampus_Rep2	mm10_ERCC_SIRV	chr6	87851461	87843174	-	5	1974	18039	47187	ENSMUSG00000030057.15	ENSMUST00000032138.14	Cnbp	Cnbp-201	Known	Known	None	0.25	None	None	None	None
m54284U_191212_053548/30671637/ccs	PacBio_Hippocampus_Rep1	mm10_ERCC_SIRV	chr17	35838233	35834815	-	4	1682	47295	123634	ENSMUSG00000001525.10	ENSMUST00000001566.9	Tubb5	Tubb5-201	Known	Known	None	0.10000000149011612	None	None	None	None
m54284U_191109_043049/103809635/ccs	PacBio_Cortex_Rep2	mm10_ERCC_SIRV	chr11	57011782	57327795	+	16	3125	33011	86577	ENSMUSG00000020524.16	ENSMUST00000094179.10	Gria1	Gria1-202	Known	Known	None	0.699999988079071	None	None	None	None
m54284U_191107_221739/146014701/ccs	PacBio_Cortex_Rep1	mm10_ERCC_SIRV	chr13	90089752	90105503	+	4	1306	39586	102711	ENSMUSG00000012422.14	ENSMUST00000161568.7	Tmem167	Tmem167-203	Known	Known	None	0.699999988079071	None	None	None	None
m54284U_191109_043049/18615035/ccs	PacBio_Cortex_Rep2	mm10_ERCC_SIRV	chr19	44294051	44306860	+	6	5074	50929	133507	ENSMUSG00000025203.6	ENSMUST00000026221.6	Scd2	Scd2-201	Known	Known	None	0.20000000298023224	None	None	None	None
m54284U_191212_053548/132451044/ccs	PacBio_Hippocampus_Rep1	mm10_ERCC_SIRV	chr7	44384137	44400028	+	11	2485	21276	55298	ENSMUSG00000030731.13	ENSMUST00000118831.7	Syt3	Syt3-201	Known	Known	None	0.10000000149011612	None	None	None	None
m54284U_191107_221739/35782858/ccs	PacBio_Cortex_Rep1	mm10_ERCC_SIRV	chr15	81235621	81238954	+	2	2057	43826	112875	ENSMUSG00000050164.11	ENSMUST00000166855.2	Mchr1	Mchr1-201	Known	Known	None	0.10000000149011612	None	None	None	None
m54284U_191213_120042/84018808/ccs	PacBio_Hippocampus_Rep2	mm10_ERCC_SIRV	chrX	136822829	136837664	+	7	2472	53294	138350	ENSMUSG00000031425.15	ENSMUST00000033800.12	Plp1	Plp1-201	Known	Known	None	0.75	None	None	None	None
m54284U_191212_053548/161680195/ccs	PacBio_Hippocampus_Rep1	mm10_ERCC_SIRV	chr9	40802017	40805202	+	8	1929	27474	282165	ENSMUSG00000015656.17	ENCODEMT000282165	Hspa8	ENCODEMT000282165	Known	ISM	Suffix	0.25	None	None	None	None
m54284U_191212_053548/4456601/ccs	PacBio_Hippocampus_Rep1	mm10_ERCC_SIRV	chr1	85894615	85908658	+	6	1879	1440	3536	ENSMUSG00000026223.15	ENSMUST00000027425.15	Itm2c	Itm2c-201	Known	Known	None	0.800000011920929	None	None	None	None
m54284U_191213_120042/117375458/ccs	PacBio_Hippocampus_Rep2	mm10_ERCC_SIRV	chr6	87851091	87843174	-	5	1567	18039	278328	ENSMUSG00000030057.15	ENCODEMT000278328	Cnbp	ENCODEMT000278328	Known	NIC	None	0.25	None	None	None	None
m54284U_191213_120042/52823958/ccs	PacBio_Hippocampus_Rep2	mm10_ERCC_SIRV	chr5	64092971	64128156	+	14	2153	14088	36760	ENSMUSG00000029171.12	ENSMUST00000087324.6	Pgm2	Pgm2-201	Known	Known	None	0.6000000238418579	None	None	None	None
m54284U_191109_043049/160498949/ccs	PacBio_Cortex_Rep2	mm10_ERCC_SIRV	chr3	98339896	98313171	-	12	1798	8997	23596	ENSMUSG00000053398.11	ENSMUST00000065793.11	Phgdh	Phgdh-201	Known	Known	None	0.20000000298023224	None	None	None	None
m54284U_191212_053548/143590528/ccs	PacBio_Hippocampus_Rep1	mm10_ERCC_SIRV	chr7	44384137	44400029	+	11	2459	21276	55296	ENSMUSG00000030731.13	ENSMUST00000118962.7	Syt3	Syt3-202	Known	Known	None	0.10000000149011612	None	None	None	None
m54284U_191213_120042/92406812/ccs	PacBio_Hippocampus_Rep2	mm10_ERCC_SIRV	chrX	136822829	136837655	+	7	2476	53294	138350	ENSMUSG00000031425.15	ENSMUST00000033800.12	Plp1	Plp1-201	Known	Known	None	0.44999998807907104	None	None	None	None
m54284U_191107_221739/146344156/ccs	PacBio_Cortex_Rep1	mm10_ERCC_SIRV	chr13	90089752	90107619	+	4	3422	39586	102711	ENSMUSG00000012422.14	ENSMUST00000161568.7	Tmem167	Tmem167-203	Known	Known	None	0.0	None	None	None	None
m54284U_191109_043049/28442765/ccs	PacBio_Cortex_Rep2	mm10_ERCC_SIRV	chr19	44294051	44306858	+	6	5072	50929	133507	ENSMUSG00000025203.6	ENSMUST00000026221.6	Scd2	Scd2-201	Known	Known	None	0.20000000298023224	None	None	None	None
m54284U_191212_053548/45024930/ccs	PacBio_Hippocampus_Rep1	mm10_ERCC_SIRV	chr17	35838232	35834815	-	4	1681	47295	123634	ENSMUSG00000001525.10	ENSMUST00000001566.9	Tubb5	Tubb5-201	Known	Known	None	0.10000000149011612	None	None	None	None
m54284U_191107_221739/74188858/ccs	PacBio_Cortex_Rep1	mm10_ERCC_SIRV	chr15	81235621	81238956	+	2	2059	43826	112875	ENSMUSG00000050164.11	ENSMUST00000166855.2	Mchr1	Mchr1-201	Known	Known	None	0.15000000596046448	None	None	None	None
m54284U_191213_120042/117703535/ccs	PacBio_Hippocampus_Rep2	mm10_ERCC_SIRV	chr6	87851006	87843174	-	5	1519	18039	47187	ENSMUSG00000030057.15	ENSMUST00000032138.14	Cnbp	Cnbp-201	Known	Known	None	0.25	None	None	None	None
m54284U_191212_053548/175310954/ccs	PacBio_Hippocampus_Rep1	mm10_ERCC_SIRV	chr9	40802017	40805202	+	8	1929	27474	282165	ENSMUSG00000015656.17	ENCODEMT000282165	Hspa8	ENCODEMT000282165	Known	ISM	Suffix	0.25	None	None	None	None
m54284U_191213_120042/98108317/ccs	PacBio_Hippocampus_Rep2	mm10_ERCC_SIRV	chrX	136822829	136837664	+	7	2472	53294	138350	ENSMUSG00000031425.15	ENSMUST00000033800.12	Plp1	Plp1-201	Known	Known	None	0.75	None	None	None	None
m54284U_191213_120042/79562345/ccs	PacBio_Hippocampus_Rep2	mm10_ERCC_SIRV	chr11	57011578	57309881	+	14	2555	33011	281028	ENSMUSG00000020524.16	ENCODEMT000281028	Gria1	ENCODEMT000281028	Known	ISM	Both	0.20000000298023224	None	None	None	None
m54284U_191212_053548/145164429/ccs	PacBio_Hippocampus_Rep1	mm10_ERCC_SIRV	chr7	44384148	44400030	+	11	2464	21276	282314	ENSMUSG00000030731.13	ENCODEMT000282314	Syt3	ENCODEMT000282314	Known	NIC	None	0.10000000149011612	None	None	None	None
m54284U_191212_053548/47710339/ccs	PacBio_Hippocampus_Rep1	mm10_ERCC_SIRV	chr1	85894615	85908658	+	6	1879	1440	3536	ENSMUSG00000026223.15	ENSMUST00000027425.15	Itm2c	Itm2c-201	Known	Known	None	0.800000011920929	None	None	None	None
m54284U_191107_221739/148964324/ccs	PacBio_Cortex_Rep1	mm10_ERCC_SIRV	chr13	90089752	90107322	+	4	3119	39586	102711	ENSMUSG00000012422.14	ENSMUST00000161568.7	Tmem167	Tmem167-203	Known	Known	None	0.3499999940395355	None	None	None	None
m54284U_191109_043049/34932927/ccs	PacBio_Cortex_Rep2	mm10_ERCC_SIRV	chr19	44294051	44306860	+	6	5074	50929	133507	ENSMUSG00000025203.6	ENSMUST00000026221.6	Scd2	Scd2-201	Known	Known	None	0.20000000298023224	None	None	None	None
m54284U_191213_120042/85394473/ccs	PacBio_Hippocampus_Rep2	mm10_ERCC_SIRV	chr5	64092971	64128157	+	14	2154	14088	36760	ENSMUSG00000029171.12	ENSMUST00000087324.6	Pgm2	Pgm2-201	Known	Known	None	0.550000011920929	None	None	None	None
m54284U_191213_120042/117834842/ccs	PacBio_Hippocampus_Rep2	mm10_ERCC_SIRV	chr6	87851019	87843174	-	5	1508	18039	47189	ENSMUSG00000030057.15	ENSMUST00000113619.7	Cnbp	Cnbp-203	Known	Known	None	0.25	None	None	None	None
m54284U_191109_043049/160630251/ccs	PacBio_Cortex_Rep2	mm10_ERCC_SIRV	chr3	98339923	98313171	-	12	1825	8997	23596	ENSMUSG00000053398.11	ENSMUST00000065793.11	Phgdh	Phgdh-201	Known	Known	None	0.20000000298023224	None	None	None	None
m54284U_191107_221739/83232965/ccs	PacBio_Cortex_Rep1	mm10_ERCC_SIRV	chr15	81235621	81238957	+	2	2060	43826	112875	ENSMUSG00000050164.11	ENSMUST00000166855.2	Mchr1	Mchr1-201	Known	Known	None	0.15000000596046448	None	None	None	None
m54284U_191213_120042/104860478/ccs	PacBio_Hippocampus_Rep2	mm10_ERCC_SIRV	chrX	136822829	136837664	+	7	2472	53294	138350	ENSMUSG00000031425.15	ENSMUST00000033800.12	Plp1	Plp1-201	Known	Known	None	0.75	None	None	None	None
m54284U_191212_053548/151390504/ccs	PacBio_Hippocampus_Rep1	mm10_ERCC_SIRV	chr7	44384137	44400027	+	11	2484	21276	55298	ENSMUSG00000030731.13	ENSMUST00000118831.7	Syt3	Syt3-201	Known	Known	None	0.10000000149011612	None	None	None	None
m54284U_191212_053548/46466868/ccs	PacBio_Hippocampus_Rep1	mm10_ERCC_SIRV	chr17	35838244	35834815	-	4	1693	47295	123634	ENSMUSG00000001525.10	ENSMUST00000001566.9	Tubb5	Tubb5-201	Known	Known	None	0.10000000149011612	None	None	None	None
m54284U_191213_120042/14551593/ccs	PacBio_Hippocampus_Rep2	mm10_ERCC_SIRV	chr9	40802017	40805200	+	8	1927	27474	282165	ENSMUSG00000015656.17	ENCODEMT000282165	Hspa8	ENCODEMT000282165	Known	ISM	Suffix	0.20000000298023224	None	None	None	None
m54284U_191212_053548/52365841/ccs	PacBio_Hippocampus_Rep1	mm10_ERCC_SIRV	chr1	85894615	85908658	+	6	1879	1440	3536	ENSMUSG00000026223.15	ENSMUST00000027425.15	Itm2c	Itm2c-201	Known	Known	None	0.800000011920929	None	None	None	None
m54284U_191213_120042/116000839/ccs	PacBio_Hippocampus_Rep2	mm10_ERCC_SIRV	chrX	136822829	136837668	+	7	2476	53294	138350	ENSMUSG00000031425.15	ENSMUST00000033800.12	Plp1	Plp1-201	Known	Known	None	0.75	None	None	None	None
m54284U_191107_221739/150210884/ccs	PacBio_Cortex_Rep1	mm10_ERCC_SIRV	chr13	90089752	90105448	+	4	1242	39586	102711	ENSMUSG00000012422.14	ENSMUST00000161568.7	Tmem167	Tmem167-203	Known	Known	None	0.5	None	None	None	None
m54284U_191213_120042/103023173/ccs	PacBio_Hippocampus_Rep2	mm10_ERCC_SIRV	chr11	57011782	57327787	+	16	3117	33011	86576	ENSMUSG00000020524.16	ENSMUST00000036315.15	Gria1	Gria1-201	Known	Known	None	0.800000011920929	None	None	None	None
m54284U_191213_120042/118687528/ccs	PacBio_Hippocampus_Rep2	mm10_ERCC_SIRV	chr6	87851000	87843174	-	5	1489	18039	47189	ENSMUSG00000030057.15	ENSMUST00000113619.7	Cnbp	Cnbp-203	Known	Known	None	0.25	None	None	None	None
m54284U_191213_120042/15075633/ccs	PacBio_Hippocampus_Rep2	mm10_ERCC_SIRV	chr7	44384137	44400027	+	11	2457	21276	55296	ENSMUSG00000030731.13	ENSMUST00000118962.7	Syt3	Syt3-202	Known	Known	None	0.10000000149011612	None	None	None	None
m54284U_191109_043049/67830204/ccs	PacBio_Cortex_Rep2	mm10_ERCC_SIRV	chr19	44294051	44306858	+	6	5072	50929	133507	ENSMUSG00000025203.6	ENSMUST00000026221.6	Scd2	Scd2-201	Known	Known	None	0.20000000298023224	None	None	None	None
m54284U_191107_221739/124192811/ccs	PacBio_Cortex_Rep1	mm10_ERCC_SIRV	chr15	81235621	81238954	+	2	2057	43826	112875	ENSMUSG00000050164.11	ENSMUST00000166855.2	Mchr1	Mchr1-201	Known	Known	None	0.10000000149011612	None	None	None	None
m54284U_191213_120042/117048014/ccs	PacBio_Hippocampus_Rep2	mm10_ERCC_SIRV	chrX	136822829	136837664	+	7	2472	53294	138350	ENSMUSG00000031425.15	ENSMUST00000033800.12	Plp1	Plp1-201	Known	Known	None	0.75	None	None	None	None
m54284U_191213_120042/65996939/ccs	PacBio_Hippocampus_Rep2	mm10_ERCC_SIRV	chr9	40802017	40805199	+	8	1926	27474	282165	ENSMUSG00000015656.17	ENCODEMT000282165	Hspa8	ENCODEMT000282165	Known	ISM	Suffix	0.25	None	None	None	None
m54284U_191213_120042/153158949/ccs	PacBio_Hippocampus_Rep2	mm10_ERCC_SIRV	chr5	64092971	64128353	+	14	2350	14088	36760	ENSMUSG00000029171.12	ENSMUST00000087324.6	Pgm2	Pgm2-201	Known	Known	None	0.30000001192092896	None	None	None	None
m54284U_191109_043049/160826939/ccs	PacBio_Cortex_Rep2	mm10_ERCC_SIRV	chr3	98339936	98313171	-	12	1838	8997	23596	ENSMUSG00000053398.11	ENSMUST00000065793.11	Phgdh	Phgdh-201	Known	Known	None	0.20000000298023224	None	None	None	None
m54284U_191212_053548/47057722/ccs	PacBio_Hippocampus_Rep1	mm10_ERCC_SIRV	chr17	35838232	35834815	-	4	1681	47295	123634	ENSMUSG00000001525.10	ENSMUST00000001566.9	Tubb5	Tubb5-201	Known	Known	None	0.10000000149011612	None	None	None	None
m54284U_191213_120042/19727081/ccs	PacBio_Hippocampus_Rep2	mm10_ERCC_SIRV	chr7	44384137	44400029	+	11	2459	21276	55296	ENSMUSG00000030731.13	ENSMUST00000118962.7	Syt3	Syt3-202	Known	Known	None	0.10000000149011612	None	None	None	None
m54284U_191213_120042/119342037/ccs	PacBio_Hippocampus_Rep2	mm10_ERCC_SIRV	chr6	87851022	87843174	-	5	1511	18039	47189	ENSMUSG00000030057.15	ENSMUST00000113619.7	Cnbp	Cnbp-203	Known	Known	None	0.25	None	None	None	None
m54284U_191212_053548/56361068/ccs	PacBio_Hippocampus_Rep1	mm10_ERCC_SIRV	chr1	85894615	85908658	+	6	1879	1440	3536	ENSMUSG00000026223.15	ENSMUST00000027425.15	Itm2c	Itm2c-201	Known	Known	None	0.800000011920929	None	None	None	None
m54284U_191107_221739/164037101/ccs	PacBio_Cortex_Rep1	mm10_ERCC_SIRV	chr13	90089751	90130057	+	5	2228	39586	282391	ENSMUSG00000012422.14	ENCODEMT000282391	Tmem167	ENCODEMT000282391	Known	NIC	None	0.25	None	None	None	None
m54284U_191213_120042/127991985/ccs	PacBio_Hippocampus_Rep2	mm10_ERCC_SIRV	chrX	136822829	136837664	+	7	2472	53294	138350	ENSMUSG00000031425.15	ENSMUST00000033800.12	Plp1	Plp1-201	Known	Known	None	0.75	None	None	None	None
m54284U_191109_043049/80415007/ccs	PacBio_Cortex_Rep2	mm10_ERCC_SIRV	chr19	44294051	44306860	+	6	5074	50929	133507	ENSMUSG00000025203.6	ENSMUST00000026221.6	Scd2	Scd2-201	Known	Known	None	0.20000000298023224	None	None	None	None
m54284U_191213_120042/108464279/ccs	PacBio_Hippocampus_Rep2	mm10_ERCC_SIRV	chr11	57011782	57327788	+	16	3118	33011	86577	ENSMUSG00000020524.16	ENSMUST00000094179.10	Gria1	Gria1-202	Known	Known	None	0.8500000238418579	None	None	None	None
m54284U_191109_043049/20776184/ccs	PacBio_Cortex_Rep2	mm10_ERCC_SIRV	chr15	81235621	81238956	+	2	2059	43826	112875	ENSMUSG00000050164.11	ENSMUST00000166855.2	Mchr1	Mchr1-201	Known	Known	None	0.15000000596046448	None	None	None	None
m54284U_191213_120042/33687164/ccs	PacBio_Hippocampus_Rep2	mm10_ERCC_SIRV	chr7	44384137	44400029	+	11	2459	21276	55296	ENSMUSG00000030731.13	ENSMUST00000118962.7	Syt3	Syt3-202	Known	Known	None	0.10000000149011612	None	None	None	None
m54284U_191213_120042/119538508/ccs	PacBio_Hippocampus_Rep2	mm10_ERCC_SIRV	chr6	87850987	87843174	-	5	1500	18039	47187	ENSMUSG00000030057.15	ENSMUST00000032138.14	Cnbp	Cnbp-201	Known	Known	None	0.25	None	None	None	None
m54284U_191109_043049/47776559/ccs	PacBio_Cortex_Rep2	mm10_ERCC_SIRV	chr9	40802019	40805199	+	8	1924	27474	282165	ENSMUSG00000015656.17	ENCODEMT000282165	Hspa8	ENCODEMT000282165	Known	ISM	Suffix	0.25	None	None	None	None
m54284U_191213_120042/134350964/ccs	PacBio_Hippocampus_Rep2	mm10_ERCC_SIRV	chrX	136822829	136838331	+	7	3139	53294	138350	ENSMUSG00000031425.15	ENSMUST00000033800.12	Plp1	Plp1-201	Known	Known	None	0.25	None	None	None	None
m54284U_191212_053548/50399436/ccs	PacBio_Hippocampus_Rep1	mm10_ERCC_SIRV	chr17	35838232	35834815	-	4	1681	47295	123634	ENSMUSG00000001525.10	ENSMUST00000001566.9	Tubb5	Tubb5-201	Known	Known	None	0.10000000149011612	None	None	None	None
m54284U_191107_221739/30411218/ccs	PacBio_Cortex_Rep1	mm10_ERCC_SIRV	chr5	64092972	64128080	+	14	2076	14088	36760	ENSMUSG00000029171.12	ENSMUST00000087324.6	Pgm2	Pgm2-201	Known	Known	None	0.44999998807907104	None	None	None	None
m54284U_191107_221739/166985747/ccs	PacBio_Cortex_Rep1	mm10_ERCC_SIRV	chr13	90089752	90105509	+	4	1312	39586	102711	ENSMUSG00000012422.14	ENSMUST00000161568.7	Tmem167	Tmem167-203	Known	Known	None	0.75	None	None	None	None
m54284U_191212_053548/118949601/ccs	PacBio_Hippocampus_Rep1	mm10_ERCC_SIRV	chr1	85894615	85908658	+	6	1879	1440	3536	ENSMUSG00000026223.15	ENSMUST00000027425.15	Itm2c	Itm2c-201	Known	Known	None	0.800000011920929	None	None	None	None
m54284U_191213_120042/35913992/ccs	PacBio_Hippocampus_Rep2	mm10_ERCC_SIRV	chr7	44384137	44400029	+	11	2486	21276	55298	ENSMUSG00000030731.13	ENSMUST00000118831.7	Syt3	Syt3-201	Known	Known	None	0.10000000149011612	None	None	None	None
m54284U_191109_043049/160958088/ccs	PacBio_Cortex_Rep2	mm10_ERCC_SIRV	chr3	98339924	98313171	-	12	1826	8997	23596	ENSMUSG00000053398.11	ENSMUST00000065793.11	Phgdh	Phgdh-201	Known	Known	None	0.20000000298023224	None	None	None	None
m54284U_191109_043049/88738030/ccs	PacBio_Cortex_Rep2	mm10_ERCC_SIRV	chr19	44294051	44305051	+	6	3265	50929	133507	ENSMUSG00000025203.6	ENSMUST00000026221.6	Scd2	Scd2-201	Known	Known	None	0.3499999940395355	None	None	None	None
m54284U_191213_120042/148506560/ccs	PacBio_Hippocampus_Rep2	mm10_ERCC_SIRV	chrX	136822829	136837664	+	7	2367	53294	138351	ENSMUSG00000031425.15	ENSMUST00000113085.1	Plp1	Plp1-202	Known	Known	None	0.75	None	None	None	None
m54284U_191213_120042/120783582/ccs	PacBio_Hippocampus_Rep2	mm10_ERCC_SIRV	chr6	87851002	87843174	-	5	1494	18039	47188	ENSMUSG00000030057.15	ENSMUST00000204890.2	Cnbp	Cnbp-209	Known	Known	None	0.25	None	None	None	None
m54284U_191109_043049/28573920/ccs	PacBio_Cortex_Rep2	mm10_ERCC_SIRV	chr15	81235621	81238951	+	2	2054	43826	112875	ENSMUSG00000050164.11	ENSMUST00000166855.2	Mchr1	Mchr1-201	Known	Known	None	0.15000000596046448	None	None	None	None
m54284U_191109_043049/42272667/ccs	PacBio_Cortex_Rep2	mm10_ERCC_SIRV	chr11	57011784	57327781	+	16	3109	33011	86577	ENSMUSG00000020524.16	ENSMUST00000094179.10	Gria1	Gria1-202	Known	Known	None	0.5	None	None	None	None
m54284U_191213_120042/37422225/ccs	PacBio_Hippocampus_Rep2	mm10_ERCC_SIRV	chr9	40802019	40805199	+	8	1924	27474	282165	ENSMUSG00000015656.17	ENCODEMT000282165	Hspa8	ENCODEMT000282165	Known	ISM	Suffix	0.25	None	None	None	None
m54284U_191213_120042/65799032/ccs	PacBio_Hippocampus_Rep2	mm10_ERCC_SIRV	chr7	44384137	44400029	+	11	2459	21276	55296	ENSMUSG00000030731.13	ENSMUST00000118962.7	Syt3	Syt3-202	Known	Known	None	0.10000000149011612	None	None	None	None
m54284U_191213_120042/152700274/ccs	PacBio_Hippocampus_Rep2	mm10_ERCC_SIRV	chrX	136822829	136837664	+	7	2472	53294	138350	ENSMUSG00000031425.15	ENSMUST00000033800.12	Plp1	Plp1-201	Known	Known	None	0.75	None	None	None	None
m54284U_191109_043049/16845029/ccs	PacBio_Cortex_Rep2	mm10_ERCC_SIRV	chr13	90089752	90107606	+	4	3409	39586	102711	ENSMUSG00000012422.14	ENSMUST00000161568.7	Tmem167	Tmem167-203	Known	Known	None	0.25	None	None	None	None
m54284U_191213_120042/121897354/ccs	PacBio_Hippocampus_Rep2	mm10_ERCC_SIRV	chr6	87851005	87843174	-	5	1494	18039	47189	ENSMUSG00000030057.15	ENSMUST00000113619.7	Cnbp	Cnbp-203	Known	Known	None	0.25	None	None	None	None
m54284U_191212_053548/68617059/ccs	PacBio_Hippocampus_Rep1	mm10_ERCC_SIRV	chr17	35838252	35834815	-	4	1701	47295	123634	ENSMUSG00000001525.10	ENSMUST00000001566.9	Tubb5	Tubb5-201	Known	Known	None	0.10000000149011612	None	None	None	None
m54284U_191212_053548/128911939/ccs	PacBio_Hippocampus_Rep1	mm10_ERCC_SIRV	chr1	85894615	85908658	+	6	1879	1440	3536	ENSMUSG00000026223.15	ENSMUST00000027425.15	Itm2c	Itm2c-201	Known	Known	None	0.800000011920929	None	None	None	None
m54284U_191109_043049/38995831/ccs	PacBio_Cortex_Rep2	mm10_ERCC_SIRV	chr5	64092972	64128351	+	14	2347	14088	36760	ENSMUSG00000029171.12	ENSMUST00000087324.6	Pgm2	Pgm2-201	Known	Known	None	0.25	None	None	None	None
m54284U_191109_043049/95553712/ccs	PacBio_Cortex_Rep2	mm10_ERCC_SIRV	chr19	44294051	44306860	+	6	5066	50929	133507	ENSMUSG00000025203.6	ENSMUST00000026221.6	Scd2	Scd2-201	Known	Known	None	0.20000000298023224	None	None	None	None
m54284U_191109_043049/95750551/ccs	PacBio_Cortex_Rep2	mm10_ERCC_SIRV	chr15	81235621	81238954	+	2	2057	43826	112875	ENSMUSG00000050164.11	ENSMUST00000166855.2	Mchr1	Mchr1-201	Known	Known	None	0.10000000149011612	None	None	None	None
m54284U_191109_043049/161153700/ccs	PacBio_Cortex_Rep2	mm10_ERCC_SIRV	chr3	98339923	98313171	-	12	1825	8997	23596	ENSMUSG00000053398.11	ENSMUST00000065793.11	Phgdh	Phgdh-201	Known	Known	None	0.20000000298023224	None	None	None	None
m54284U_191213_120042/159975365/ccs	PacBio_Hippocampus_Rep2	mm10_ERCC_SIRV	chrX	136822829	136837664	+	7	2472	53294	138350	ENSMUSG00000031425.15	ENSMUST00000033800.12	Plp1	Plp1-201	Known	Known	None	0.75	None	None	None	None
m54284U_191213_120042/75499303/ccs	PacBio_Hippocampus_Rep2	mm10_ERCC_SIRV	chr7	44384148	44400030	+	11	2464	21276	282314	ENSMUSG00000030731.13	ENCODEMT000282314	Syt3	ENCODEMT000282314	Known	NIC	None	0.10000000149011612	None	None	None	None
m54284U_191212_053548/13174765/ccs	PacBio_Hippocampus_Rep1	mm10_ERCC_SIRV	chr9	40802021	40805202	+	8	1925	27474	282165	ENSMUSG00000015656.17	ENCODEMT000282165	Hspa8	ENCODEMT000282165	Known	ISM	Suffix	0.25	None	None	None	None
m54284U_191212_053548/36242007/ccs	PacBio_Hippocampus_Rep1	mm10_ERCC_SIRV	chr11	57011784	57327788	+	16	3116	33011	86576	ENSMUSG00000020524.16	ENSMUST00000036315.15	Gria1	Gria1-201	Known	Known	None	0.8500000238418579	None	None	None	None
m54284U_191213_120042/122422604/ccs	PacBio_Hippocampus_Rep2	mm10_ERCC_SIRV	chr6	87851021	87843174	-	5	1510	18039	47189	ENSMUSG00000030057.15	ENSMUST00000113619.7	Cnbp	Cnbp-203	Known	Known	None	0.25	None	None	None	None
m54284U_191109_043049/97978117/ccs	PacBio_Cortex_Rep2	mm10_ERCC_SIRV	chr19	44294051	44306859	+	6	5073	50929	133507	ENSMUSG00000025203.6	ENSMUST00000026221.6	Scd2	Scd2-201	Known	Known	None	0.20000000298023224	None	None	None	None
m54284U_191213_120042/161678265/ccs	PacBio_Hippocampus_Rep2	mm10_ERCC_SIRV	chrX	136822829	136837435	+	7	2138	53294	138351	ENSMUSG00000031425.15	ENSMUST00000113085.1	Plp1	Plp1-202	Known	Known	None	0.30000001192092896	None	None	None	None
m54284U_191109_043049/19597509/ccs	PacBio_Cortex_Rep2	mm10_ERCC_SIRV	chr13	90089752	90107671	+	4	3474	39586	102711	ENSMUSG00000012422.14	ENSMUST00000161568.7	Tmem167	Tmem167-203	Known	Known	None	0.15000000596046448	None	None	None	None
m54284U_191212_053548/25428331/ccs	PacBio_Hippocampus_Rep1	mm10_ERCC_SIRV	chr15	81235621	81238951	+	2	2054	43826	112875	ENSMUSG00000050164.11	ENSMUST00000166855.2	Mchr1	Mchr1-201	Known	Known	None	0.15000000596046448	None	None	None	None
m54284U_191213_120042/89522337/ccs	PacBio_Hippocampus_Rep2	mm10_ERCC_SIRV	chr7	44384137	44400029	+	11	2459	21276	55296	ENSMUSG00000030731.13	ENSMUST00000118962.7	Syt3	Syt3-202	Known	Known	None	0.10000000149011612	None	None	None	None
m54284U_191212_053548/138216554/ccs	PacBio_Hippocampus_Rep1	mm10_ERCC_SIRV	chr1	85894615	85908658	+	6	1879	1440	3536	ENSMUSG00000026223.15	ENSMUST00000027425.15	Itm2c	Itm2c-201	Known	Known	None	0.800000011920929	None	None	None	None
m54284U_191212_053548/70976023/ccs	PacBio_Hippocampus_Rep1	mm10_ERCC_SIRV	chr17	35838232	35834815	-	4	1681	47295	123634	ENSMUSG00000001525.10	ENSMUST00000001566.9	Tubb5	Tubb5-201	Known	Known	None	0.10000000149011612	None	None	None	None
m54284U_191109_043049/95553523/ccs	PacBio_Cortex_Rep2	mm10_ERCC_SIRV	chr5	64092972	64128155	+	14	2151	14088	36760	ENSMUSG00000029171.12	ENSMUST00000087324.6	Pgm2	Pgm2-201	Known	Known	None	0.550000011920929	None	None	None	None
m54284U_191107_221739/44959788/ccs	PacBio_Cortex_Rep1	mm10_ERCC_SIRV	chr9	40802022	40805202	+	8	1924	27474	282165	ENSMUSG00000015656.17	ENCODEMT000282165	Hspa8	ENCODEMT000282165	Known	ISM	Suffix	0.25	None	None	None	None
m54284U_191213_120042/177014985/ccs	PacBio_Hippocampus_Rep2	mm10_ERCC_SIRV	chrX	136822829	136837664	+	7	2472	53294	138350	ENSMUSG00000031425.15	ENSMUST00000033800.12	Plp1	Plp1-201	Known	Known	None	0.75	None	None	None	None
m54284U_191109_043049/161482858/ccs	PacBio_Cortex_Rep2	mm10_ERCC_SIRV	chr3	98339897	98313171	-	12	1799	8997	23596	ENSMUSG00000053398.11	ENSMUST00000065793.11	Phgdh	Phgdh-201	Known	Known	None	0.20000000298023224	None	None	None	None
m54284U_191213_120042/122946565/ccs	PacBio_Hippocampus_Rep2	mm10_ERCC_SIRV	chr6	87851008	87843174	-	5	1518	18039	47186	ENSMUSG00000030057.15	ENSMUST00000204653.2	Cnbp	Cnbp-208	Known	Known	None	0.25	None	None	None	None
m54284U_191212_053548/50594488/ccs	PacBio_Hippocampus_Rep1	mm10_ERCC_SIRV	chr11	57011784	57327989	+	16	3317	33011	86577	ENSMUSG00000020524.16	ENSMUST00000094179.10	Gria1	Gria1-202	Known	Known	None	0.20000000298023224	None	None	None	None
m54284U_191109_043049/104595846/ccs	PacBio_Cortex_Rep2	mm10_ERCC_SIRV	chr19	44294051	44305564	+	6	3778	50929	133507	ENSMUSG00000025203.6	ENSMUST00000026221.6	Scd2	Scd2-201	Known	Known	None	0.5	None	None	None	None
m54284U_191109_043049/22415885/ccs	PacBio_Cortex_Rep2	mm10_ERCC_SIRV	chr13	90089752	90107615	+	4	3418	39586	102711	ENSMUSG00000012422.14	ENSMUST00000161568.7	Tmem167	Tmem167-203	Known	Known	None	0.05000000074505806	None	None	None	None
m54284U_191213_120042/96731720/ccs	PacBio_Hippocampus_Rep2	mm10_ERCC_SIRV	chr7	44384137	44400029	+	11	2459	21276	55296	ENSMUSG00000030731.13	ENSMUST00000118962.7	Syt3	Syt3-202	Known	Known	None	0.10000000149011612	None	None	None	None
m54284U_191107_221739/1835800/ccs	PacBio_Cortex_Rep1	mm10_ERCC_SIRV	chrX	136822830	136837664	+	7	2463	53294	138350	ENSMUSG00000031425.15	ENSMUST00000033800.12	Plp1	Plp1-201	Known	Known	None	0.75	None	None	None	None
m54284U_191212_053548/112068572/ccs	PacBio_Hippocampus_Rep1	mm10_ERCC_SIRV	chr15	81235621	81238954	+	2	2057	43826	112875	ENSMUSG00000050164.11	ENSMUST00000166855.2	Mchr1	Mchr1-201	Known	Known	None	0.10000000149011612	None	None	None	None
m54284U_191212_053548/160237411/ccs	PacBio_Hippocampus_Rep1	mm10_ERCC_SIRV	chr1	85894615	85908658	+	6	1879	1440	3536	ENSMUSG00000026223.15	ENSMUST00000027425.15	Itm2c	Itm2c-201	Known	Known	None	0.800000011920929	None	None	None	None
m54284U_191107_221739/131072712/ccs	PacBio_Cortex_Rep1	mm10_ERCC_SIRV	chr9	40802022	40805202	+	8	1924	27474	282165	ENSMUSG00000015656.17	ENCODEMT000282165	Hspa8	ENCODEMT000282165	Known	ISM	Suffix	0.25	None	None	None	None
m54284U_191213_120042/123076765/ccs	PacBio_Hippocampus_Rep2	mm10_ERCC_SIRV	chr6	87851045	87843174	-	5	1555	18039	47186	ENSMUSG00000030057.15	ENSMUST00000204653.2	Cnbp	Cnbp-208	Known	Known	None	0.25	None	None	None	None
m54284U_191212_053548/72680219/ccs	PacBio_Hippocampus_Rep1	mm10_ERCC_SIRV	chr17	35838244	35834815	-	4	1693	47295	123634	ENSMUSG00000001525.10	ENSMUST00000001566.9	Tubb5	Tubb5-201	Known	Known	None	0.10000000149011612	None	None	None	None
m54284U_191109_043049/108266975/ccs	PacBio_Cortex_Rep2	mm10_ERCC_SIRV	chr19	44294051	44306858	+	6	5072	50929	133507	ENSMUSG00000025203.6	ENSMUST00000026221.6	Scd2	Scd2-201	Known	Known	None	0.20000000298023224	None	None	None	None
m54284U_191212_053548/61669795/ccs	PacBio_Hippocampus_Rep1	mm10_ERCC_SIRV	chr5	64092972	64128350	+	14	2346	14088	36760	ENSMUSG00000029171.12	ENSMUST00000087324.6	Pgm2	Pgm2-201	Known	Known	None	0.25	None	None	None	None
m54284U_191107_221739/4063896/ccs	PacBio_Cortex_Rep1	mm10_ERCC_SIRV	chrX	136822830	136837664	+	7	2471	53294	138350	ENSMUSG00000031425.15	ENSMUST00000033800.12	Plp1	Plp1-201	Known	Known	None	0.75	None	None	None	None
m54284U_191213_120042/98371806/ccs	PacBio_Hippocampus_Rep2	mm10_ERCC_SIRV	chr7	44384137	44400031	+	11	2488	21276	55298	ENSMUSG00000030731.13	ENSMUST00000118831.7	Syt3	Syt3-201	Known	Known	None	0.05000000074505806	None	None	None	None
m54284U_191212_053548/66652817/ccs	PacBio_Hippocampus_Rep1	mm10_ERCC_SIRV	chr11	57011784	57327794	+	16	3108	33011	86577	ENSMUSG00000020524.16	ENSMUST00000094179.10	Gria1	Gria1-202	Known	Known	None	0.699999988079071	None	None	None	None
m54284U_191109_043049/161612267/ccs	PacBio_Cortex_Rep2	mm10_ERCC_SIRV	chr3	98339923	98313171	-	12	1825	8997	23596	ENSMUSG00000053398.11	ENSMUST00000065793.11	Phgdh	Phgdh-201	Known	Known	None	0.20000000298023224	None	None	None	None
m54284U_191212_053548/123210218/ccs	PacBio_Hippocampus_Rep1	mm10_ERCC_SIRV	chr15	81235621	81238954	+	2	2057	43826	112875	ENSMUSG00000050164.11	ENSMUST00000166855.2	Mchr1	Mchr1-201	Known	Known	None	0.10000000149011612	None	None	None	None
m54284U_191109_043049/53216679/ccs	PacBio_Cortex_Rep2	mm10_ERCC_SIRV	chr13	90089752	90106782	+	4	2585	39586	102711	ENSMUSG00000012422.14	ENSMUST00000161568.7	Tmem167	Tmem167-203	Known	Known	None	0.30000001192092896	None	None	None	None
m54284U_191213_120042/123208824/ccs	PacBio_Hippocampus_Rep2	mm10_ERCC_SIRV	chr6	87851039	87843174	-	5	1549	18039	47186	ENSMUSG00000030057.15	ENSMUST00000204653.2	Cnbp	Cnbp-208	Known	Known	None	0.25	None	None	None	None
m54284U_191107_221739/6750948/ccs	PacBio_Cortex_Rep1	mm10_ERCC_SIRV	chrX	136822830	136837666	+	7	2473	53294	138350	ENSMUSG00000031425.15	ENSMUST00000033800.12	Plp1	Plp1-201	Known	Known	None	0.75	None	None	None	None
m54284U_191212_053548/169083565/ccs	PacBio_Hippocampus_Rep1	mm10_ERCC_SIRV	chr1	85894615	85908658	+	6	1879	1440	3536	ENSMUSG00000026223.15	ENSMUST00000027425.15	Itm2c	Itm2c-201	Known	Known	None	0.800000011920929	None	None	None	None
m54284U_191109_043049/121112691/ccs	PacBio_Cortex_Rep2	mm10_ERCC_SIRV	chr19	44294051	44306860	+	6	5074	50929	133507	ENSMUSG00000025203.6	ENSMUST00000026221.6	Scd2	Scd2-201	Known	Known	None	0.20000000298023224	None	None	None	None
m54284U_191213_120042/101779094/ccs	PacBio_Hippocampus_Rep2	mm10_ERCC_SIRV	chr7	44384137	44400031	+	11	2461	21276	55296	ENSMUSG00000030731.13	ENSMUST00000118962.7	Syt3	Syt3-202	Known	Known	None	0.05000000074505806	None	None	None	None
m54284U_191109_043049/136513039/ccs	PacBio_Cortex_Rep2	mm10_ERCC_SIRV	chr9	40802022	40805197	+	8	1919	27474	282165	ENSMUSG00000015656.17	ENCODEMT000282165	Hspa8	ENCODEMT000282165	Known	ISM	Suffix	0.25	None	None	None	None
m54284U_191213_120042/84673734/ccs	PacBio_Hippocampus_Rep2	mm10_ERCC_SIRV	chr5	64092972	64128350	+	14	2346	14088	36760	ENSMUSG00000029171.12	ENSMUST00000087324.6	Pgm2	Pgm2-201	Known	Known	None	0.25	None	None	None	None
m54284U_191213_120042/123929104/ccs	PacBio_Hippocampus_Rep2	mm10_ERCC_SIRV	chr6	87851016	87843174	-	5	1526	18039	47186	ENSMUSG00000030057.15	ENSMUST00000204653.2	Cnbp	Cnbp-208	Known	Known	None	0.25	None	None	None	None
m54284U_191212_053548/92342448/ccs	PacBio_Hippocampus_Rep1	mm10_ERCC_SIRV	chr17	35838232	35834815	-	4	1681	47295	123634	ENSMUSG00000001525.10	ENSMUST00000001566.9	Tubb5	Tubb5-201	Known	Known	None	0.10000000149011612	None	None	None	None
m54284U_191107_221739/7668975/ccs	PacBio_Cortex_Rep1	mm10_ERCC_SIRV	chrX	136822830	136837454	+	7	2261	53294	138350	ENSMUSG00000031425.15	ENSMUST00000033800.12	Plp1	Plp1-201	Known	Known	None	0.30000001192092896	None	None	None	None
m54284U_191212_053548/137562261/ccs	PacBio_Hippocampus_Rep1	mm10_ERCC_SIRV	chr15	81235621	81238956	+	2	2059	43826	112875	ENSMUSG00000050164.11	ENSMUST00000166855.2	Mchr1	Mchr1-201	Known	Known	None	0.15000000596046448	None	None	None	None
m54284U_191212_053548/93850262/ccs	PacBio_Hippocampus_Rep1	mm10_ERCC_SIRV	chr11	57011784	57327987	+	16	3315	33011	86577	ENSMUSG00000020524.16	ENSMUST00000094179.10	Gria1	Gria1-202	Known	Known	None	0.25	None	None	None	None
m54284U_191109_043049/55773201/ccs	PacBio_Cortex_Rep2	mm10_ERCC_SIRV	chr13	90089752	90107880	+	4	3683	39586	102711	ENSMUSG00000012422.14	ENSMUST00000161568.7	Tmem167	Tmem167-203	Known	Known	None	0.25	None	None	None	None
m54284U_191109_043049/162662396/ccs	PacBio_Cortex_Rep2	mm10_ERCC_SIRV	chr3	98339923	98313171	-	12	1825	8997	23596	ENSMUSG00000053398.11	ENSMUST00000065793.11	Phgdh	Phgdh-201	Known	Known	None	0.20000000298023224	None	None	None	None
m54284U_191213_120042/114625252/ccs	PacBio_Hippocampus_Rep2	mm10_ERCC_SIRV	chr7	44384137	44400027	+	11	2484	21276	55298	ENSMUSG00000030731.13	ENSMUST00000118831.7	Syt3	Syt3-201	Known	Known	None	0.10000000149011612	None	None	None	None
m54284U_191213_120042/8126686/ccs	PacBio_Hippocampus_Rep2	mm10_ERCC_SIRV	chr1	85894615	85908658	+	6	1879	1440	3536	ENSMUSG00000026223.15	ENSMUST00000027425.15	Itm2c	Itm2c-201	Known	Known	None	0.800000011920929	None	None	None	None
m54284U_191213_120042/123931442/ccs	PacBio_Hippocampus_Rep2	mm10_ERCC_SIRV	chr6	87851020	87843174	-	5	1533	18039	47187	ENSMUSG00000030057.15	ENSMUST00000032138.14	Cnbp	Cnbp-201	Known	Known	None	0.25	None	None	None	None
m54284U_191109_043049/134350264/ccs	PacBio_Cortex_Rep2	mm10_ERCC_SIRV	chr19	44294051	44306858	+	6	5072	50929	133507	ENSMUSG00000025203.6	ENSMUST00000026221.6	Scd2	Scd2-201	Known	Known	None	0.20000000298023224	None	None	None	None
m54284U_191107_221739/10880935/ccs	PacBio_Cortex_Rep1	mm10_ERCC_SIRV	chrX	136822830	136837664	+	7	2471	53294	138350	ENSMUSG00000031425.15	ENSMUST00000033800.12	Plp1	Plp1-201	Known	Known	None	0.75	None	None	None	None
m54284U_191213_120042/43845639/ccs	PacBio_Hippocampus_Rep2	mm10_ERCC_SIRV	chr15	81235621	81238956	+	2	2059	43826	112875	ENSMUSG00000050164.11	ENSMUST00000166855.2	Mchr1	Mchr1-201	Known	Known	None	0.15000000596046448	None	None	None	None
m54284U_191109_043049/141101561/ccs	PacBio_Cortex_Rep2	mm10_ERCC_SIRV	chr9	40802022	40805202	+	8	1924	27474	282165	ENSMUSG00000015656.17	ENCODEMT000282165	Hspa8	ENCODEMT000282165	Known	ISM	Suffix	0.25	None	None	None	None
m54284U_191107_221739/51382057/ccs	PacBio_Cortex_Rep1	mm10_ERCC_SIRV	chr5	64092971	64128155	+	14	2106	14088	282513	ENSMUSG00000029171.12	ENCODEMT000282513	Pgm2	ENCODEMT000282513	Known	NIC	None	0.5	None	None	None	None
m54284U_191212_053548/95290582/ccs	PacBio_Hippocampus_Rep1	mm10_ERCC_SIRV	chr17	35838259	35834815	-	4	1714	47295	123634	ENSMUSG00000001525.10	ENSMUST00000001566.9	Tubb5	Tubb5-201	Known	Known	None	0.10000000149011612	None	None	None	None
m54284U_191212_053548/118816995/ccs	PacBio_Hippocampus_Rep1	mm10_ERCC_SIRV	chr11	57011784	57327794	+	16	3122	33011	86577	ENSMUSG00000020524.16	ENSMUST00000094179.10	Gria1	Gria1-202	Known	Known	None	0.699999988079071	None	None	None	None
m54284U_191213_120042/124127257/ccs	PacBio_Hippocampus_Rep2	mm10_ERCC_SIRV	chr6	87851033	87843174	-	5	1522	18039	47189	ENSMUSG00000030057.15	ENSMUST00000113619.7	Cnbp	Cnbp-203	Known	Known	None	0.25	None	None	None	None
m54284U_191109_043049/69665020/ccs	PacBio_Cortex_Rep2	mm10_ERCC_SIRV	chr13	90089752	90109064	+	4	4867	39586	102711	ENSMUSG00000012422.14	ENSMUST00000161568.7	Tmem167	Tmem167-203	Known	Known	None	0.44999998807907104	None	None	None	None
m54284U_191213_120042/123471953/ccs	PacBio_Hippocampus_Rep2	mm10_ERCC_SIRV	chr7	44384137	44400029	+	11	2459	21276	55296	ENSMUSG00000030731.13	ENSMUST00000118962.7	Syt3	Syt3-202	Known	Known	None	0.10000000149011612	None	None	None	None
m54284U_191107_221739/13502495/ccs	PacBio_Cortex_Rep1	mm10_ERCC_SIRV	chrX	136822830	136837664	+	7	2366	53294	138351	ENSMUSG00000031425.15	ENSMUST00000113085.1	Plp1	Plp1-202	Known	Known	None	0.75	None	None	None	None
m54284U_191212_053548/59966725/ccs	PacBio_Hippocampus_Rep1	mm10_ERCC_SIRV	chr19	44294051	44306860	+	6	5074	50929	133507	ENSMUSG00000025203.6	ENSMUST00000026221.6	Scd2	Scd2-201	Known	Known	None	0.20000000298023224	None	None	None	None
m54284U_191213_120042/161023535/ccs	PacBio_Hippocampus_Rep2	mm10_ERCC_SIRV	chr15	81235621	81238956	+	2	2059	43826	112875	ENSMUSG00000050164.11	ENSMUST00000166855.2	Mchr1	Mchr1-201	Known	Known	None	0.15000000596046448	None	None	None	None
m54284U_191213_120042/9569280/ccs	PacBio_Hippocampus_Rep2	mm10_ERCC_SIRV	chr1	85894615	85908658	+	6	1879	1440	3536	ENSMUSG00000026223.15	ENSMUST00000027425.15	Itm2c	Itm2c-201	Known	Known	None	0.800000011920929	None	None	None	None
m54284U_191109_043049/162727334/ccs	PacBio_Cortex_Rep2	mm10_ERCC_SIRV	chr3	98339905	98313171	-	12	1807	8997	23596	ENSMUSG00000053398.11	ENSMUST00000065793.11	Phgdh	Phgdh-201	Known	Known	None	0.20000000298023224	None	None	None	None
m54284U_191107_221739/16056872/ccs	PacBio_Cortex_Rep1	mm10_ERCC_SIRV	chrX	136822830	136837664	+	7	2471	53294	138350	ENSMUSG00000031425.15	ENSMUST00000033800.12	Plp1	Plp1-201	Known	Known	None	0.75	None	None	None	None
m54284U_191213_120042/124192437/ccs	PacBio_Hippocampus_Rep2	mm10_ERCC_SIRV	chr6	87851056	87843174	-	5	1545	18039	47189	ENSMUSG00000030057.15	ENSMUST00000113619.7	Cnbp	Cnbp-203	Known	Known	None	0.25	None	None	None	None
m54284U_191213_120042/124783384/ccs	PacBio_Hippocampus_Rep2	mm10_ERCC_SIRV	chr7	44384137	44400029	+	11	2459	21276	55296	ENSMUSG00000030731.13	ENSMUST00000118962.7	Syt3	Syt3-202	Known	Known	None	0.10000000149011612	None	None	None	None
m54284U_191212_053548/101974200/ccs	PacBio_Hippocampus_Rep1	mm10_ERCC_SIRV	chr9	40802022	40805201	+	8	1923	27474	282165	ENSMUSG00000015656.17	ENCODEMT000282165	Hspa8	ENCODEMT000282165	Known	ISM	Suffix	0.25	None	None	None	None
m54284U_191107_221739/52496799/ccs	PacBio_Cortex_Rep1	mm10_ERCC_SIRV	chr5	64092973	64128082	+	14	2077	14088	36760	ENSMUSG00000029171.12	ENSMUST00000087324.6	Pgm2	Pgm2-201	Known	Known	None	0.44999998807907104	None	None	None	None
m54284U_191212_053548/102629498/ccs	PacBio_Hippocampus_Rep1	mm10_ERCC_SIRV	chr17	35838232	35834815	-	4	1681	47295	123634	ENSMUSG00000001525.10	ENSMUST00000001566.9	Tubb5	Tubb5-201	Known	Known	None	0.10000000149011612	None	None	None	None
m54284U_191212_053548/118817741/ccs	PacBio_Hippocampus_Rep1	mm10_ERCC_SIRV	chr11	57011784	57327794	+	16	3122	33011	86576	ENSMUSG00000020524.16	ENSMUST00000036315.15	Gria1	Gria1-201	Known	Known	None	0.699999988079071	None	None	None	None
m54284U_191109_043049/73139074/ccs	PacBio_Cortex_Rep2	mm10_ERCC_SIRV	chr13	90089752	90105509	+	4	1312	39586	102711	ENSMUSG00000012422.14	ENSMUST00000161568.7	Tmem167	Tmem167-203	Known	Known	None	0.75	None	None	None	None
m54284U_191107_221739/90834535/ccs	PacBio_Cortex_Rep1	mm10_ERCC_SIRV	chr15	81235622	81238951	+	2	2053	43826	112875	ENSMUSG00000050164.11	ENSMUST00000166855.2	Mchr1	Mchr1-201	Known	Known	None	0.15000000596046448	None	None	None	None
m54284U_191213_120042/1704972/ccs	PacBio_Hippocampus_Rep2	mm10_ERCC_SIRV	chr19	44294051	44303648	+	6	1856	50929	133507	ENSMUSG00000025203.6	ENSMUST00000026221.6	Scd2	Scd2-201	Known	Known	None	0.550000011920929	None	None	None	None
m54284U_191107_221739/17827333/ccs	PacBio_Cortex_Rep1	mm10_ERCC_SIRV	chrX	136822830	136837664	+	7	2471	53294	138350	ENSMUSG00000031425.15	ENSMUST00000033800.12	Plp1	Plp1-201	Known	Known	None	0.75	None	None	None	None
m54284U_191213_120042/124324190/ccs	PacBio_Hippocampus_Rep2	mm10_ERCC_SIRV	chr6	87851022	87843174	-	5	1514	18039	47188	ENSMUSG00000030057.15	ENSMUST00000204890.2	Cnbp	Cnbp-209	Known	Known	None	0.25	None	None	None	None
m54284U_191213_120042/11864239/ccs	PacBio_Hippocampus_Rep2	mm10_ERCC_SIRV	chr1	85894615	85908658	+	6	1879	1440	3536	ENSMUSG00000026223.15	ENSMUST00000027425.15	Itm2c	Itm2c-201	Known	Known	None	0.800000011920929	None	None	None	None
m54284U_191213_120042/125896296/ccs	PacBio_Hippocampus_Rep2	mm10_ERCC_SIRV	chr7	44384137	44400029	+	11	2486	21276	55298	ENSMUSG00000030731.13	ENSMUST00000118831.7	Syt3	Syt3-201	Known	Known	None	0.10000000149011612	None	None	None	None
m54284U_191107_221739/55314373/ccs	PacBio_Cortex_Rep1	mm10_ERCC_SIRV	chr5	64092973	64128156	+	14	2151	14088	36760	ENSMUSG00000029171.12	ENSMUST00000087324.6	Pgm2	Pgm2-201	Known	Known	None	0.6000000238418579	None	None	None	None
m54284U_191109_043049/162989131/ccs	PacBio_Cortex_Rep2	mm10_ERCC_SIRV	chr3	98339906	98313171	-	12	1808	8997	23596	ENSMUSG00000053398.11	ENSMUST00000065793.11	Phgdh	Phgdh-201	Known	Known	None	0.20000000298023224	None	None	None	None
m54284U_191109_043049/3736954/ccs	PacBio_Cortex_Rep2	mm10_ERCC_SIRV	chr15	81235622	81238946	+	2	2048	43826	112875	ENSMUSG00000050164.11	ENSMUST00000166855.2	Mchr1	Mchr1-201	Known	Known	None	0.20000000298023224	None	None	None	None
m54284U_191212_053548/162791492/ccs	PacBio_Hippocampus_Rep1	mm10_ERCC_SIRV	chr9	40802022	40805200	+	8	1922	27474	282165	ENSMUSG00000015656.17	ENCODEMT000282165	Hspa8	ENCODEMT000282165	Known	ISM	Suffix	0.20000000298023224	None	None	None	None
m54284U_191212_053548/107547012/ccs	PacBio_Hippocampus_Rep1	mm10_ERCC_SIRV	chr17	35838250	35834815	-	4	1699	47295	123634	ENSMUSG00000001525.10	ENSMUST00000001566.9	Tubb5	Tubb5-201	Known	Known	None	0.10000000149011612	None	None	None	None
m54284U_191213_120042/124387940/ccs	PacBio_Hippocampus_Rep2	mm10_ERCC_SIRV	chr6	87851036	87843174	-	5	1546	18039	47186	ENSMUSG00000030057.15	ENSMUST00000204653.2	Cnbp	Cnbp-208	Known	Known	None	0.25	None	None	None	None
m54284U_191109_043049/95552385/ccs	PacBio_Cortex_Rep2	mm10_ERCC_SIRV	chr13	90089752	90107667	+	4	3470	39586	102711	ENSMUSG00000012422.14	ENSMUST00000161568.7	Tmem167	Tmem167-203	Known	Known	None	0.30000001192092896	None	None	None	None
m54284U_191107_221739/25100776/ccs	PacBio_Cortex_Rep1	mm10_ERCC_SIRV	chrX	136822830	136837664	+	7	2471	53294	138350	ENSMUSG00000031425.15	ENSMUST00000033800.12	Plp1	Plp1-201	Known	Known	None	0.75	None	None	None	None
m54284U_191213_120042/169413307/ccs	PacBio_Hippocampus_Rep2	mm10_ERCC_SIRV	chr11	57011784	57327786	+	16	3114	33011	86577	ENSMUSG00000020524.16	ENSMUST00000094179.10	Gria1	Gria1-202	Known	Known	None	0.75	None	None	None	None
m54284U_191213_120042/24314132/ccs	PacBio_Hippocampus_Rep2	mm10_ERCC_SIRV	chr19	44294051	44306858	+	6	5072	50929	133507	ENSMUSG00000025203.6	ENSMUST00000026221.6	Scd2	Scd2-201	Known	Known	None	0.20000000298023224	None	None	None	None
m54284U_191213_120042/148505729/ccs	PacBio_Hippocampus_Rep2	mm10_ERCC_SIRV	chr7	44384137	44400027	+	11	2457	21276	55296	ENSMUSG00000030731.13	ENSMUST00000118962.7	Syt3	Syt3-202	Known	Known	None	0.10000000149011612	None	None	None	None
m54284U_191213_120042/14486031/ccs	PacBio_Hippocampus_Rep2	mm10_ERCC_SIRV	chr1	85894615	85908658	+	6	1879	1440	3536	ENSMUSG00000026223.15	ENSMUST00000027425.15	Itm2c	Itm2c-201	Known	Known	None	0.800000011920929	None	None	None	None
m54284U_191107_221739/56100312/ccs	PacBio_Cortex_Rep1	mm10_ERCC_SIRV	chr5	64092973	64128329	+	14	2324	14088	36760	ENSMUSG00000029171.12	ENSMUST00000087324.6	Pgm2	Pgm2-201	Known	Known	None	0.6499999761581421	None	None	None	None
m54284U_191109_043049/89653524/ccs	PacBio_Cortex_Rep2	mm10_ERCC_SIRV	chr15	81235622	81238957	+	2	2059	43826	112875	ENSMUSG00000050164.11	ENSMUST00000166855.2	Mchr1	Mchr1-201	Known	Known	None	0.15000000596046448	None	None	None	None
m54284U_191213_120042/124651029/ccs	PacBio_Hippocampus_Rep2	mm10_ERCC_SIRV	chr6	87851049	87843174	-	5	1525	18039	278328	ENSMUSG00000030057.15	ENCODEMT000278328	Cnbp	ENCODEMT000278328	Known	NIC	None	0.25	None	None	None	None
m54284U_191107_221739/29687971/ccs	PacBio_Cortex_Rep1	mm10_ERCC_SIRV	chrX	136822830	136837664	+	7	2471	53294	138350	ENSMUSG00000031425.15	ENSMUST00000033800.12	Plp1	Plp1-201	Known	Known	None	0.75	None	None	None	None
m54284U_191213_120042/156107830/ccs	PacBio_Hippocampus_Rep2	mm10_ERCC_SIRV	chr7	44384137	44400027	+	11	2457	21276	55296	ENSMUSG00000030731.13	ENSMUST00000118962.7	Syt3	Syt3-202	Known	Known	None	0.10000000149011612	None	None	None	None
m54284U_191109_043049/163315761/ccs	PacBio_Cortex_Rep2	mm10_ERCC_SIRV	chr3	98339923	98313171	-	12	1825	8997	23596	ENSMUSG00000053398.11	ENSMUST00000065793.11	Phgdh	Phgdh-201	Known	Known	None	0.20000000298023224	None	None	None	None
m54284U_191109_043049/114493855/ccs	PacBio_Cortex_Rep2	mm10_ERCC_SIRV	chr13	90089790	90105448	+	3	1141	39586	282176	ENSMUSG00000012422.14	ENCODEMT000282176	Tmem167	ENCODEMT000282176	Known	ISM	Prefix	0.5	None	None	None	None
m54284U_191213_120042/82248979/ccs	PacBio_Hippocampus_Rep2	mm10_ERCC_SIRV	chr9	40802022	40805202	+	8	1924	27474	282165	ENSMUSG00000015656.17	ENCODEMT000282165	Hspa8	ENCODEMT000282165	Known	ISM	Suffix	0.25	None	None	None	None
m54284U_191212_053548/111083551/ccs	PacBio_Hippocampus_Rep1	mm10_ERCC_SIRV	chr17	35838232	35834815	-	4	1681	47295	123634	ENSMUSG00000001525.10	ENSMUST00000001566.9	Tubb5	Tubb5-201	Known	Known	None	0.10000000149011612	None	None	None	None
m54284U_191213_120042/32571957/ccs	PacBio_Hippocampus_Rep2	mm10_ERCC_SIRV	chr19	44294051	44306860	+	6	5074	50929	133507	ENSMUSG00000025203.6	ENSMUST00000026221.6	Scd2	Scd2-201	Known	Known	None	0.20000000298023224	None	None	None	None
m54284U_191107_221739/161417837/ccs	PacBio_Cortex_Rep1	mm10_ERCC_SIRV	chr5	64092991	64128352	+	15	2537	14088	282508	ENSMUSG00000029171.12	ENCODEMT000282508	Pgm2	ENCODEMT000282508	Known	ISM	Suffix	0.25	None	None	None	None
m54284U_191212_053548/49808954/ccs	PacBio_Hippocampus_Rep1	mm10_ERCC_SIRV	chr15	81235622	81238956	+	2	2058	43826	112875	ENSMUSG00000050164.11	ENSMUST00000166855.2	Mchr1	Mchr1-201	Known	Known	None	0.15000000596046448	None	None	None	None
m54284U_191213_120042/124716914/ccs	PacBio_Hippocampus_Rep2	mm10_ERCC_SIRV	chr6	87851024	87843174	-	5	1513	18039	47189	ENSMUSG00000030057.15	ENSMUST00000113619.7	Cnbp	Cnbp-203	Known	Known	None	0.25	None	None	None	None
m54284U_191213_120042/179374918/ccs	PacBio_Hippocampus_Rep2	mm10_ERCC_SIRV	chr11	57011784	57327794	+	16	3122	33011	86577	ENSMUSG00000020524.16	ENSMUST00000094179.10	Gria1	Gria1-202	Known	Known	None	0.699999988079071	None	None	None	None
m54284U_191213_120042/16714542/ccs	PacBio_Hippocampus_Rep2	mm10_ERCC_SIRV	chr1	85894615	85908658	+	6	1879	1440	3536	ENSMUSG00000026223.15	ENSMUST00000027425.15	Itm2c	Itm2c-201	Known	Known	None	0.800000011920929	None	None	None	None
m54284U_191213_120042/171901840/ccs	PacBio_Hippocampus_Rep2	mm10_ERCC_SIRV	chr7	44384148	44400035	+	11	2490	21276	282314	ENSMUSG00000030731.13	ENCODEMT000282314	Syt3	ENCODEMT000282314	Known	NIC	None	0.10000000149011612	None	None	None	None
m54284U_191107_221739/31525543/ccs	PacBio_Cortex_Rep1	mm10_ERCC_SIRV	chrX	136822830	136837148	+	7	1955	53294	138350	ENSMUSG00000031425.15	ENSMUST00000033800.12	Plp1	Plp1-201	Known	Known	None	0.30000001192092896	None	None	None	None
m54284U_191212_053548/140708569/ccs	PacBio_Hippocampus_Rep1	mm10_ERCC_SIRV	chr15	81235622	81238955	+	2	2057	43826	112875	ENSMUSG00000050164.11	ENSMUST00000166855.2	Mchr1	Mchr1-201	Known	Known	None	0.10000000149011612	None	None	None	None
m54284U_191213_120042/124977324/ccs	PacBio_Hippocampus_Rep2	mm10_ERCC_SIRV	chr6	87851035	87843174	-	5	1545	18039	47186	ENSMUSG00000030057.15	ENSMUST00000204653.2	Cnbp	Cnbp-208	Known	Known	None	0.25	None	None	None	None
m54284U_191109_043049/120390761/ccs	PacBio_Cortex_Rep2	mm10_ERCC_SIRV	chr13	90089752	90107039	+	4	2842	39586	102711	ENSMUSG00000012422.14	ENSMUST00000161568.7	Tmem167	Tmem167-203	Known	Known	None	0.6499999761581421	None	None	None	None
m54284U_191213_120042/32768746/ccs	PacBio_Hippocampus_Rep2	mm10_ERCC_SIRV	chr19	44294051	44306858	+	6	5072	50929	133507	ENSMUSG00000025203.6	ENSMUST00000026221.6	Scd2	Scd2-201	Known	Known	None	0.20000000298023224	None	None	None	None
m54284U_191107_221739/12321203/ccs	PacBio_Cortex_Rep1	mm10_ERCC_SIRV	chr9	40802023	40805203	+	8	1924	27474	282165	ENSMUSG00000015656.17	ENCODEMT000282165	Hspa8	ENCODEMT000282165	Known	ISM	Suffix	0.20000000298023224	None	None	None	None
m54284U_191109_043049/18940886/ccs	PacBio_Cortex_Rep2	mm10_ERCC_SIRV	chr5	64092973	64128168	+	14	2163	14088	36760	ENSMUSG00000029171.12	ENSMUST00000087324.6	Pgm2	Pgm2-201	Known	Known	None	0.3499999940395355	None	None	None	None
m54284U_191212_053548/112723677/ccs	PacBio_Hippocampus_Rep1	mm10_ERCC_SIRV	chr17	35838273	35834815	-	4	1722	47295	123634	ENSMUSG00000001525.10	ENSMUST00000001566.9	Tubb5	Tubb5-201	Known	Known	None	0.10000000149011612	None	None	None	None
m54284U_191109_043049/164366668/ccs	PacBio_Cortex_Rep2	mm10_ERCC_SIRV	chr3	98339926	98313171	-	12	1828	8997	23596	ENSMUSG00000053398.11	ENSMUST00000065793.11	Phgdh	Phgdh-201	Known	Known	None	0.20000000298023224	None	None	None	None
m54284U_191213_120042/172819922/ccs	PacBio_Hippocampus_Rep2	mm10_ERCC_SIRV	chr7	44384137	44400029	+	11	2486	21276	55298	ENSMUSG00000030731.13	ENSMUST00000118831.7	Syt3	Syt3-201	Known	Known	None	0.10000000149011612	None	None	None	None
m54284U_191213_120042/18351085/ccs	PacBio_Hippocampus_Rep2	mm10_ERCC_SIRV	chr1	85894615	85908658	+	6	1879	1440	3536	ENSMUSG00000026223.15	ENSMUST00000027425.15	Itm2c	Itm2c-201	Known	Known	None	0.800000011920929	None	None	None	None
m54284U_191109_043049/152504955/ccs	PacBio_Cortex_Rep2	mm10_ERCC_SIRV	chr11	57011785	57330036	+	16	5363	33011	86577	ENSMUSG00000020524.16	ENSMUST00000094179.10	Gria1	Gria1-202	Known	Known	None	0.20000000298023224	None	None	None	None
m54284U_191107_221739/32179110/ccs	PacBio_Cortex_Rep1	mm10_ERCC_SIRV	chrX	136822830	136837667	+	7	2474	53294	138350	ENSMUSG00000031425.15	ENSMUST00000033800.12	Plp1	Plp1-201	Known	Known	None	0.75	None	None	None	None
m54284U_191212_053548/161087738/ccs	PacBio_Hippocampus_Rep1	mm10_ERCC_SIRV	chr15	81235622	81238954	+	2	2056	43826	112875	ENSMUSG00000050164.11	ENSMUST00000166855.2	Mchr1	Mchr1-201	Known	Known	None	0.10000000149011612	None	None	None	None
m54284U_191213_120042/126878124/ccs	PacBio_Hippocampus_Rep2	mm10_ERCC_SIRV	chr6	87851019	87843174	-	5	1529	18039	47186	ENSMUSG00000030057.15	ENSMUST00000204653.2	Cnbp	Cnbp-208	Known	Known	None	0.25	None	None	None	None
m54284U_191213_120042/175900270/ccs	PacBio_Hippocampus_Rep2	mm10_ERCC_SIRV	chr7	44384137	44400029	+	11	2486	21276	55298	ENSMUSG00000030731.13	ENSMUST00000118831.7	Syt3	Syt3-201	Known	Known	None	0.10000000149011612	None	None	None	None
m54284U_191213_120042/46729255/ccs	PacBio_Hippocampus_Rep2	mm10_ERCC_SIRV	chr19	44294051	44306860	+	6	5074	50929	133507	ENSMUSG00000025203.6	ENSMUST00000026221.6	Scd2	Scd2-201	Known	Known	None	0.20000000298023224	None	None	None	None
m54284U_191109_043049/122817094/ccs	PacBio_Cortex_Rep2	mm10_ERCC_SIRV	chr13	90089752	90106780	+	4	2583	39586	102711	ENSMUSG00000012422.14	ENSMUST00000161568.7	Tmem167	Tmem167-203	Known	Known	None	0.30000001192092896	None	None	None	None
m54284U_191107_221739/33359386/ccs	PacBio_Cortex_Rep1	mm10_ERCC_SIRV	chrX	136822830	136837664	+	7	2471	53294	138350	ENSMUSG00000031425.15	ENSMUST00000033800.12	Plp1	Plp1-201	Known	Known	None	0.75	None	None	None	None
m54284U_191107_221739/77400063/ccs	PacBio_Cortex_Rep1	mm10_ERCC_SIRV	chr9	40802023	40805228	+	8	1914	27474	282190	ENSMUSG00000015656.17	ENCODEMT000282190	Hspa8	ENCODEMT000282190	Known	ISM	Suffix	0.25	None	None	None	None
m54284U_191109_043049/57346907/ccs	PacBio_Cortex_Rep2	mm10_ERCC_SIRV	chr5	64092956	64128154	+	15	2334	14088	282555	ENSMUSG00000029171.12	ENCODEMT000282555	Pgm2	ENCODEMT000282555	Known	NIC	None	0.6000000238418579	None	None	None	None
m54284U_191107_221739/56624103/ccs	PacBio_Cortex_Rep1	mm10_ERCC_SIRV	chr15	81235623	81238956	+	2	2057	43826	112875	ENSMUSG00000050164.11	ENSMUST00000166855.2	Mchr1	Mchr1-201	Known	Known	None	0.15000000596046448	None	None	None	None
m54284U_191212_053548/118424498/ccs	PacBio_Hippocampus_Rep1	mm10_ERCC_SIRV	chr17	35838232	35834815	-	4	1681	47295	123634	ENSMUSG00000001525.10	ENSMUST00000001566.9	Tubb5	Tubb5-201	Known	Known	None	0.10000000149011612	None	None	None	None
m54284U_191213_120042/25888612/ccs	PacBio_Hippocampus_Rep2	mm10_ERCC_SIRV	chr1	85894615	85908658	+	6	1879	1440	3536	ENSMUSG00000026223.15	ENSMUST00000027425.15	Itm2c	Itm2c-201	Known	Known	None	0.800000011920929	None	None	None	None
m54284U_191213_120042/128057421/ccs	PacBio_Hippocampus_Rep2	mm10_ERCC_SIRV	chr6	87851060	87843174	-	5	1570	18039	47186	ENSMUSG00000030057.15	ENSMUST00000204653.2	Cnbp	Cnbp-208	Known	Known	None	0.25	None	None	None	None
m54284U_191109_043049/164496621/ccs	PacBio_Cortex_Rep2	mm10_ERCC_SIRV	chr3	98339923	98313171	-	12	1825	8997	23596	ENSMUSG00000053398.11	ENSMUST00000065793.11	Phgdh	Phgdh-201	Known	Known	None	0.20000000298023224	None	None	None	None
m54284U_191212_053548/23724173/ccs	PacBio_Hippocampus_Rep1	mm10_ERCC_SIRV	chr11	57011785	57327794	+	16	3121	33011	86577	ENSMUSG00000020524.16	ENSMUST00000094179.10	Gria1	Gria1-202	Known	Known	None	0.699999988079071	None	None	None	None
m54284U_191107_221739/3998503/ccs	PacBio_Cortex_Rep1	mm10_ERCC_SIRV	chr7	44384138	44400071	+	11	2500	21276	55296	ENSMUSG00000030731.13	ENSMUST00000118962.7	Syt3	Syt3-202	Known	Known	None	0.20000000298023224	None	None	None	None
m54284U_191213_120042/89000162/ccs	PacBio_Hippocampus_Rep2	mm10_ERCC_SIRV	chr19	44294051	44306860	+	6	5074	50929	133507	ENSMUSG00000025203.6	ENSMUST00000026221.6	Scd2	Scd2-201	Known	Known	None	0.20000000298023224	None	None	None	None
m54284U_191109_043049/117770706/ccs	PacBio_Cortex_Rep2	mm10_ERCC_SIRV	chr15	81235623	81238954	+	2	2055	43826	112875	ENSMUSG00000050164.11	ENSMUST00000166855.2	Mchr1	Mchr1-201	Known	Known	None	0.10000000149011612	None	None	None	None
m54284U_191107_221739/35586764/ccs	PacBio_Cortex_Rep1	mm10_ERCC_SIRV	chrX	136822830	136837664	+	7	2471	53294	138350	ENSMUSG00000031425.15	ENSMUST00000033800.12	Plp1	Plp1-201	Known	Known	None	0.75	None	None	None	None
m54284U_191213_120042/2754261/ccs	PacBio_Hippocampus_Rep2	mm10_ERCC_SIRV	chr15	81235623	81238951	+	2	1498	43826	282563	ENSMUSG00000050164.11	ENCODEMT000282563	Mchr1	ENCODEMT000282563	Known	NNC	None	0.15000000596046448	None	None	None	None
m54284U_191109_043049/133629260/ccs	PacBio_Cortex_Rep2	mm10_ERCC_SIRV	chr13	90089752	90107880	+	4	3683	39586	102711	ENSMUSG00000012422.14	ENSMUST00000161568.7	Tmem167	Tmem167-203	Known	Known	None	0.25	None	None	None	None
m54284U_191213_120042/128057524/ccs	PacBio_Hippocampus_Rep2	mm10_ERCC_SIRV	chr6	87851061	87843174	-	5	1571	18039	47186	ENSMUSG00000030057.15	ENSMUST00000204653.2	Cnbp	Cnbp-208	Known	Known	None	0.25	None	None	None	None
m54284U_191109_043049/21496783/ccs	PacBio_Cortex_Rep2	mm10_ERCC_SIRV	chr9	40802024	40805204	+	8	1924	27474	282165	ENSMUSG00000015656.17	ENCODEMT000282165	Hspa8	ENCODEMT000282165	Known	ISM	Suffix	0.20000000298023224	None	None	None	None
m54284U_191109_043049/66125946/ccs	PacBio_Cortex_Rep2	mm10_ERCC_SIRV	chr5	64092979	64113992	+	13	2225	14088	282511	ENSMUSG00000029171.12	ENCODEMT000282511	Pgm2	ENCODEMT000282511	Known	ISM	Prefix	0.10000000149011612	None	None	None	None
m54284U_191107_221739/29688378/ccs	PacBio_Cortex_Rep1	mm10_ERCC_SIRV	chr7	44384138	44400034	+	11	2475	21276	282564	ENSMUSG00000030731.13	ENCODEMT000282564	Syt3	ENCODEMT000282564	Known	NIC	None	0.10000000149011612	None	None	None	None
m54284U_191212_053548/123734501/ccs	PacBio_Hippocampus_Rep1	mm10_ERCC_SIRV	chr17	35838232	35834815	-	4	1681	47295	123634	ENSMUSG00000001525.10	ENSMUST00000001566.9	Tubb5	Tubb5-201	Known	Known	None	0.10000000149011612	None	None	None	None
m54284U_191213_120042/89786753/ccs	PacBio_Hippocampus_Rep2	mm10_ERCC_SIRV	chr19	44294051	44306860	+	6	5082	50929	133507	ENSMUSG00000025203.6	ENSMUST00000026221.6	Scd2	Scd2-201	Known	Known	None	0.20000000298023224	None	None	None	None
m54284U_191212_053548/78187046/ccs	PacBio_Hippocampus_Rep1	mm10_ERCC_SIRV	chr11	57011785	57327786	+	16	3113	33011	86577	ENSMUSG00000020524.16	ENSMUST00000094179.10	Gria1	Gria1-202	Known	Known	None	0.75	None	None	None	None
m54284U_191109_043049/165742548/ccs	PacBio_Cortex_Rep2	mm10_ERCC_SIRV	chr3	98339916	98313171	-	12	1818	8997	23596	ENSMUSG00000053398.11	ENSMUST00000065793.11	Phgdh	Phgdh-201	Known	Known	None	0.20000000298023224	None	None	None	None
m54284U_191213_120042/28181638/ccs	PacBio_Hippocampus_Rep2	mm10_ERCC_SIRV	chr1	85894615	85908658	+	6	1879	1440	3536	ENSMUSG00000026223.15	ENSMUST00000027425.15	Itm2c	Itm2c-201	Known	Known	None	0.800000011920929	None	None	None	None
m54284U_191107_221739/36898875/ccs	PacBio_Cortex_Rep1	mm10_ERCC_SIRV	chrX	136822830	136837664	+	7	2471	53294	138350	ENSMUSG00000031425.15	ENSMUST00000033800.12	Plp1	Plp1-201	Known	Known	None	0.75	None	None	None	None
m54284U_191213_120042/23003146/ccs	PacBio_Hippocampus_Rep2	mm10_ERCC_SIRV	chr15	81235624	81238951	+	2	2051	43826	112875	ENSMUSG00000050164.11	ENSMUST00000166855.2	Mchr1	Mchr1-201	Known	Known	None	0.15000000596046448	None	None	None	None
m54284U_191213_120042/128386254/ccs	PacBio_Hippocampus_Rep2	mm10_ERCC_SIRV	chr6	87851046	87843174	-	5	1535	18039	47189	ENSMUSG00000030057.15	ENSMUST00000113619.7	Cnbp	Cnbp-203	Known	Known	None	0.25	None	None	None	None
m54284U_191109_043049/159582047/ccs	PacBio_Cortex_Rep2	mm10_ERCC_SIRV	chr13	90089752	90107880	+	4	3683	39586	102711	ENSMUSG00000012422.14	ENSMUST00000161568.7	Tmem167	Tmem167-203	Known	Known	None	0.25	None	None	None	None
m54284U_191107_221739/58854119/ccs	PacBio_Cortex_Rep1	mm10_ERCC_SIRV	chr19	44294052	44306859	+	6	5072	50929	133507	ENSMUSG00000025203.6	ENSMUST00000026221.6	Scd2	Scd2-201	Known	Known	None	0.20000000298023224	None	None	None	None
m54284U_191107_221739/64883271/ccs	PacBio_Cortex_Rep1	mm10_ERCC_SIRV	chr7	44384138	44400029	+	11	2485	21276	55298	ENSMUSG00000030731.13	ENSMUST00000118831.7	Syt3	Syt3-201	Known	Known	None	0.10000000149011612	None	None	None	None
m54284U_191109_043049/154141155/ccs	PacBio_Cortex_Rep2	mm10_ERCC_SIRV	chr9	40802025	40805200	+	8	1925	27474	282165	ENSMUSG00000015656.17	ENCODEMT000282165	Hspa8	ENCODEMT000282165	Known	ISM	Suffix	0.20000000298023224	None	None	None	None
m54284U_191107_221739/41943367/ccs	PacBio_Cortex_Rep1	mm10_ERCC_SIRV	chrX	136822830	136837664	+	7	2471	53294	138350	ENSMUSG00000031425.15	ENSMUST00000033800.12	Plp1	Plp1-201	Known	Known	None	0.75	None	None	None	None
m54284U_191212_053548/128320482/ccs	PacBio_Hippocampus_Rep1	mm10_ERCC_SIRV	chr17	35838225	35834815	-	4	1674	47295	123634	ENSMUSG00000001525.10	ENSMUST00000001566.9	Tubb5	Tubb5-201	Known	Known	None	0.10000000149011612	None	None	None	None
m54284U_191109_043049/90570926/ccs	PacBio_Cortex_Rep2	mm10_ERCC_SIRV	chr5	64092973	64128351	+	14	2346	14088	36760	ENSMUSG00000029171.12	ENSMUST00000087324.6	Pgm2	Pgm2-201	Known	Known	None	0.25	None	None	None	None
m54284U_191107_221739/67190/ccs	PacBio_Cortex_Rep1	mm10_ERCC_SIRV	chr15	81235625	81238956	+	2	2055	43826	112875	ENSMUSG00000050164.11	ENSMUST00000166855.2	Mchr1	Mchr1-201	Known	Known	None	0.15000000596046448	None	None	None	None
m54284U_191213_120042/128714637/ccs	PacBio_Hippocampus_Rep2	mm10_ERCC_SIRV	chr6	87851021	87843174	-	5	1531	18039	47186	ENSMUSG00000030057.15	ENSMUST00000204653.2	Cnbp	Cnbp-208	Known	Known	None	0.25	None	None	None	None
m54284U_191109_043049/166462161/ccs	PacBio_Cortex_Rep2	mm10_ERCC_SIRV	chr3	98339905	98313171	-	12	1807	8997	23596	ENSMUSG00000053398.11	ENSMUST00000065793.11	Phgdh	Phgdh-201	Known	Known	None	0.20000000298023224	None	None	None	None
m54284U_191212_053548/135791660/ccs	PacBio_Hippocampus_Rep1	mm10_ERCC_SIRV	chr11	57011785	57327787	+	16	3251	33011	86577	ENSMUSG00000020524.16	ENSMUST00000094179.10	Gria1	Gria1-202	Known	Known	None	0.800000011920929	None	None	None	None
m54284U_191213_120042/30606016/ccs	PacBio_Hippocampus_Rep2	mm10_ERCC_SIRV	chr1	85894615	85908658	+	6	1879	1440	3536	ENSMUSG00000026223.15	ENSMUST00000027425.15	Itm2c	Itm2c-201	Known	Known	None	0.800000011920929	None	None	None	None
m54284U_191109_043049/176882758/ccs	PacBio_Cortex_Rep2	mm10_ERCC_SIRV	chr13	90089752	90105507	+	4	1310	39586	102711	ENSMUSG00000012422.14	ENSMUST00000161568.7	Tmem167	Tmem167-203	Known	Known	None	0.75	None	None	None	None
m54284U_191107_221739/115279120/ccs	PacBio_Cortex_Rep1	mm10_ERCC_SIRV	chr19	44294052	44306861	+	6	5074	50929	133507	ENSMUSG00000025203.6	ENSMUST00000026221.6	Scd2	Scd2-201	Known	Known	None	0.15000000596046448	None	None	None	None
m54284U_191107_221739/43255565/ccs	PacBio_Cortex_Rep1	mm10_ERCC_SIRV	chrX	136822830	136837664	+	7	2471	53294	138350	ENSMUSG00000031425.15	ENSMUST00000033800.12	Plp1	Plp1-201	Known	Known	None	0.75	None	None	None	None
m54284U_191212_053548/53086827/ccs	PacBio_Hippocampus_Rep1	mm10_ERCC_SIRV	chr9	40802025	40805231	+	8	1915	27474	282190	ENSMUSG00000015656.17	ENCODEMT000282190	Hspa8	ENCODEMT000282190	Known	ISM	Suffix	0.25	None	None	None	None
m54284U_191107_221739/65473228/ccs	PacBio_Cortex_Rep1	mm10_ERCC_SIRV	chr7	44384138	44400027	+	11	2456	21276	55296	ENSMUSG00000030731.13	ENSMUST00000118962.7	Syt3	Syt3-202	Known	Known	None	0.10000000149011612	None	None	None	None
m54284U_191213_120042/129305317/ccs	PacBio_Hippocampus_Rep2	mm10_ERCC_SIRV	chr6	87851036	87843174	-	5	1546	18039	47186	ENSMUSG00000030057.15	ENSMUST00000204653.2	Cnbp	Cnbp-208	Known	Known	None	0.25	None	None	None	None
m54284U_191107_221739/69534746/ccs	PacBio_Cortex_Rep1	mm10_ERCC_SIRV	chr15	81235625	81238943	+	2	2042	43826	112875	ENSMUSG00000050164.11	ENSMUST00000166855.2	Mchr1	Mchr1-201	Known	Known	None	0.15000000596046448	None	None	None	None
m54284U_191107_221739/155714961/ccs	PacBio_Cortex_Rep1	mm10_ERCC_SIRV	chr19	44294052	44306860	+	6	5073	50929	133507	ENSMUSG00000025203.6	ENSMUST00000026221.6	Scd2	Scd2-201	Known	Known	None	0.20000000298023224	None	None	None	None
m54284U_191109_043049/166527785/ccs	PacBio_Cortex_Rep2	mm10_ERCC_SIRV	chr3	98339924	98313171	-	12	1826	8997	23596	ENSMUSG00000053398.11	ENSMUST00000065793.11	Phgdh	Phgdh-201	Known	Known	None	0.20000000298023224	None	None	None	None
m54284U_191212_053548/130351625/ccs	PacBio_Hippocampus_Rep1	mm10_ERCC_SIRV	chr17	35838219	35834815	-	4	1668	47295	123634	ENSMUSG00000001525.10	ENSMUST00000001566.9	Tubb5	Tubb5-201	Known	Known	None	0.10000000149011612	None	None	None	None
m54284U_191212_053548/57213147/ccs	PacBio_Hippocampus_Rep1	mm10_ERCC_SIRV	chr5	64092973	64128329	+	14	2324	14088	36760	ENSMUSG00000029171.12	ENSMUST00000087324.6	Pgm2	Pgm2-201	Known	Known	None	0.6499999761581421	None	None	None	None
m54284U_191107_221739/43255601/ccs	PacBio_Cortex_Rep1	mm10_ERCC_SIRV	chrX	136822830	136837664	+	7	2366	53294	138351	ENSMUSG00000031425.15	ENSMUST00000113085.1	Plp1	Plp1-202	Known	Known	None	0.75	None	None	None	None
m54284U_191213_120042/35522269/ccs	PacBio_Hippocampus_Rep2	mm10_ERCC_SIRV	chr1	85894615	85908658	+	6	1879	1440	3536	ENSMUSG00000026223.15	ENSMUST00000027425.15	Itm2c	Itm2c-201	Known	Known	None	0.800000011920929	None	None	None	None
m54284U_191109_043049/178587689/ccs	PacBio_Cortex_Rep2	mm10_ERCC_SIRV	chr13	90089752	90105454	+	4	1257	39586	102711	ENSMUSG00000012422.14	ENSMUST00000161568.7	Tmem167	Tmem167-203	Known	Known	None	0.4000000059604645	None	None	None	None
m54284U_191212_053548/167052932/ccs	PacBio_Hippocampus_Rep1	mm10_ERCC_SIRV	chr11	57011785	57327793	+	16	3120	33011	86577	ENSMUSG00000020524.16	ENSMUST00000094179.10	Gria1	Gria1-202	Known	Known	None	0.699999988079071	None	None	None	None
m54284U_191212_053548/86313531/ccs	PacBio_Hippocampus_Rep1	mm10_ERCC_SIRV	chr9	40802026	40805194	+	8	1912	27474	282165	ENSMUSG00000015656.17	ENCODEMT000282165	Hspa8	ENCODEMT000282165	Known	ISM	Suffix	0.20000000298023224	None	None	None	None
m54284U_191107_221739/92800189/ccs	PacBio_Cortex_Rep1	mm10_ERCC_SIRV	chr7	44384138	44400030	+	11	2459	21276	55296	ENSMUSG00000030731.13	ENSMUST00000118962.7	Syt3	Syt3-202	Known	Known	None	0.05000000074505806	None	None	None	None
m54284U_191213_120042/129305322/ccs	PacBio_Hippocampus_Rep2	mm10_ERCC_SIRV	chr6	87851048	87843174	-	5	1558	18039	47186	ENSMUSG00000030057.15	ENSMUST00000204653.2	Cnbp	Cnbp-208	Known	Known	None	0.25	None	None	None	None
m54284U_191109_043049/71370702/ccs	PacBio_Cortex_Rep2	mm10_ERCC_SIRV	chr19	44294052	44306860	+	6	5073	50929	133507	ENSMUSG00000025203.6	ENSMUST00000026221.6	Scd2	Scd2-201	Known	Known	None	0.20000000298023224	None	None	None	None
m54284U_191107_221739/72682030/ccs	PacBio_Cortex_Rep1	mm10_ERCC_SIRV	chr15	81235625	81238955	+	2	2054	43826	112875	ENSMUSG00000050164.11	ENSMUST00000166855.2	Mchr1	Mchr1-201	Known	Known	None	0.10000000149011612	None	None	None	None
m54284U_191107_221739/48824321/ccs	PacBio_Cortex_Rep1	mm10_ERCC_SIRV	chrX	136822830	136837447	+	7	2254	53294	138350	ENSMUSG00000031425.15	ENSMUST00000033800.12	Plp1	Plp1-201	Known	Known	None	0.30000001192092896	None	None	None	None
m54284U_191212_053548/7932186/ccs	PacBio_Hippocampus_Rep1	mm10_ERCC_SIRV	chr13	90089752	90106969	+	4	2772	39586	102711	ENSMUSG00000012422.14	ENSMUST00000161568.7	Tmem167	Tmem167-203	Known	Known	None	0.5	None	None	None	None
m54284U_191213_120042/60097949/ccs	PacBio_Hippocampus_Rep2	mm10_ERCC_SIRV	chr1	85894615	85908658	+	6	1879	1440	3536	ENSMUSG00000026223.15	ENSMUST00000027425.15	Itm2c	Itm2c-201	Known	Known	None	0.800000011920929	None	None	None	None
m54284U_191107_221739/148767407/ccs	PacBio_Cortex_Rep1	mm10_ERCC_SIRV	chr7	44384138	44400029	+	11	2458	21276	55296	ENSMUSG00000030731.13	ENSMUST00000118962.7	Syt3	Syt3-202	Known	Known	None	0.10000000149011612	None	None	None	None
m54284U_191109_043049/124783158/ccs	PacBio_Cortex_Rep2	mm10_ERCC_SIRV	chr19	44294052	44305053	+	6	3266	50929	133507	ENSMUSG00000025203.6	ENSMUST00000026221.6	Scd2	Scd2-201	Known	Known	None	0.3499999940395355	None	None	None	None
m54284U_191213_120042/129893638/ccs	PacBio_Hippocampus_Rep2	mm10_ERCC_SIRV	chr6	87851048	87843174	-	5	1558	18039	47186	ENSMUSG00000030057.15	ENSMUST00000204653.2	Cnbp	Cnbp-208	Known	Known	None	0.25	None	None	None	None
m54284U_191107_221739/48825123/ccs	PacBio_Cortex_Rep1	mm10_ERCC_SIRV	chrX	136822830	136837664	+	7	2471	53294	138350	ENSMUSG00000031425.15	ENSMUST00000033800.12	Plp1	Plp1-201	Known	Known	None	0.75	None	None	None	None
m54284U_191212_053548/134480701/ccs	PacBio_Hippocampus_Rep1	mm10_ERCC_SIRV	chr17	35838232	35834815	-	4	1681	47295	123634	ENSMUSG00000001525.10	ENSMUST00000001566.9	Tubb5	Tubb5-201	Known	Known	None	0.10000000149011612	None	None	None	None
m54284U_191212_053548/108070741/ccs	PacBio_Hippocampus_Rep1	mm10_ERCC_SIRV	chr9	40802028	40805202	+	8	1912	27474	282165	ENSMUSG00000015656.17	ENCODEMT000282165	Hspa8	ENCODEMT000282165	Known	ISM	Suffix	0.25	None	None	None	None
m54284U_191212_053548/71501792/ccs	PacBio_Hippocampus_Rep1	mm10_ERCC_SIRV	chr5	64092973	64128460	+	14	2455	14088	36760	ENSMUSG00000029171.12	ENSMUST00000087324.6	Pgm2	Pgm2-201	Known	Known	None	0.15000000596046448	None	None	None	None
m54284U_191213_120042/18089614/ccs	PacBio_Hippocampus_Rep2	mm10_ERCC_SIRV	chr11	57011785	57327988	+	16	3315	33011	86576	ENSMUSG00000020524.16	ENSMUST00000036315.15	Gria1	Gria1-201	Known	Known	None	0.25	None	None	None	None
m54284U_191107_221739/90049302/ccs	PacBio_Cortex_Rep1	mm10_ERCC_SIRV	chr15	81235625	81238956	+	2	2055	43826	112875	ENSMUSG00000050164.11	ENSMUST00000166855.2	Mchr1	Mchr1-201	Known	Known	None	0.15000000596046448	None	None	None	None
m54284U_191109_043049/166658889/ccs	PacBio_Cortex_Rep2	mm10_ERCC_SIRV	chr3	98339922	98313171	-	12	1824	8997	23596	ENSMUSG00000053398.11	ENSMUST00000065793.11	Phgdh	Phgdh-201	Known	Known	None	0.20000000298023224	None	None	None	None
m54284U_191107_221739/49285508/ccs	PacBio_Cortex_Rep1	mm10_ERCC_SIRV	chrX	136822830	136837664	+	7	2471	53294	138350	ENSMUSG00000031425.15	ENSMUST00000033800.12	Plp1	Plp1-201	Known	Known	None	0.75	None	None	None	None
m54284U_191109_043049/125370481/ccs	PacBio_Cortex_Rep2	mm10_ERCC_SIRV	chr19	44294052	44306860	+	6	5073	50929	133507	ENSMUSG00000025203.6	ENSMUST00000026221.6	Scd2	Scd2-201	Known	Known	None	0.20000000298023224	None	None	None	None
m54284U_191212_053548/8454687/ccs	PacBio_Hippocampus_Rep1	mm10_ERCC_SIRV	chr13	90089752	90107878	+	4	3681	39586	102711	ENSMUSG00000012422.14	ENSMUST00000161568.7	Tmem167	Tmem167-203	Known	Known	None	0.20000000298023224	None	None	None	None
m54284U_191107_221739/163054995/ccs	PacBio_Cortex_Rep1	mm10_ERCC_SIRV	chr7	44384138	44400029	+	11	2458	21276	55296	ENSMUSG00000030731.13	ENSMUST00000118962.7	Syt3	Syt3-202	Known	Known	None	0.10000000149011612	None	None	None	None
m54284U_191213_120042/130023433/ccs	PacBio_Hippocampus_Rep2	mm10_ERCC_SIRV	chr6	87851031	87843174	-	5	1541	18039	47186	ENSMUSG00000030057.15	ENSMUST00000204653.2	Cnbp	Cnbp-208	Known	Known	None	0.25	None	None	None	None
m54284U_191213_120042/66914790/ccs	PacBio_Hippocampus_Rep2	mm10_ERCC_SIRV	chr1	85894615	85908658	+	6	1879	1440	3536	ENSMUSG00000026223.15	ENSMUST00000027425.15	Itm2c	Itm2c-201	Known	Known	None	0.800000011920929	None	None	None	None
m54284U_191107_221739/49350055/ccs	PacBio_Cortex_Rep1	mm10_ERCC_SIRV	chrX	136822830	136837664	+	7	2471	53294	138350	ENSMUSG00000031425.15	ENSMUST00000033800.12	Plp1	Plp1-201	Known	Known	None	0.75	None	None	None	None
m54284U_191109_043049/136840675/ccs	PacBio_Cortex_Rep2	mm10_ERCC_SIRV	chr19	44294052	44306860	+	6	5073	50929	133507	ENSMUSG00000025203.6	ENSMUST00000026221.6	Scd2	Scd2-201	Known	Known	None	0.20000000298023224	None	None	None	None
m54284U_191107_221739/142410254/ccs	PacBio_Cortex_Rep1	mm10_ERCC_SIRV	chr15	81235625	81238955	+	2	2054	43826	112875	ENSMUSG00000050164.11	ENSMUST00000166855.2	Mchr1	Mchr1-201	Known	Known	None	0.10000000149011612	None	None	None	None
m54284U_191212_053548/140118061/ccs	PacBio_Hippocampus_Rep1	mm10_ERCC_SIRV	chr17	35838232	35834815	-	4	1681	47295	123634	ENSMUSG00000001525.10	ENSMUST00000001566.9	Tubb5	Tubb5-201	Known	Known	None	0.10000000149011612	None	None	None	None
m54284U_191107_221739/17891464/ccs	PacBio_Cortex_Rep1	mm10_ERCC_SIRV	chr9	40802030	40805199	+	8	1906	27474	282165	ENSMUSG00000015656.17	ENCODEMT000282165	Hspa8	ENCODEMT000282165	Known	ISM	Suffix	0.25	None	None	None	None
m54284U_191212_053548/131006676/ccs	PacBio_Hippocampus_Rep1	mm10_ERCC_SIRV	chr5	64092973	64128352	+	14	2369	14088	282565	ENSMUSG00000029171.12	ENCODEMT000282565	Pgm2	ENCODEMT000282565	Known	NIC	None	0.25	None	None	None	None
m54284U_191109_043049/166789516/ccs	PacBio_Cortex_Rep2	mm10_ERCC_SIRV	chr3	98339923	98313171	-	12	1825	8997	23596	ENSMUSG00000053398.11	ENSMUST00000065793.11	Phgdh	Phgdh-201	Known	Known	None	0.20000000298023224	None	None	None	None
m54284U_191213_120042/21627680/ccs	PacBio_Hippocampus_Rep2	mm10_ERCC_SIRV	chr11	57011966	57291422	+	13	4446	33011	281047	ENSMUSG00000020524.16	ENCODEMT000281047	Gria1	ENCODEMT000281047	Known	ISM	Both	0.800000011920929	None	None	None	None
m54284U_191109_043049/40765228/ccs	PacBio_Cortex_Rep2	mm10_ERCC_SIRV	chr7	44384138	44400029	+	11	2485	21276	55298	ENSMUSG00000030731.13	ENSMUST00000118831.7	Syt3	Syt3-201	Known	Known	None	0.10000000149011612	None	None	None	None
m54284U_191109_043049/152241679/ccs	PacBio_Cortex_Rep2	mm10_ERCC_SIRV	chr19	44294052	44306861	+	6	5074	50929	133507	ENSMUSG00000025203.6	ENSMUST00000026221.6	Scd2	Scd2-201	Known	Known	None	0.15000000596046448	None	None	None	None
m54284U_191107_221739/49547798/ccs	PacBio_Cortex_Rep1	mm10_ERCC_SIRV	chrX	136822830	136837668	+	7	2475	53294	138350	ENSMUSG00000031425.15	ENSMUST00000033800.12	Plp1	Plp1-201	Known	Known	None	0.75	None	None	None	None
m54284U_191213_120042/130023439/ccs	PacBio_Hippocampus_Rep2	mm10_ERCC_SIRV	chr6	87851058	87843174	-	5	1568	18039	47186	ENSMUSG00000030057.15	ENSMUST00000204653.2	Cnbp	Cnbp-208	Known	Known	None	0.25	None	None	None	None
m54284U_191212_053548/9700278/ccs	PacBio_Hippocampus_Rep1	mm10_ERCC_SIRV	chr13	90089752	90107878	+	4	3681	39586	102711	ENSMUSG00000012422.14	ENSMUST00000161568.7	Tmem167	Tmem167-203	Known	Known	None	0.20000000298023224	None	None	None	None
m54284U_191213_120042/68094612/ccs	PacBio_Hippocampus_Rep2	mm10_ERCC_SIRV	chr1	85894615	85908658	+	6	1879	1440	3536	ENSMUSG00000026223.15	ENSMUST00000027425.15	Itm2c	Itm2c-201	Known	Known	None	0.800000011920929	None	None	None	None
m54284U_191107_221739/168886719/ccs	PacBio_Cortex_Rep1	mm10_ERCC_SIRV	chr15	81235625	81238956	+	2	2055	43826	112875	ENSMUSG00000050164.11	ENSMUST00000166855.2	Mchr1	Mchr1-201	Known	Known	None	0.15000000596046448	None	None	None	None
m54284U_191109_043049/47711220/ccs	PacBio_Cortex_Rep2	mm10_ERCC_SIRV	chr9	40802030	40805201	+	8	1915	27474	282165	ENSMUSG00000015656.17	ENCODEMT000282165	Hspa8	ENCODEMT000282165	Known	ISM	Suffix	0.25	None	None	None	None
m54284U_191212_053548/157419169/ccs	PacBio_Hippocampus_Rep1	mm10_ERCC_SIRV	chr17	35838214	35834815	-	4	1669	47295	123634	ENSMUSG00000001525.10	ENSMUST00000001566.9	Tubb5	Tubb5-201	Known	Known	None	0.10000000149011612	None	None	None	None
m54284U_191109_043049/44040727/ccs	PacBio_Cortex_Rep2	mm10_ERCC_SIRV	chr7	44384138	44400030	+	11	2486	21276	55298	ENSMUSG00000030731.13	ENSMUST00000118831.7	Syt3	Syt3-201	Known	Known	None	0.05000000074505806	None	None	None	None
m54284U_191107_221739/50137655/ccs	PacBio_Cortex_Rep1	mm10_ERCC_SIRV	chrX	136822830	136837664	+	7	2471	53294	138350	ENSMUSG00000031425.15	ENSMUST00000033800.12	Plp1	Plp1-201	Known	Known	None	0.75	None	None	None	None
m54284U_191109_043049/168102440/ccs	PacBio_Cortex_Rep2	mm10_ERCC_SIRV	chr19	44294052	44306860	+	6	5073	50929	133507	ENSMUSG00000025203.6	ENSMUST00000026221.6	Scd2	Scd2-201	Known	Known	None	0.20000000298023224	None	None	None	None
m54284U_191213_120042/130155651/ccs	PacBio_Hippocampus_Rep2	mm10_ERCC_SIRV	chr6	87850997	87843174	-	5	1486	18039	47189	ENSMUSG00000030057.15	ENSMUST00000113619.7	Cnbp	Cnbp-203	Known	Known	None	0.25	None	None	None	None
m54284U_191213_120042/65275202/ccs	PacBio_Hippocampus_Rep2	mm10_ERCC_SIRV	chr11	57011785	57327788	+	16	3115	33011	86577	ENSMUSG00000020524.16	ENSMUST00000094179.10	Gria1	Gria1-202	Known	Known	None	0.8500000238418579	None	None	None	None
m54284U_191212_053548/17302347/ccs	PacBio_Hippocampus_Rep1	mm10_ERCC_SIRV	chr13	90089752	90105424	+	4	1227	39586	102711	ENSMUSG00000012422.14	ENSMUST00000161568.7	Tmem167	Tmem167-203	Known	Known	None	0.5	None	None	None	None
m54284U_191109_043049/167840356/ccs	PacBio_Cortex_Rep2	mm10_ERCC_SIRV	chr3	98339921	98313171	-	12	1823	8997	23596	ENSMUSG00000053398.11	ENSMUST00000065793.11	Phgdh	Phgdh-201	Known	Known	None	0.20000000298023224	None	None	None	None
m54284U_191109_043049/20777237/ccs	PacBio_Cortex_Rep2	mm10_ERCC_SIRV	chr15	81235625	81238951	+	2	2050	43826	112875	ENSMUSG00000050164.11	ENSMUST00000166855.2	Mchr1	Mchr1-201	Known	Known	None	0.15000000596046448	None	None	None	None
m54284U_191213_120042/6884063/ccs	PacBio_Hippocampus_Rep2	mm10_ERCC_SIRV	chr5	64092973	64128352	+	14	2347	14088	36760	ENSMUSG00000029171.12	ENSMUST00000087324.6	Pgm2	Pgm2-201	Known	Known	None	0.25	None	None	None	None
m54284U_191109_043049/72092363/ccs	PacBio_Cortex_Rep2	mm10_ERCC_SIRV	chr7	44384138	44400031	+	11	2460	21276	55296	ENSMUSG00000030731.13	ENSMUST00000118962.7	Syt3	Syt3-202	Known	Known	None	0.05000000074505806	None	None	None	None
m54284U_191213_120042/71827901/ccs	PacBio_Hippocampus_Rep2	mm10_ERCC_SIRV	chr1	85894615	85908658	+	6	1879	1440	3536	ENSMUSG00000026223.15	ENSMUST00000027425.15	Itm2c	Itm2c-201	Known	Known	None	0.800000011920929	None	None	None	None
m54284U_191109_043049/63243104/ccs	PacBio_Cortex_Rep2	mm10_ERCC_SIRV	chr9	40802034	40805200	+	8	1910	27474	282165	ENSMUSG00000015656.17	ENCODEMT000282165	Hspa8	ENCODEMT000282165	Known	ISM	Suffix	0.20000000298023224	None	None	None	None
m54284U_191107_221739/50530866/ccs	PacBio_Cortex_Rep1	mm10_ERCC_SIRV	chrX	136822830	136837664	+	7	2366	53294	138351	ENSMUSG00000031425.15	ENSMUST00000113085.1	Plp1	Plp1-202	Known	Known	None	0.75	None	None	None	None
m54284U_191109_043049/168166622/ccs	PacBio_Cortex_Rep2	mm10_ERCC_SIRV	chr19	44294052	44306860	+	6	5073	50929	133507	ENSMUSG00000025203.6	ENSMUST00000026221.6	Scd2	Scd2-201	Known	Known	None	0.20000000298023224	None	None	None	None
m54284U_191213_120042/130614665/ccs	PacBio_Hippocampus_Rep2	mm10_ERCC_SIRV	chr6	87851023	87843174	-	5	1533	18039	47186	ENSMUSG00000030057.15	ENSMUST00000204653.2	Cnbp	Cnbp-208	Known	Known	None	0.25	None	None	None	None
m54284U_191212_053548/160825910/ccs	PacBio_Hippocampus_Rep1	mm10_ERCC_SIRV	chr17	35838232	35834815	-	4	1681	47295	123634	ENSMUSG00000001525.10	ENSMUST00000001566.9	Tubb5	Tubb5-201	Known	Known	None	0.10000000149011612	None	None	None	None
m54284U_191213_120042/93257885/ccs	PacBio_Hippocampus_Rep2	mm10_ERCC_SIRV	chr11	57011581	57309898	+	14	2569	33011	281028	ENSMUSG00000020524.16	ENCODEMT000281028	Gria1	ENCODEMT000281028	Known	ISM	Both	0.6000000238418579	None	None	None	None
m54284U_191109_043049/106627305/ccs	PacBio_Cortex_Rep2	mm10_ERCC_SIRV	chr7	44384138	44400027	+	11	2456	21276	55296	ENSMUSG00000030731.13	ENSMUST00000118962.7	Syt3	Syt3-202	Known	Known	None	0.10000000149011612	None	None	None	None
m54284U_191107_221739/52889454/ccs	PacBio_Cortex_Rep1	mm10_ERCC_SIRV	chrX	136822830	136837664	+	7	2471	53294	138350	ENSMUSG00000031425.15	ENSMUST00000033800.12	Plp1	Plp1-201	Known	Known	None	0.75	None	None	None	None
m54284U_191212_053548/19793748/ccs	PacBio_Hippocampus_Rep1	mm10_ERCC_SIRV	chr19	44294052	44306860	+	6	5073	50929	133507	ENSMUSG00000025203.6	ENSMUST00000026221.6	Scd2	Scd2-201	Known	Known	None	0.20000000298023224	None	None	None	None
m54284U_191109_043049/58656727/ccs	PacBio_Cortex_Rep2	mm10_ERCC_SIRV	chr15	81235625	81238956	+	2	2055	43826	112875	ENSMUSG00000050164.11	ENSMUST00000166855.2	Mchr1	Mchr1-201	Known	Known	None	0.15000000596046448	None	None	None	None
m54284U_191212_053548/23789958/ccs	PacBio_Hippocampus_Rep1	mm10_ERCC_SIRV	chr13	90089752	90107878	+	4	3681	39586	102711	ENSMUSG00000012422.14	ENSMUST00000161568.7	Tmem167	Tmem167-203	Known	Known	None	0.20000000298023224	None	None	None	None
m54284U_191213_120042/130680545/ccs	PacBio_Hippocampus_Rep2	mm10_ERCC_SIRV	chr6	87851006	87843174	-	5	1516	18039	47186	ENSMUSG00000030057.15	ENSMUST00000204653.2	Cnbp	Cnbp-208	Known	Known	None	0.25	None	None	None	None
m54284U_191213_120042/74122475/ccs	PacBio_Hippocampus_Rep2	mm10_ERCC_SIRV	chr1	85894615	85908658	+	6	1879	1440	3536	ENSMUSG00000026223.15	ENSMUST00000027425.15	Itm2c	Itm2c-201	Known	Known	None	0.800000011920929	None	None	None	None
m54284U_191109_043049/168166449/ccs	PacBio_Cortex_Rep2	mm10_ERCC_SIRV	chr3	98339923	98313171	-	12	1825	8997	23596	ENSMUSG00000053398.11	ENSMUST00000065793.11	Phgdh	Phgdh-201	Known	Known	None	0.20000000298023224	None	None	None	None
m54284U_191213_120042/32769217/ccs	PacBio_Hippocampus_Rep2	mm10_ERCC_SIRV	chr5	64092973	64128154	+	14	2149	14088	36760	ENSMUSG00000029171.12	ENSMUST00000087324.6	Pgm2	Pgm2-201	Known	Known	None	0.5	None	None	None	None
m54284U_191109_043049/121831941/ccs	PacBio_Cortex_Rep2	mm10_ERCC_SIRV	chr7	44384138	44400005	+	11	2434	21276	55296	ENSMUSG00000030731.13	ENSMUST00000118962.7	Syt3	Syt3-202	Known	Known	None	0.44999998807907104	None	None	None	None
m54284U_191107_221739/54002285/ccs	PacBio_Cortex_Rep1	mm10_ERCC_SIRV	chrX	136822830	136837664	+	7	2471	53294	138350	ENSMUSG00000031425.15	ENSMUST00000033800.12	Plp1	Plp1-201	Known	Known	None	0.75	None	None	None	None
m54284U_191107_221739/141232146/ccs	PacBio_Cortex_Rep1	mm10_ERCC_SIRV	chr9	40802037	40805202	+	8	1909	27474	282165	ENSMUSG00000015656.17	ENCODEMT000282165	Hspa8	ENCODEMT000282165	Known	ISM	Suffix	0.25	None	None	None	None
m54284U_191212_053548/52756820/ccs	PacBio_Hippocampus_Rep1	mm10_ERCC_SIRV	chr19	44294052	44306859	+	6	5072	50929	133507	ENSMUSG00000025203.6	ENSMUST00000026221.6	Scd2	Scd2-201	Known	Known	None	0.20000000298023224	None	None	None	None
m54284U_191212_053548/162662827/ccs	PacBio_Hippocampus_Rep1	mm10_ERCC_SIRV	chr17	35838225	35834815	-	4	1680	47295	123634	ENSMUSG00000001525.10	ENSMUST00000001566.9	Tubb5	Tubb5-201	Known	Known	None	0.10000000149011612	None	None	None	None
m54284U_191213_120042/118360839/ccs	PacBio_Hippocampus_Rep2	mm10_ERCC_SIRV	chr11	57011876	57328002	+	16	3311	33011	281330	ENSMUSG00000020524.16	ENCODEMT000281330	Gria1	ENCODEMT000281330	Known	NIC	None	0.25	None	None	None	None
m54284U_191109_043049/144049152/ccs	PacBio_Cortex_Rep2	mm10_ERCC_SIRV	chr15	81235625	81238956	+	2	2055	43826	112875	ENSMUSG00000050164.11	ENSMUST00000166855.2	Mchr1	Mchr1-201	Known	Known	None	0.15000000596046448	None	None	None	None
m54284U_191213_120042/130941136/ccs	PacBio_Hippocampus_Rep2	mm10_ERCC_SIRV	chr6	87850968	87843174	-	5	1478	18039	47186	ENSMUSG00000030057.15	ENSMUST00000204653.2	Cnbp	Cnbp-208	Known	Known	None	0.25	None	None	None	None
m54284U_191212_053548/30410337/ccs	PacBio_Hippocampus_Rep1	mm10_ERCC_SIRV	chr13	90089752	90107618	+	4	3421	39586	102711	ENSMUSG00000012422.14	ENSMUST00000161568.7	Tmem167	Tmem167-203	Known	Known	None	0.0	None	None	None	None
m54284U_191107_221739/57541166/ccs	PacBio_Cortex_Rep1	mm10_ERCC_SIRV	chrX	136822830	136837664	+	7	2471	53294	138350	ENSMUSG00000031425.15	ENSMUST00000033800.12	Plp1	Plp1-201	Known	Known	None	0.75	None	None	None	None
m54284U_191109_043049/165743056/ccs	PacBio_Cortex_Rep2	mm10_ERCC_SIRV	chr7	44384138	44400029	+	11	2458	21276	55296	ENSMUSG00000030731.13	ENSMUST00000118962.7	Syt3	Syt3-202	Known	Known	None	0.10000000149011612	None	None	None	None
m54284U_191213_120042/30999227/ccs	PacBio_Hippocampus_Rep2	mm10_ERCC_SIRV	chr19	44294052	44306858	+	6	5071	50929	133507	ENSMUSG00000025203.6	ENSMUST00000026221.6	Scd2	Scd2-201	Known	Known	None	0.20000000298023224	None	None	None	None
m54284U_191213_120042/76285513/ccs	PacBio_Hippocampus_Rep2	mm10_ERCC_SIRV	chr1	85894615	85908658	+	6	1879	1440	3536	ENSMUSG00000026223.15	ENSMUST00000027425.15	Itm2c	Itm2c-201	Known	Known	None	0.800000011920929	None	None	None	None
m54284U_191109_043049/168495376/ccs	PacBio_Cortex_Rep2	mm10_ERCC_SIRV	chr3	98339924	98313171	-	12	1826	8997	23596	ENSMUSG00000053398.11	ENSMUST00000065793.11	Phgdh	Phgdh-201	Known	Known	None	0.20000000298023224	None	None	None	None
m54284U_191213_120042/132253401/ccs	PacBio_Hippocampus_Rep2	mm10_ERCC_SIRV	chr6	87851039	87843174	-	5	1549	18039	47186	ENSMUSG00000030057.15	ENSMUST00000204653.2	Cnbp	Cnbp-208	Known	Known	None	0.25	None	None	None	None
m54284U_191213_120042/110430282/ccs	PacBio_Hippocampus_Rep2	mm10_ERCC_SIRV	chr5	64092991	64128171	+	15	2356	14088	282508	ENSMUSG00000029171.12	ENCODEMT000282508	Pgm2	ENCODEMT000282508	Known	ISM	Suffix	0.3499999940395355	None	None	None	None
m54284U_191109_043049/171837098/ccs	PacBio_Cortex_Rep2	mm10_ERCC_SIRV	chr15	81235625	81238956	+	2	2055	43826	112875	ENSMUSG00000050164.11	ENSMUST00000166855.2	Mchr1	Mchr1-201	Known	Known	None	0.15000000596046448	None	None	None	None
m54284U_191107_221739/57542764/ccs	PacBio_Cortex_Rep1	mm10_ERCC_SIRV	chrX	136822830	136837664	+	7	2471	53294	138350	ENSMUSG00000031425.15	ENSMUST00000033800.12	Plp1	Plp1-201	Known	Known	None	0.75	None	None	None	None
m54284U_191109_043049/167248968/ccs	PacBio_Cortex_Rep2	mm10_ERCC_SIRV	chr7	44384138	44400029	+	11	2458	21276	55296	ENSMUSG00000030731.13	ENSMUST00000118962.7	Syt3	Syt3-202	Known	Known	None	0.10000000149011612	None	None	None	None
m54284U_191109_043049/113248133/ccs	PacBio_Cortex_Rep2	mm10_ERCC_SIRV	chr9	40802037	40805202	+	8	1909	27474	282165	ENSMUSG00000015656.17	ENCODEMT000282165	Hspa8	ENCODEMT000282165	Known	ISM	Suffix	0.25	None	None	None	None
m54284U_191213_120042/128256848/ccs	PacBio_Hippocampus_Rep2	mm10_ERCC_SIRV	chr11	57011785	57327788	+	16	3115	33011	86577	ENSMUSG00000020524.16	ENSMUST00000094179.10	Gria1	Gria1-202	Known	Known	None	0.8500000238418579	None	None	None	None
m54284U_191212_053548/166462668/ccs	PacBio_Hippocampus_Rep1	mm10_ERCC_SIRV	chr17	35838205	35834815	-	4	1654	47295	123634	ENSMUSG00000001525.10	ENSMUST00000001566.9	Tubb5	Tubb5-201	Known	Known	None	0.10000000149011612	None	None	None	None
m54284U_191213_120042/72090810/ccs	PacBio_Hippocampus_Rep2	mm10_ERCC_SIRV	chr19	44294052	44306859	+	6	5072	50929	133507	ENSMUSG00000025203.6	ENSMUST00000026221.6	Scd2	Scd2-201	Known	Known	None	0.20000000298023224	None	None	None	None
m54284U_191212_053548/31328587/ccs	PacBio_Hippocampus_Rep1	mm10_ERCC_SIRV	chr13	90089752	90107880	+	4	3683	39586	102711	ENSMUSG00000012422.14	ENSMUST00000161568.7	Tmem167	Tmem167-203	Known	Known	None	0.25	None	None	None	None
m54284U_191213_120042/77203856/ccs	PacBio_Hippocampus_Rep2	mm10_ERCC_SIRV	chr1	85894615	85908658	+	6	1879	1440	3536	ENSMUSG00000026223.15	ENSMUST00000027425.15	Itm2c	Itm2c-201	Known	Known	None	0.800000011920929	None	None	None	None
m54284U_191213_120042/132514438/ccs	PacBio_Hippocampus_Rep2	mm10_ERCC_SIRV	chr6	87851023	87843174	-	5	1536	18039	47187	ENSMUSG00000030057.15	ENSMUST00000032138.14	Cnbp	Cnbp-201	Known	Known	None	0.25	None	None	None	None
m54284U_191107_221739/60099076/ccs	PacBio_Cortex_Rep1	mm10_ERCC_SIRV	chrX	136822830	136837659	+	7	2466	53294	138350	ENSMUSG00000031425.15	ENSMUST00000033800.12	Plp1	Plp1-201	Known	Known	None	0.6000000238418579	None	None	None	None
m54284U_191212_053548/3016064/ccs	PacBio_Hippocampus_Rep1	mm10_ERCC_SIRV	chr7	44384138	44400029	+	11	2485	21276	55298	ENSMUSG00000030731.13	ENSMUST00000118831.7	Syt3	Syt3-201	Known	Known	None	0.10000000149011612	None	None	None	None
m54284U_191213_120042/109118921/ccs	PacBio_Hippocampus_Rep2	mm10_ERCC_SIRV	chr19	44294052	44306857	+	6	5070	50929	133507	ENSMUSG00000025203.6	ENSMUST00000026221.6	Scd2	Scd2-201	Known	Known	None	0.20000000298023224	None	None	None	None
m54284U_191109_043049/173016126/ccs	PacBio_Cortex_Rep2	mm10_ERCC_SIRV	chr15	81235625	81238956	+	2	2055	43826	112875	ENSMUSG00000050164.11	ENSMUST00000166855.2	Mchr1	Mchr1-201	Known	Known	None	0.15000000596046448	None	None	None	None
m54284U_191109_043049/169149159/ccs	PacBio_Cortex_Rep2	mm10_ERCC_SIRV	chr3	98339889	98313171	-	12	1791	8997	23596	ENSMUSG00000053398.11	ENSMUST00000065793.11	Phgdh	Phgdh-201	Known	Known	None	0.20000000298023224	None	None	None	None
m54284U_191107_221739/35587746/ccs	PacBio_Cortex_Rep1	mm10_ERCC_SIRV	chr5	64092974	64128329	+	14	2323	14088	36760	ENSMUSG00000029171.12	ENSMUST00000087324.6	Pgm2	Pgm2-201	Known	Known	None	0.6499999761581421	None	None	None	None
m54284U_191213_120042/163119769/ccs	PacBio_Hippocampus_Rep2	mm10_ERCC_SIRV	chr11	57011785	57327788	+	16	3115	33011	86577	ENSMUSG00000020524.16	ENSMUST00000094179.10	Gria1	Gria1-202	Known	Known	None	0.8500000238418579	None	None	None	None
m54284U_191107_221739/60229410/ccs	PacBio_Cortex_Rep1	mm10_ERCC_SIRV	chrX	136822830	136837454	+	7	2261	53294	138350	ENSMUSG00000031425.15	ENSMUST00000033800.12	Plp1	Plp1-201	Known	Known	None	0.30000001192092896	None	None	None	None
m54284U_191109_043049/176161884/ccs	PacBio_Cortex_Rep2	mm10_ERCC_SIRV	chr9	40802037	40805199	+	8	1906	27474	282165	ENSMUSG00000015656.17	ENCODEMT000282165	Hspa8	ENCODEMT000282165	Known	ISM	Suffix	0.25	None	None	None	None
m54284U_191212_053548/38668707/ccs	PacBio_Hippocampus_Rep1	mm10_ERCC_SIRV	chr7	44384138	44400030	+	11	2459	21276	55296	ENSMUSG00000030731.13	ENSMUST00000118962.7	Syt3	Syt3-202	Known	Known	None	0.05000000074505806	None	None	None	None
m54284U_191212_053548/35324078/ccs	PacBio_Hippocampus_Rep1	mm10_ERCC_SIRV	chr13	90089752	90107881	+	4	3684	39586	102711	ENSMUSG00000012422.14	ENSMUST00000161568.7	Tmem167	Tmem167-203	Known	Known	None	0.25	None	None	None	None
m54284U_191212_053548/177343120/ccs	PacBio_Hippocampus_Rep1	mm10_ERCC_SIRV	chr17	35838232	35834815	-	4	1681	47295	123634	ENSMUSG00000001525.10	ENSMUST00000001566.9	Tubb5	Tubb5-201	Known	Known	None	0.10000000149011612	None	None	None	None
m54284U_191213_120042/114753560/ccs	PacBio_Hippocampus_Rep2	mm10_ERCC_SIRV	chr19	44294052	44306860	+	6	5073	50929	133507	ENSMUSG00000025203.6	ENSMUST00000026221.6	Scd2	Scd2-201	Known	Known	None	0.20000000298023224	None	None	None	None
m54284U_191213_120042/132712727/ccs	PacBio_Hippocampus_Rep2	mm10_ERCC_SIRV	chr6	87851021	87843174	-	5	1531	18039	47186	ENSMUSG00000030057.15	ENSMUST00000204653.2	Cnbp	Cnbp-208	Known	Known	None	0.25	None	None	None	None
m54284U_191213_120042/110036012/ccs	PacBio_Hippocampus_Rep2	mm10_ERCC_SIRV	chr1	85894615	85908658	+	6	1879	1440	3536	ENSMUSG00000026223.15	ENSMUST00000027425.15	Itm2c	Itm2c-201	Known	Known	None	0.800000011920929	None	None	None	None
m54284U_191213_120042/54659342/ccs	PacBio_Hippocampus_Rep2	mm10_ERCC_SIRV	chr15	81235625	81238951	+	2	2050	43826	112875	ENSMUSG00000050164.11	ENSMUST00000166855.2	Mchr1	Mchr1-201	Known	Known	None	0.15000000596046448	None	None	None	None
m54284U_191107_221739/63111902/ccs	PacBio_Cortex_Rep1	mm10_ERCC_SIRV	chrX	136822830	136837664	+	7	2471	53294	138350	ENSMUSG00000031425.15	ENSMUST00000033800.12	Plp1	Plp1-201	Known	Known	None	0.75	None	None	None	None
m54284U_191212_053548/55838893/ccs	PacBio_Hippocampus_Rep1	mm10_ERCC_SIRV	chr7	44384138	44400027	+	11	2456	21276	55296	ENSMUSG00000030731.13	ENSMUST00000118962.7	Syt3	Syt3-202	Known	Known	None	0.10000000149011612	None	None	None	None
m54284U_191213_120042/169607229/ccs	PacBio_Hippocampus_Rep2	mm10_ERCC_SIRV	chr11	57011785	57327793	+	16	3120	33011	86576	ENSMUSG00000020524.16	ENSMUST00000036315.15	Gria1	Gria1-201	Known	Known	None	0.699999988079071	None	None	None	None
m54284U_191213_120042/138348942/ccs	PacBio_Hippocampus_Rep2	mm10_ERCC_SIRV	chr19	44294052	44306860	+	6	5073	50929	133507	ENSMUSG00000025203.6	ENSMUST00000026221.6	Scd2	Scd2-201	Known	Known	None	0.20000000298023224	None	None	None	None
m54284U_191213_120042/133105823/ccs	PacBio_Hippocampus_Rep2	mm10_ERCC_SIRV	chr6	87851039	87843174	-	5	1549	18039	47186	ENSMUSG00000030057.15	ENSMUST00000204653.2	Cnbp	Cnbp-208	Known	Known	None	0.25	None	None	None	None
m54284U_191109_043049/169150787/ccs	PacBio_Cortex_Rep2	mm10_ERCC_SIRV	chr3	98339923	98313171	-	12	1825	8997	23596	ENSMUSG00000053398.11	ENSMUST00000065793.11	Phgdh	Phgdh-201	Known	Known	None	0.20000000298023224	None	None	None	None
m54284U_191212_053548/37749607/ccs	PacBio_Hippocampus_Rep1	mm10_ERCC_SIRV	chr13	90089752	90106985	+	4	2788	39586	102711	ENSMUSG00000012422.14	ENSMUST00000161568.7	Tmem167	Tmem167-203	Known	Known	None	0.30000001192092896	None	None	None	None
m54284U_191212_053548/106693868/ccs	PacBio_Hippocampus_Rep1	mm10_ERCC_SIRV	chr9	40802037	40805195	+	8	1902	27474	282165	ENSMUSG00000015656.17	ENCODEMT000282165	Hspa8	ENCODEMT000282165	Known	ISM	Suffix	0.20000000298023224	None	None	None	None
m54284U_191107_221739/111674032/ccs	PacBio_Cortex_Rep1	mm10_ERCC_SIRV	chr5	64092976	64128157	+	14	4893	14088	282566	ENSMUSG00000029171.12	ENCODEMT000282566	Pgm2	ENCODEMT000282566	Known	NIC	None	0.550000011920929	None	None	None	None
m54284U_191213_120042/1312332/ccs	PacBio_Hippocampus_Rep2	mm10_ERCC_SIRV	chr17	35838232	35834815	-	4	1681	47295	123634	ENSMUSG00000001525.10	ENSMUST00000001566.9	Tubb5	Tubb5-201	Known	Known	None	0.10000000149011612	None	None	None	None
m54284U_191107_221739/63441381/ccs	PacBio_Cortex_Rep1	mm10_ERCC_SIRV	chrX	136822830	136837664	+	7	2471	53294	138350	ENSMUSG00000031425.15	ENSMUST00000033800.12	Plp1	Plp1-201	Known	Known	None	0.75	None	None	None	None
m54284U_191212_053548/61081347/ccs	PacBio_Hippocampus_Rep1	mm10_ERCC_SIRV	chr7	44384149	44400030	+	11	2463	21276	282314	ENSMUSG00000030731.13	ENCODEMT000282314	Syt3	ENCODEMT000282314	Known	NIC	None	0.10000000149011612	None	None	None	None
m54284U_191213_120042/115607733/ccs	PacBio_Hippocampus_Rep2	mm10_ERCC_SIRV	chr1	85894615	85908658	+	6	1879	1440	3536	ENSMUSG00000026223.15	ENSMUST00000027425.15	Itm2c	Itm2c-201	Known	Known	None	0.800000011920929	None	None	None	None
m54284U_191213_120042/175112965/ccs	PacBio_Hippocampus_Rep2	mm10_ERCC_SIRV	chr15	81235625	81238956	+	2	2055	43826	112875	ENSMUSG00000050164.11	ENSMUST00000166855.2	Mchr1	Mchr1-201	Known	Known	None	0.15000000596046448	None	None	None	None
m54284U_191213_120042/157745223/ccs	PacBio_Hippocampus_Rep2	mm10_ERCC_SIRV	chr19	44294052	44306859	+	6	5072	50929	133507	ENSMUSG00000025203.6	ENSMUST00000026221.6	Scd2	Scd2-201	Known	Known	None	0.20000000298023224	None	None	None	None
m54284U_191213_120042/133171146/ccs	PacBio_Hippocampus_Rep2	mm10_ERCC_SIRV	chr6	87851033	87843174	-	5	1543	18039	47186	ENSMUSG00000030057.15	ENSMUST00000204653.2	Cnbp	Cnbp-208	Known	Known	None	0.25	None	None	None	None
m54284U_191107_221739/6227944/ccs	PacBio_Cortex_Rep1	mm10_ERCC_SIRV	chr11	57011786	57327717	+	16	3043	33011	86577	ENSMUSG00000020524.16	ENSMUST00000094179.10	Gria1	Gria1-202	Known	Known	None	0.75	None	None	None	None
m54284U_191107_221739/64881676/ccs	PacBio_Cortex_Rep1	mm10_ERCC_SIRV	chrX	136822830	136837664	+	7	2366	53294	138351	ENSMUSG00000031425.15	ENSMUST00000113085.1	Plp1	Plp1-202	Known	Known	None	0.75	None	None	None	None
m54284U_191212_053548/69535661/ccs	PacBio_Hippocampus_Rep1	mm10_ERCC_SIRV	chr7	44384149	44400029	+	12	2530	21276	282312	ENSMUSG00000030731.13	ENCODEMT000282312	Syt3	ENCODEMT000282312	Known	NNC	None	0.10000000149011612	None	None	None	None
m54284U_191212_053548/43911387/ccs	PacBio_Hippocampus_Rep1	mm10_ERCC_SIRV	chr13	90089790	90106780	+	3	2473	39586	282176	ENSMUSG00000012422.14	ENCODEMT000282176	Tmem167	ENCODEMT000282176	Known	ISM	Prefix	0.30000001192092896	None	None	None	None
m54284U_191212_053548/152569863/ccs	PacBio_Hippocampus_Rep1	mm10_ERCC_SIRV	chr9	40802037	40805199	+	8	1906	27474	282165	ENSMUSG00000015656.17	ENCODEMT000282165	Hspa8	ENCODEMT000282165	Known	ISM	Suffix	0.25	None	None	None	None
m54284U_191213_120042/1313352/ccs	PacBio_Hippocampus_Rep2	mm10_ERCC_SIRV	chr17	35838232	35834815	-	4	1681	47295	123634	ENSMUSG00000001525.10	ENSMUST00000001566.9	Tubb5	Tubb5-201	Known	Known	None	0.10000000149011612	None	None	None	None
m54284U_191109_043049/93259703/ccs	PacBio_Cortex_Rep2	mm10_ERCC_SIRV	chr19	44294053	44306858	+	6	5070	50929	133507	ENSMUSG00000025203.6	ENSMUST00000026221.6	Scd2	Scd2-201	Known	Known	None	0.20000000298023224	None	None	None	None
m54284U_191109_043049/169673788/ccs	PacBio_Cortex_Rep2	mm10_ERCC_SIRV	chr3	98339926	98313171	-	12	1828	8997	23596	ENSMUSG00000053398.11	ENSMUST00000065793.11	Phgdh	Phgdh-201	Known	Known	None	0.20000000298023224	None	None	None	None
m54284U_191213_120042/133564570/ccs	PacBio_Hippocampus_Rep2	mm10_ERCC_SIRV	chr6	87851005	87843174	-	5	1494	18039	47189	ENSMUSG00000030057.15	ENSMUST00000113619.7	Cnbp	Cnbp-203	Known	Known	None	0.25	None	None	None	None
m54284U_191213_120042/115671248/ccs	PacBio_Hippocampus_Rep2	mm10_ERCC_SIRV	chr1	85894615	85908658	+	6	1879	1440	3536	ENSMUSG00000026223.15	ENSMUST00000027425.15	Itm2c	Itm2c-201	Known	Known	None	0.800000011920929	None	None	None	None
m54284U_191107_221739/8782542/ccs	PacBio_Cortex_Rep1	mm10_ERCC_SIRV	chr15	81235628	81238956	+	2	2052	43826	112875	ENSMUSG00000050164.11	ENSMUST00000166855.2	Mchr1	Mchr1-201	Known	Known	None	0.15000000596046448	None	None	None	None
m54284U_191212_053548/72024416/ccs	PacBio_Hippocampus_Rep1	mm10_ERCC_SIRV	chr7	44384138	44400028	+	11	2484	21276	55298	ENSMUSG00000030731.13	ENSMUST00000118831.7	Syt3	Syt3-201	Known	Known	None	0.10000000149011612	None	None	None	None
m54284U_191107_221739/66193658/ccs	PacBio_Cortex_Rep1	mm10_ERCC_SIRV	chrX	136822830	136837664	+	7	2471	53294	138350	ENSMUSG00000031425.15	ENSMUST00000033800.12	Plp1	Plp1-201	Known	Known	None	0.75	None	None	None	None
m54284U_191109_043049/68289304/ccs	PacBio_Cortex_Rep2	mm10_ERCC_SIRV	chr5	64092994	64128157	+	15	2339	14088	282508	ENSMUSG00000029171.12	ENCODEMT000282508	Pgm2	ENCODEMT000282508	Known	ISM	Suffix	0.6000000238418579	None	None	None	None
m54284U_191213_120042/118360001/ccs	PacBio_Hippocampus_Rep2	mm10_ERCC_SIRV	chr19	44294053	44306832	+	6	5051	50929	133507	ENSMUSG00000025203.6	ENSMUST00000026221.6	Scd2	Scd2-201	Known	Known	None	0.550000011920929	None	None	None	None
m54284U_191213_120042/134613298/ccs	PacBio_Hippocampus_Rep2	mm10_ERCC_SIRV	chr6	87851001	87843174	-	5	1490	18039	47189	ENSMUSG00000030057.15	ENSMUST00000113619.7	Cnbp	Cnbp-203	Known	Known	None	0.25	None	None	None	None
m54284U_191213_120042/121636019/ccs	PacBio_Hippocampus_Rep2	mm10_ERCC_SIRV	chr11	57011967	57291422	+	13	4445	33011	281047	ENSMUSG00000020524.16	ENCODEMT000281047	Gria1	ENCODEMT000281047	Known	ISM	Both	0.800000011920929	None	None	None	None
m54284U_191107_221739/69927604/ccs	PacBio_Cortex_Rep1	mm10_ERCC_SIRV	chrX	136822830	136837668	+	7	2370	53294	138351	ENSMUSG00000031425.15	ENSMUST00000113085.1	Plp1	Plp1-202	Known	Known	None	0.75	None	None	None	None
m54284U_191212_053548/45549307/ccs	PacBio_Hippocampus_Rep1	mm10_ERCC_SIRV	chr13	90089752	90107037	+	4	2840	39586	102711	ENSMUSG00000012422.14	ENSMUST00000161568.7	Tmem167	Tmem167-203	Known	Known	None	0.6499999761581421	None	None	None	None
m54284U_191212_053548/72679949/ccs	PacBio_Hippocampus_Rep1	mm10_ERCC_SIRV	chr7	44384138	44400027	+	11	2456	21276	55296	ENSMUSG00000030731.13	ENSMUST00000118962.7	Syt3	Syt3-202	Known	Known	None	0.10000000149011612	None	None	None	None
m54284U_191109_043049/7733439/ccs	PacBio_Cortex_Rep2	mm10_ERCC_SIRV	chr15	81235628	81238951	+	2	2047	43826	112875	ENSMUSG00000050164.11	ENSMUST00000166855.2	Mchr1	Mchr1-201	Known	Known	None	0.15000000596046448	None	None	None	None
m54284U_191107_221739/72222419/ccs	PacBio_Cortex_Rep1	mm10_ERCC_SIRV	chr9	40801543	40805201	+	8	1896	27474	282493	ENSMUSG00000015656.17	ENCODEMT000282493	Hspa8	ENCODEMT000282493	Known	ISM	Suffix	0.25	None	None	None	None
m54284U_191213_120042/5965934/ccs	PacBio_Hippocampus_Rep2	mm10_ERCC_SIRV	chr17	35838232	35834815	-	4	1681	47295	123634	ENSMUSG00000001525.10	ENSMUST00000001566.9	Tubb5	Tubb5-201	Known	Known	None	0.10000000149011612	None	None	None	None
m54284U_191107_221739/60424275/ccs	PacBio_Cortex_Rep1	mm10_ERCC_SIRV	chr19	44294054	44306858	+	6	5069	50929	133507	ENSMUSG00000025203.6	ENSMUST00000026221.6	Scd2	Scd2-201	Known	Known	None	0.20000000298023224	None	None	None	None
m54284U_191213_120042/117574225/ccs	PacBio_Hippocampus_Rep2	mm10_ERCC_SIRV	chr1	85894615	85908658	+	6	1879	1440	3536	ENSMUSG00000026223.15	ENSMUST00000027425.15	Itm2c	Itm2c-201	Known	Known	None	0.800000011920929	None	None	None	None
m54284U_191109_043049/170263311/ccs	PacBio_Cortex_Rep2	mm10_ERCC_SIRV	chr3	98339923	98313171	-	12	1825	8997	23596	ENSMUSG00000053398.11	ENSMUST00000065793.11	Phgdh	Phgdh-201	Known	Known	None	0.20000000298023224	None	None	None	None
m54284U_191213_120042/135727040/ccs	PacBio_Hippocampus_Rep2	mm10_ERCC_SIRV	chr6	87851047	87843174	-	5	1523	18039	278328	ENSMUSG00000030057.15	ENCODEMT000278328	Cnbp	ENCODEMT000278328	Known	NIC	None	0.25	None	None	None	None
m54284U_191107_221739/70060668/ccs	PacBio_Cortex_Rep1	mm10_ERCC_SIRV	chrX	136822830	136837664	+	7	2471	53294	138350	ENSMUSG00000031425.15	ENSMUST00000033800.12	Plp1	Plp1-201	Known	Known	None	0.75	None	None	None	None
m54284U_191212_053548/81330415/ccs	PacBio_Hippocampus_Rep1	mm10_ERCC_SIRV	chr7	44384138	44400030	+	11	2486	21276	55298	ENSMUSG00000030731.13	ENSMUST00000118831.7	Syt3	Syt3-201	Known	Known	None	0.05000000074505806	None	None	None	None
m54284U_191109_043049/72155476/ccs	PacBio_Cortex_Rep2	mm10_ERCC_SIRV	chr5	64092976	64128353	+	14	2345	14088	36760	ENSMUSG00000029171.12	ENSMUST00000087324.6	Pgm2	Pgm2-201	Known	Known	None	0.30000001192092896	None	None	None	None
m54284U_191212_053548/77136195/ccs	PacBio_Hippocampus_Rep1	mm10_ERCC_SIRV	chr11	57011787	57327823	+	16	3148	33011	86576	ENSMUSG00000020524.16	ENSMUST00000036315.15	Gria1	Gria1-201	Known	Known	None	0.10000000149011612	None	None	None	None
m54284U_191109_043049/58983566/ccs	PacBio_Cortex_Rep2	mm10_ERCC_SIRV	chr15	81235628	81238951	+	2	2047	43826	112875	ENSMUSG00000050164.11	ENSMUST00000166855.2	Mchr1	Mchr1-201	Known	Known	None	0.15000000596046448	None	None	None	None
m54284U_191107_221739/67373461/ccs	PacBio_Cortex_Rep1	mm10_ERCC_SIRV	chr19	44294054	44306860	+	6	5071	50929	133507	ENSMUSG00000025203.6	ENSMUST00000026221.6	Scd2	Scd2-201	Known	Known	None	0.20000000298023224	None	None	None	None
m54284U_191212_053548/50596576/ccs	PacBio_Hippocampus_Rep1	mm10_ERCC_SIRV	chr13	90089752	90106989	+	4	2792	39586	102711	ENSMUSG00000012422.14	ENSMUST00000161568.7	Tmem167	Tmem167-203	Known	Known	None	0.3499999940395355	None	None	None	None
m54284U_191107_221739/73206064/ccs	PacBio_Cortex_Rep1	mm10_ERCC_SIRV	chrX	136822830	136837400	+	7	2207	53294	138350	ENSMUSG00000031425.15	ENSMUST00000033800.12	Plp1	Plp1-201	Known	Known	None	0.25	None	None	None	None
m54284U_191213_120042/135922206/ccs	PacBio_Hippocampus_Rep2	mm10_ERCC_SIRV	chr6	87851076	87843174	-	5	1586	18039	47186	ENSMUSG00000030057.15	ENSMUST00000204653.2	Cnbp	Cnbp-208	Known	Known	None	0.25	None	None	None	None
m54284U_191212_053548/91423613/ccs	PacBio_Hippocampus_Rep1	mm10_ERCC_SIRV	chr7	44384138	44400029	+	11	2458	21276	55296	ENSMUSG00000030731.13	ENSMUST00000118962.7	Syt3	Syt3-202	Known	Known	None	0.10000000149011612	None	None	None	None
m54284U_191213_120042/9503227/ccs	PacBio_Hippocampus_Rep2	mm10_ERCC_SIRV	chr17	35838253	35834815	-	4	1702	47295	123634	ENSMUSG00000001525.10	ENSMUST00000001566.9	Tubb5	Tubb5-201	Known	Known	None	0.10000000149011612	None	None	None	None
m54284U_191109_043049/131924181/ccs	PacBio_Cortex_Rep2	mm10_ERCC_SIRV	chr9	40802040	40805200	+	8	1904	27474	282165	ENSMUSG00000015656.17	ENCODEMT000282165	Hspa8	ENCODEMT000282165	Known	ISM	Suffix	0.20000000298023224	None	None	None	None
m54284U_191213_120042/121570813/ccs	PacBio_Hippocampus_Rep2	mm10_ERCC_SIRV	chr1	85894615	85908658	+	6	1879	1440	3536	ENSMUSG00000026223.15	ENSMUST00000027425.15	Itm2c	Itm2c-201	Known	Known	None	0.800000011920929	None	None	None	None
m54284U_191107_221739/75497948/ccs	PacBio_Cortex_Rep1	mm10_ERCC_SIRV	chrX	136822830	136837664	+	7	2471	53294	138350	ENSMUSG00000031425.15	ENSMUST00000033800.12	Plp1	Plp1-201	Known	Known	None	0.75	None	None	None	None
m54284U_191107_221739/156437065/ccs	PacBio_Cortex_Rep1	mm10_ERCC_SIRV	chr19	44294054	44306860	+	6	5071	50929	133507	ENSMUSG00000025203.6	ENSMUST00000026221.6	Scd2	Scd2-201	Known	Known	None	0.20000000298023224	None	None	None	None
m54284U_191109_043049/170722996/ccs	PacBio_Cortex_Rep2	mm10_ERCC_SIRV	chr3	98339923	98313171	-	12	1825	8997	23596	ENSMUSG00000053398.11	ENSMUST00000065793.11	Phgdh	Phgdh-201	Known	Known	None	0.20000000298023224	None	None	None	None
m54284U_191107_221739/168429613/ccs	PacBio_Cortex_Rep1	mm10_ERCC_SIRV	chr15	81235629	81238954	+	2	2049	43826	112875	ENSMUSG00000050164.11	ENSMUST00000166855.2	Mchr1	Mchr1-201	Known	Known	None	0.10000000149011612	None	None	None	None
m54284U_191212_053548/92012945/ccs	PacBio_Hippocampus_Rep1	mm10_ERCC_SIRV	chr7	44384138	44400029	+	11	2458	21276	55296	ENSMUSG00000030731.13	ENSMUST00000118962.7	Syt3	Syt3-202	Known	Known	None	0.10000000149011612	None	None	None	None
m54284U_191213_120042/136644075/ccs	PacBio_Hippocampus_Rep2	mm10_ERCC_SIRV	chr6	87851032	87843174	-	5	1508	18039	278328	ENSMUSG00000030057.15	ENCODEMT000278328	Cnbp	ENCODEMT000278328	Known	NIC	None	0.25	None	None	None	None
m54284U_191213_120042/51249722/ccs	PacBio_Hippocampus_Rep2	mm10_ERCC_SIRV	chr11	57011787	57327716	+	16	3041	33011	86577	ENSMUSG00000020524.16	ENSMUST00000094179.10	Gria1	Gria1-202	Known	Known	None	0.699999988079071	None	None	None	None
m54284U_191109_043049/79694224/ccs	PacBio_Cortex_Rep2	mm10_ERCC_SIRV	chr5	64092994	64128158	+	15	2340	14088	282508	ENSMUSG00000029171.12	ENCODEMT000282508	Pgm2	ENCODEMT000282508	Known	ISM	Suffix	0.550000011920929	None	None	None	None
m54284U_191212_053548/55641155/ccs	PacBio_Hippocampus_Rep1	mm10_ERCC_SIRV	chr13	90089752	90105448	+	4	1251	39586	102711	ENSMUSG00000012422.14	ENSMUST00000161568.7	Tmem167	Tmem167-203	Known	Known	None	0.5	None	None	None	None
m54284U_191107_221739/76155684/ccs	PacBio_Cortex_Rep1	mm10_ERCC_SIRV	chrX	136822830	136837664	+	7	2366	53294	138351	ENSMUSG00000031425.15	ENSMUST00000113085.1	Plp1	Plp1-202	Known	Known	None	0.75	None	None	None	None
m54284U_191213_120042/96666771/ccs	PacBio_Hippocampus_Rep2	mm10_ERCC_SIRV	chr19	44294054	44306860	+	6	5071	50929	133507	ENSMUSG00000025203.6	ENSMUST00000026221.6	Scd2	Scd2-201	Known	Known	None	0.20000000298023224	None	None	None	None
m54284U_191213_120042/126092185/ccs	PacBio_Hippocampus_Rep2	mm10_ERCC_SIRV	chr1	85894615	85908658	+	6	1879	1440	3536	ENSMUSG00000026223.15	ENSMUST00000027425.15	Itm2c	Itm2c-201	Known	Known	None	0.800000011920929	None	None	None	None
m54284U_191213_120042/9832673/ccs	PacBio_Hippocampus_Rep2	mm10_ERCC_SIRV	chr17	35838268	35834815	-	4	1717	47295	123634	ENSMUSG00000001525.10	ENSMUST00000001566.9	Tubb5	Tubb5-201	Known	Known	None	0.10000000149011612	None	None	None	None
m54284U_191107_221739/66456318/ccs	PacBio_Cortex_Rep1	mm10_ERCC_SIRV	chr9	40802042	40805202	+	8	1904	27474	282165	ENSMUSG00000015656.17	ENCODEMT000282165	Hspa8	ENCODEMT000282165	Known	ISM	Suffix	0.25	None	None	None	None
m54284U_191109_043049/114296090/ccs	PacBio_Cortex_Rep2	mm10_ERCC_SIRV	chr15	81235629	81238956	+	2	2051	43826	112875	ENSMUSG00000050164.11	ENSMUST00000166855.2	Mchr1	Mchr1-201	Known	Known	None	0.15000000596046448	None	None	None	None
m54284U_191213_120042/137562924/ccs	PacBio_Hippocampus_Rep2	mm10_ERCC_SIRV	chr6	87851047	87843174	-	5	1560	18039	47187	ENSMUSG00000030057.15	ENSMUST00000032138.14	Cnbp	Cnbp-201	Known	Known	None	0.25	None	None	None	None
m54284U_191107_221739/78120792/ccs	PacBio_Cortex_Rep1	mm10_ERCC_SIRV	chrX	136822830	136837454	+	7	2261	53294	138350	ENSMUSG00000031425.15	ENSMUST00000033800.12	Plp1	Plp1-201	Known	Known	None	0.30000001192092896	None	None	None	None
m54284U_191212_053548/104006293/ccs	PacBio_Hippocampus_Rep1	mm10_ERCC_SIRV	chr7	44384138	44400029	+	11	2458	21276	55296	ENSMUSG00000030731.13	ENSMUST00000118962.7	Syt3	Syt3-202	Known	Known	None	0.10000000149011612	None	None	None	None
m54284U_191213_120042/59901212/ccs	PacBio_Hippocampus_Rep2	mm10_ERCC_SIRV	chr19	44294055	44306859	+	6	5069	50929	133507	ENSMUSG00000025203.6	ENSMUST00000026221.6	Scd2	Scd2-201	Known	Known	None	0.20000000298023224	None	None	None	None
m54284U_191213_120042/143524722/ccs	PacBio_Hippocampus_Rep2	mm10_ERCC_SIRV	chr11	57011968	57291422	+	13	4444	33011	281047	ENSMUSG00000020524.16	ENCODEMT000281047	Gria1	ENCODEMT000281047	Known	ISM	Both	0.800000011920929	None	None	None	None
m54284U_191109_043049/170788917/ccs	PacBio_Cortex_Rep2	mm10_ERCC_SIRV	chr3	98339924	98313171	-	12	1826	8997	23596	ENSMUSG00000053398.11	ENSMUST00000065793.11	Phgdh	Phgdh-201	Known	Known	None	0.20000000298023224	None	None	None	None
m54284U_191212_053548/61604948/ccs	PacBio_Hippocampus_Rep1	mm10_ERCC_SIRV	chr13	90089752	90105447	+	4	1250	39586	102711	ENSMUSG00000012422.14	ENSMUST00000161568.7	Tmem167	Tmem167-203	Known	Known	None	0.44999998807907104	None	None	None	None
m54284U_191109_043049/167969538/ccs	PacBio_Cortex_Rep2	mm10_ERCC_SIRV	chr5	64092976	64128353	+	14	2345	14088	36760	ENSMUSG00000029171.12	ENSMUST00000087324.6	Pgm2	Pgm2-201	Known	Known	None	0.30000001192092896	None	None	None	None
m54284U_191107_221739/10551331/ccs	PacBio_Cortex_Rep1	mm10_ERCC_SIRV	chr19	44294056	44303292	+	6	1501	50929	133507	ENSMUSG00000025203.6	ENSMUST00000026221.6	Scd2	Scd2-201	Known	Known	None	0.44999998807907104	None	None	None	None
m54284U_191107_221739/83166921/ccs	PacBio_Cortex_Rep1	mm10_ERCC_SIRV	chrX	136822830	136837664	+	7	2366	53294	138351	ENSMUSG00000031425.15	ENSMUST00000113085.1	Plp1	Plp1-202	Known	Known	None	0.75	None	None	None	None
m54284U_191213_120042/136512048/ccs	PacBio_Hippocampus_Rep2	mm10_ERCC_SIRV	chr1	85894615	85908658	+	6	1879	1440	3536	ENSMUSG00000026223.15	ENSMUST00000027425.15	Itm2c	Itm2c-201	Known	Known	None	0.800000011920929	None	None	None	None
m54284U_191212_053548/15533854/ccs	PacBio_Hippocampus_Rep1	mm10_ERCC_SIRV	chr15	81235629	81238956	+	2	2051	43826	112875	ENSMUSG00000050164.11	ENSMUST00000166855.2	Mchr1	Mchr1-201	Known	Known	None	0.15000000596046448	None	None	None	None
m54284U_191213_120042/138086935/ccs	PacBio_Hippocampus_Rep2	mm10_ERCC_SIRV	chr6	87851058	87843174	-	5	1568	18039	47186	ENSMUSG00000030057.15	ENSMUST00000204653.2	Cnbp	Cnbp-208	Known	Known	None	0.25	None	None	None	None
m54284U_191212_053548/139330303/ccs	PacBio_Hippocampus_Rep1	mm10_ERCC_SIRV	chr7	44384138	44400029	+	11	2485	21276	55298	ENSMUSG00000030731.13	ENSMUST00000118831.7	Syt3	Syt3-201	Known	Known	None	0.10000000149011612	None	None	None	None
m54284U_191213_120042/10224179/ccs	PacBio_Hippocampus_Rep2	mm10_ERCC_SIRV	chr17	35838229	35834815	-	4	1678	47295	123634	ENSMUSG00000001525.10	ENSMUST00000001566.9	Tubb5	Tubb5-201	Known	Known	None	0.10000000149011612	None	None	None	None
m54284U_191213_120042/16910016/ccs	PacBio_Hippocampus_Rep2	mm10_ERCC_SIRV	chr9	40802042	40805200	+	8	1902	27474	282165	ENSMUSG00000015656.17	ENCODEMT000282165	Hspa8	ENCODEMT000282165	Known	ISM	Suffix	0.20000000298023224	None	None	None	None
m54284U_191107_221739/87623282/ccs	PacBio_Cortex_Rep1	mm10_ERCC_SIRV	chrX	136822830	136837664	+	7	2464	53294	138350	ENSMUSG00000031425.15	ENSMUST00000033800.12	Plp1	Plp1-201	Known	Known	None	0.75	None	None	None	None
