## supplemental tables for "A technology-agnostic long-read analysis pipeline for transcriptome discovery and quantification": S3_PacBio_Brain_talon_read_annot.tsv (part 725 of 2562)

read_name	dataset	genome_build	chrom	read_start	read_end	strand	n_exons	read_length	gene_ID	transcript_ID	annot_gene_id	annot_transcript_id	annot_gene_name	annot_transcript_name	gene_novelty	transcript_novelty	ISM_subtype	fraction_As	custom_label	allelic_label	start_support	end_support
m54284U_191107_221739/26151508/ccs	PacBio_Cortex_Rep1	mm10_ERCC_SIRV	chr19	44294056	44306858	+	6	5067	50929	133507	ENSMUSG00000025203.6	ENSMUST00000026221.6	Scd2	Scd2-201	Known	Known	None	0.20000000298023224	None	None	None	None
m54284U_191212_053548/70191064/ccs	PacBio_Hippocampus_Rep1	mm10_ERCC_SIRV	chr13	90089752	90106997	+	4	2800	39586	102711	ENSMUSG00000012422.14	ENSMUST00000161568.7	Tmem167	Tmem167-203	Known	Known	None	0.25	None	None	None	None
m54284U_191109_043049/89720820/ccs	PacBio_Cortex_Rep2	mm10_ERCC_SIRV	chr11	57011584	57309872	+	14	2540	33011	281028	ENSMUSG00000020524.16	ENCODEMT000281028	Gria1	ENCODEMT000281028	Known	ISM	Both	0.4000000059604645	None	None	None	None
m54284U_191212_053548/139790665/ccs	PacBio_Hippocampus_Rep1	mm10_ERCC_SIRV	chr7	44384140	44400027	+	12	2567	21276	282345	ENSMUSG00000030731.13	ENCODEMT000282345	Syt3	ENCODEMT000282345	Known	NIC	None	0.10000000149011612	None	None	None	None
m54284U_191107_221739/88998696/ccs	PacBio_Cortex_Rep1	mm10_ERCC_SIRV	chrX	136822830	136837664	+	7	2471	53294	138350	ENSMUSG00000031425.15	ENSMUST00000033800.12	Plp1	Plp1-201	Known	Known	None	0.75	None	None	None	None
m54284U_191213_120042/138215488/ccs	PacBio_Hippocampus_Rep2	mm10_ERCC_SIRV	chr6	87851047	87843174	-	5	1557	18039	47186	ENSMUSG00000030057.15	ENSMUST00000204653.2	Cnbp	Cnbp-208	Known	Known	None	0.25	None	None	None	None
m54284U_191109_043049/171706792/ccs	PacBio_Cortex_Rep2	mm10_ERCC_SIRV	chr3	98339923	98313171	-	12	1825	8997	23596	ENSMUSG00000053398.11	ENSMUST00000065793.11	Phgdh	Phgdh-201	Known	Known	None	0.20000000298023224	None	None	None	None
m54284U_191107_221739/35718661/ccs	PacBio_Cortex_Rep1	mm10_ERCC_SIRV	chr19	44294056	44306860	+	6	5069	50929	133507	ENSMUSG00000025203.6	ENSMUST00000026221.6	Scd2	Scd2-201	Known	Known	None	0.20000000298023224	None	None	None	None
m54284U_191212_053548/69928989/ccs	PacBio_Hippocampus_Rep1	mm10_ERCC_SIRV	chr15	81235634	81238951	+	2	2041	43826	112875	ENSMUSG00000050164.11	ENSMUST00000166855.2	Mchr1	Mchr1-201	Known	Known	None	0.15000000596046448	None	None	None	None
m54284U_191212_053548/15927093/ccs	PacBio_Hippocampus_Rep1	mm10_ERCC_SIRV	chr5	64092976	64128081	+	14	2073	14088	36760	ENSMUSG00000029171.12	ENSMUST00000087324.6	Pgm2	Pgm2-201	Known	Known	None	0.44999998807907104	None	None	None	None
m54284U_191213_120042/142346706/ccs	PacBio_Hippocampus_Rep2	mm10_ERCC_SIRV	chr1	85894615	85908700	+	6	1921	1440	3536	ENSMUSG00000026223.15	ENSMUST00000027425.15	Itm2c	Itm2c-201	Known	Known	None	0.05000000074505806	None	None	None	None
m54284U_191213_120042/18940470/ccs	PacBio_Hippocampus_Rep2	mm10_ERCC_SIRV	chr17	35838232	35834815	-	4	1681	47295	123634	ENSMUSG00000001525.10	ENSMUST00000001566.9	Tubb5	Tubb5-201	Known	Known	None	0.10000000149011612	None	None	None	None
m54284U_191107_221739/30935834/ccs	PacBio_Cortex_Rep1	mm10_ERCC_SIRV	chr9	40802047	40805201	+	8	1898	27474	282165	ENSMUSG00000015656.17	ENCODEMT000282165	Hspa8	ENCODEMT000282165	Known	ISM	Suffix	0.25	None	None	None	None
m54284U_191212_053548/154927664/ccs	PacBio_Hippocampus_Rep1	mm10_ERCC_SIRV	chr7	44384138	44400027	+	11	2456	21276	55296	ENSMUSG00000030731.13	ENSMUST00000118962.7	Syt3	Syt3-202	Known	Known	None	0.10000000149011612	None	None	None	None
m54284U_191107_221739/89262532/ccs	PacBio_Cortex_Rep1	mm10_ERCC_SIRV	chrX	136822830	136837668	+	7	2475	53294	138350	ENSMUSG00000031425.15	ENSMUST00000033800.12	Plp1	Plp1-201	Known	Known	None	0.75	None	None	None	None
m54284U_191213_120042/138742620/ccs	PacBio_Hippocampus_Rep2	mm10_ERCC_SIRV	chr6	87851033	87843174	-	5	1543	18039	47186	ENSMUSG00000030057.15	ENSMUST00000204653.2	Cnbp	Cnbp-208	Known	Known	None	0.25	None	None	None	None
m54284U_191212_053548/117768951/ccs	PacBio_Hippocampus_Rep1	mm10_ERCC_SIRV	chr11	57011788	57327793	+	16	3117	33011	86577	ENSMUSG00000020524.16	ENSMUST00000094179.10	Gria1	Gria1-202	Known	Known	None	0.699999988079071	None	None	None	None
m54284U_191212_053548/77466106/ccs	PacBio_Hippocampus_Rep1	mm10_ERCC_SIRV	chr13	90089752	90105454	+	4	1257	39586	102711	ENSMUSG00000012422.14	ENSMUST00000161568.7	Tmem167	Tmem167-203	Known	Known	None	0.4000000059604645	None	None	None	None
m54284U_191109_043049/133890164/ccs	PacBio_Cortex_Rep2	mm10_ERCC_SIRV	chr15	81235637	81238954	+	2	2041	43826	112875	ENSMUSG00000050164.11	ENSMUST00000166855.2	Mchr1	Mchr1-201	Known	Known	None	0.10000000149011612	None	None	None	None
m54284U_191107_221739/102433745/ccs	PacBio_Cortex_Rep1	mm10_ERCC_SIRV	chrX	136822830	136837452	+	7	2154	53294	138351	ENSMUSG00000031425.15	ENSMUST00000113085.1	Plp1	Plp1-202	Known	Known	None	0.30000001192092896	None	None	None	None
m54284U_191212_053548/173801607/ccs	PacBio_Hippocampus_Rep1	mm10_ERCC_SIRV	chr7	44384138	44400027	+	11	2456	21276	55296	ENSMUSG00000030731.13	ENSMUST00000118962.7	Syt3	Syt3-202	Known	Known	None	0.10000000149011612	None	None	None	None
m54284U_191107_221739/42992871/ccs	PacBio_Cortex_Rep1	mm10_ERCC_SIRV	chr19	44294056	44306860	+	6	5069	50929	133507	ENSMUSG00000025203.6	ENSMUST00000026221.6	Scd2	Scd2-201	Known	Known	None	0.20000000298023224	None	None	None	None
m54284U_191213_120042/142609048/ccs	PacBio_Hippocampus_Rep2	mm10_ERCC_SIRV	chr1	85894615	85908658	+	6	1879	1440	3536	ENSMUSG00000026223.15	ENSMUST00000027425.15	Itm2c	Itm2c-201	Known	Known	None	0.800000011920929	None	None	None	None
m54284U_191213_120042/138873600/ccs	PacBio_Hippocampus_Rep2	mm10_ERCC_SIRV	chr6	87851048	87843174	-	5	1537	18039	47189	ENSMUSG00000030057.15	ENSMUST00000113619.7	Cnbp	Cnbp-203	Known	Known	None	0.25	None	None	None	None
m54284U_191212_053548/30605782/ccs	PacBio_Hippocampus_Rep1	mm10_ERCC_SIRV	chr5	64092976	64128350	+	14	2342	14088	36760	ENSMUSG00000029171.12	ENSMUST00000087324.6	Pgm2	Pgm2-201	Known	Known	None	0.25	None	None	None	None
m54284U_191107_221739/107743320/ccs	PacBio_Cortex_Rep1	mm10_ERCC_SIRV	chrX	136822830	136837661	+	7	2468	53294	138350	ENSMUSG00000031425.15	ENSMUST00000033800.12	Plp1	Plp1-201	Known	Known	None	0.6499999761581421	None	None	None	None
m54284U_191213_120042/24774519/ccs	PacBio_Hippocampus_Rep2	mm10_ERCC_SIRV	chr17	35838232	35834815	-	4	1681	47295	123634	ENSMUSG00000001525.10	ENSMUST00000001566.9	Tubb5	Tubb5-201	Known	Known	None	0.10000000149011612	None	None	None	None
m54284U_191107_221739/37814416/ccs	PacBio_Cortex_Rep1	mm10_ERCC_SIRV	chr9	40802047	40805201	+	8	1898	27474	282165	ENSMUSG00000015656.17	ENCODEMT000282165	Hspa8	ENCODEMT000282165	Known	ISM	Suffix	0.25	None	None	None	None
m54284U_191109_043049/172098838/ccs	PacBio_Cortex_Rep2	mm10_ERCC_SIRV	chr3	98339978	98313171	-	12	1880	8997	23596	ENSMUSG00000053398.11	ENSMUST00000065793.11	Phgdh	Phgdh-201	Known	Known	None	0.20000000298023224	None	None	None	None
m54284U_191213_120042/198131/ccs	PacBio_Hippocampus_Rep2	mm10_ERCC_SIRV	chr7	44384138	44400027	+	11	2456	21276	55296	ENSMUSG00000030731.13	ENSMUST00000118962.7	Syt3	Syt3-202	Known	Known	None	0.10000000149011612	None	None	None	None
m54284U_191109_043049/127796379/ccs	PacBio_Cortex_Rep2	mm10_ERCC_SIRV	chr15	81235638	81238951	+	2	2037	43826	112875	ENSMUSG00000050164.11	ENSMUST00000166855.2	Mchr1	Mchr1-201	Known	Known	None	0.15000000596046448	None	None	None	None
m54284U_191109_043049/154010084/ccs	PacBio_Cortex_Rep2	mm10_ERCC_SIRV	chr11	57011789	57327794	+	16	3117	33011	86576	ENSMUSG00000020524.16	ENSMUST00000036315.15	Gria1	Gria1-201	Known	Known	None	0.699999988079071	None	None	None	None
m54284U_191212_053548/81070254/ccs	PacBio_Hippocampus_Rep1	mm10_ERCC_SIRV	chr13	90089752	90106990	+	4	2793	39586	102711	ENSMUSG00000012422.14	ENSMUST00000161568.7	Tmem167	Tmem167-203	Known	Known	None	0.3499999940395355	None	None	None	None
m54284U_191213_120042/138936870/ccs	PacBio_Hippocampus_Rep2	mm10_ERCC_SIRV	chr6	87851033	87843174	-	5	1522	18039	47189	ENSMUSG00000030057.15	ENSMUST00000113619.7	Cnbp	Cnbp-203	Known	Known	None	0.25	None	None	None	None
m54284U_191107_221739/116524881/ccs	PacBio_Cortex_Rep1	mm10_ERCC_SIRV	chrX	136822830	136837664	+	7	2366	53294	138351	ENSMUSG00000031425.15	ENSMUST00000113085.1	Plp1	Plp1-202	Known	Known	None	0.75	None	None	None	None
m54284U_191107_221739/84674965/ccs	PacBio_Cortex_Rep1	mm10_ERCC_SIRV	chr19	44294056	44306857	+	6	5066	50929	133507	ENSMUSG00000025203.6	ENSMUST00000026221.6	Scd2	Scd2-201	Known	Known	None	0.20000000298023224	None	None	None	None
m54284U_191213_120042/920166/ccs	PacBio_Hippocampus_Rep2	mm10_ERCC_SIRV	chr7	44384138	44400029	+	11	2458	21276	55296	ENSMUSG00000030731.13	ENSMUST00000118962.7	Syt3	Syt3-202	Known	Known	None	0.10000000149011612	None	None	None	None
m54284U_191213_120042/146082458/ccs	PacBio_Hippocampus_Rep2	mm10_ERCC_SIRV	chr1	85894615	85908658	+	6	1879	1440	3536	ENSMUSG00000026223.15	ENSMUST00000027425.15	Itm2c	Itm2c-201	Known	Known	None	0.800000011920929	None	None	None	None
m54284U_191213_120042/139135257/ccs	PacBio_Hippocampus_Rep2	mm10_ERCC_SIRV	chr6	87851030	87843174	-	5	1540	18039	47186	ENSMUSG00000030057.15	ENSMUST00000204653.2	Cnbp	Cnbp-208	Known	Known	None	0.25	None	None	None	None
m54284U_191213_120042/122292307/ccs	PacBio_Hippocampus_Rep2	mm10_ERCC_SIRV	chr15	81235639	81238954	+	2	2039	43826	112875	ENSMUSG00000050164.11	ENSMUST00000166855.2	Mchr1	Mchr1-201	Known	Known	None	0.10000000149011612	None	None	None	None
m54284U_191213_120042/139330160/ccs	PacBio_Hippocampus_Rep2	mm10_ERCC_SIRV	chr6	87851045	87843174	-	4	1335	18039	282567	ENSMUSG00000030057.15	ENCODEMT000282567	Cnbp	ENCODEMT000282567	Known	NIC	None	0.25	None	None	None	None
m54284U_191107_221739/118360289/ccs	PacBio_Cortex_Rep1	mm10_ERCC_SIRV	chrX	136822830	136837664	+	7	2471	53294	138350	ENSMUSG00000031425.15	ENSMUST00000033800.12	Plp1	Plp1-201	Known	Known	None	0.75	None	None	None	None
m54284U_191213_120042/27001327/ccs	PacBio_Hippocampus_Rep2	mm10_ERCC_SIRV	chr17	35838253	35834815	-	4	1702	47295	123634	ENSMUSG00000001525.10	ENSMUST00000001566.9	Tubb5	Tubb5-201	Known	Known	None	0.10000000149011612	None	None	None	None
m54284U_191212_053548/39125530/ccs	PacBio_Hippocampus_Rep1	mm10_ERCC_SIRV	chr5	64092976	64128352	+	14	2344	14088	36760	ENSMUSG00000029171.12	ENSMUST00000087324.6	Pgm2	Pgm2-201	Known	Known	None	0.25	None	None	None	None
m54284U_191213_120042/14879074/ccs	PacBio_Hippocampus_Rep2	mm10_ERCC_SIRV	chr7	44384138	44400035	+	11	2491	21276	55298	ENSMUSG00000030731.13	ENSMUST00000118831.7	Syt3	Syt3-201	Known	Known	None	0.05000000074505806	None	None	None	None
m54284U_191109_043049/27921219/ccs	PacBio_Cortex_Rep2	mm10_ERCC_SIRV	chr9	40802047	40805202	+	8	1899	27474	282165	ENSMUSG00000015656.17	ENCODEMT000282165	Hspa8	ENCODEMT000282165	Known	ISM	Suffix	0.25	None	None	None	None
m54284U_191109_043049/172558980/ccs	PacBio_Cortex_Rep2	mm10_ERCC_SIRV	chr3	98339949	98313171	-	12	1851	8997	23596	ENSMUSG00000053398.11	ENSMUST00000065793.11	Phgdh	Phgdh-201	Known	Known	None	0.20000000298023224	None	None	None	None
m54284U_191107_221739/128909339/ccs	PacBio_Cortex_Rep1	mm10_ERCC_SIRV	chr19	44294056	44306859	+	6	5068	50929	133507	ENSMUSG00000025203.6	ENSMUST00000026221.6	Scd2	Scd2-201	Known	Known	None	0.20000000298023224	None	None	None	None
m54284U_191212_053548/83755432/ccs	PacBio_Hippocampus_Rep1	mm10_ERCC_SIRV	chr13	90089752	90107881	+	4	3684	39586	102711	ENSMUSG00000012422.14	ENSMUST00000161568.7	Tmem167	Tmem167-203	Known	Known	None	0.25	None	None	None	None
m54284U_191213_120042/171837170/ccs	PacBio_Hippocampus_Rep2	mm10_ERCC_SIRV	chr11	57011789	57327788	+	16	3111	33011	86577	ENSMUSG00000020524.16	ENSMUST00000094179.10	Gria1	Gria1-202	Known	Known	None	0.8500000238418579	None	None	None	None
m54284U_191213_120042/149094427/ccs	PacBio_Hippocampus_Rep2	mm10_ERCC_SIRV	chr1	85894615	85908658	+	6	1879	1440	3536	ENSMUSG00000026223.15	ENSMUST00000027425.15	Itm2c	Itm2c-201	Known	Known	None	0.800000011920929	None	None	None	None
m54284U_191107_221739/120064517/ccs	PacBio_Cortex_Rep1	mm10_ERCC_SIRV	chrX	136822830	136837664	+	7	2471	53294	138350	ENSMUSG00000031425.15	ENSMUST00000033800.12	Plp1	Plp1-201	Known	Known	None	0.75	None	None	None	None
m54284U_191213_120042/42600746/ccs	PacBio_Hippocampus_Rep2	mm10_ERCC_SIRV	chr7	44384138	44400029	+	12	2551	21276	282568	ENSMUSG00000030731.13	ENCODEMT000282568	Syt3	ENCODEMT000282568	Known	NIC	None	0.10000000149011612	None	None	None	None
m54284U_191213_120042/139659902/ccs	PacBio_Hippocampus_Rep2	mm10_ERCC_SIRV	chr6	87851021	87843174	-	5	1531	18039	47186	ENSMUSG00000030057.15	ENSMUST00000204653.2	Cnbp	Cnbp-208	Known	Known	None	0.25	None	None	None	None
m54284U_191212_053548/38273344/ccs	PacBio_Hippocampus_Rep1	mm10_ERCC_SIRV	chr15	81235641	81238950	+	2	2033	43826	112875	ENSMUSG00000050164.11	ENSMUST00000166855.2	Mchr1	Mchr1-201	Known	Known	None	0.15000000596046448	None	None	None	None
m54284U_191109_043049/2097216/ccs	PacBio_Cortex_Rep2	mm10_ERCC_SIRV	chr19	44294056	44306860	+	6	5069	50929	133507	ENSMUSG00000025203.6	ENSMUST00000026221.6	Scd2	Scd2-201	Known	Known	None	0.20000000298023224	None	None	None	None
m54284U_191213_120042/41813402/ccs	PacBio_Hippocampus_Rep2	mm10_ERCC_SIRV	chr17	35838232	35834815	-	4	1681	47295	123634	ENSMUSG00000001525.10	ENSMUST00000001566.9	Tubb5	Tubb5-201	Known	Known	None	0.10000000149011612	None	None	None	None
m54284U_191107_221739/122161272/ccs	PacBio_Cortex_Rep1	mm10_ERCC_SIRV	chrX	136822830	136837664	+	7	2366	53294	138351	ENSMUSG00000031425.15	ENSMUST00000113085.1	Plp1	Plp1-202	Known	Known	None	0.75	None	None	None	None
m54284U_191213_120042/153225214/ccs	PacBio_Hippocampus_Rep2	mm10_ERCC_SIRV	chr1	85894615	85908658	+	6	1879	1440	3536	ENSMUSG00000026223.15	ENSMUST00000027425.15	Itm2c	Itm2c-201	Known	Known	None	0.800000011920929	None	None	None	None
m54284U_191212_053548/55510052/ccs	PacBio_Hippocampus_Rep1	mm10_ERCC_SIRV	chr5	64092953	64128158	+	14	2173	14088	282565	ENSMUSG00000029171.12	ENCODEMT000282565	Pgm2	ENCODEMT000282565	Known	NIC	None	0.5	None	None	None	None
m54284U_191213_120042/139725135/ccs	PacBio_Hippocampus_Rep2	mm10_ERCC_SIRV	chr6	87851047	87843174	-	5	1557	18039	47186	ENSMUSG00000030057.15	ENSMUST00000204653.2	Cnbp	Cnbp-208	Known	Known	None	0.25	None	None	None	None
m54284U_191212_053548/83823413/ccs	PacBio_Hippocampus_Rep1	mm10_ERCC_SIRV	chr13	90089752	90107862	+	4	3665	39586	102711	ENSMUSG00000012422.14	ENSMUST00000161568.7	Tmem167	Tmem167-203	Known	Known	None	0.550000011920929	None	None	None	None
m54284U_191109_043049/172688123/ccs	PacBio_Cortex_Rep2	mm10_ERCC_SIRV	chr3	98339923	98313171	-	12	1825	8997	23596	ENSMUSG00000053398.11	ENSMUST00000065793.11	Phgdh	Phgdh-201	Known	Known	None	0.20000000298023224	None	None	None	None
m54284U_191109_043049/81660303/ccs	PacBio_Cortex_Rep2	mm10_ERCC_SIRV	chr9	40802047	40805199	+	8	1896	27474	282165	ENSMUSG00000015656.17	ENCODEMT000282165	Hspa8	ENCODEMT000282165	Known	ISM	Suffix	0.25	None	None	None	None
m54284U_191107_221739/50793103/ccs	PacBio_Cortex_Rep1	mm10_ERCC_SIRV	chr11	57011790	57310759	+	15	2781	33011	282569	ENSMUSG00000020524.16	ENCODEMT000282569	Gria1	ENCODEMT000282569	Known	ISM	Prefix	0.949999988079071	None	None	None	None
m54284U_191213_120042/45287614/ccs	PacBio_Hippocampus_Rep2	mm10_ERCC_SIRV	chr7	44384138	44400029	+	11	2452	21276	55296	ENSMUSG00000030731.13	ENSMUST00000118962.7	Syt3	Syt3-202	Known	Known	None	0.10000000149011612	None	None	None	None
m54284U_191107_221739/123144859/ccs	PacBio_Cortex_Rep1	mm10_ERCC_SIRV	chrX	136822830	136837668	+	7	2370	53294	138351	ENSMUSG00000031425.15	ENSMUST00000113085.1	Plp1	Plp1-202	Known	Known	None	0.75	None	None	None	None
m54284U_191109_043049/40961122/ccs	PacBio_Cortex_Rep2	mm10_ERCC_SIRV	chr19	44294056	44306860	+	6	5069	50929	133507	ENSMUSG00000025203.6	ENSMUST00000026221.6	Scd2	Scd2-201	Known	Known	None	0.20000000298023224	None	None	None	None
m54284U_191212_053548/128846281/ccs	PacBio_Hippocampus_Rep1	mm10_ERCC_SIRV	chr15	81235641	81238956	+	2	2039	43826	112875	ENSMUSG00000050164.11	ENSMUST00000166855.2	Mchr1	Mchr1-201	Known	Known	None	0.15000000596046448	None	None	None	None
m54284U_191213_120042/158990841/ccs	PacBio_Hippocampus_Rep2	mm10_ERCC_SIRV	chr1	85894615	85908658	+	6	1879	1440	3536	ENSMUSG00000026223.15	ENSMUST00000027425.15	Itm2c	Itm2c-201	Known	Known	None	0.800000011920929	None	None	None	None
m54284U_191213_120042/139790873/ccs	PacBio_Hippocampus_Rep2	mm10_ERCC_SIRV	chr6	87851021	87843174	-	5	1531	18039	47186	ENSMUSG00000030057.15	ENSMUST00000204653.2	Cnbp	Cnbp-208	Known	Known	None	0.25	None	None	None	None
m54284U_191213_120042/44041269/ccs	PacBio_Hippocampus_Rep2	mm10_ERCC_SIRV	chr17	35838232	35834815	-	4	1681	47295	123634	ENSMUSG00000001525.10	ENSMUST00000001566.9	Tubb5	Tubb5-201	Known	Known	None	0.10000000149011612	None	None	None	None
m54284U_191213_120042/53217088/ccs	PacBio_Hippocampus_Rep2	mm10_ERCC_SIRV	chr7	44384138	44400029	+	11	2458	21276	55296	ENSMUSG00000030731.13	ENSMUST00000118962.7	Syt3	Syt3-202	Known	Known	None	0.10000000149011612	None	None	None	None
m54284U_191212_053548/68420544/ccs	PacBio_Hippocampus_Rep1	mm10_ERCC_SIRV	chr5	64092976	64128352	+	14	2344	14088	36760	ENSMUSG00000029171.12	ENSMUST00000087324.6	Pgm2	Pgm2-201	Known	Known	None	0.25	None	None	None	None
m54284U_191212_053548/89655312/ccs	PacBio_Hippocampus_Rep1	mm10_ERCC_SIRV	chr13	90089752	90107881	+	4	3684	39586	102711	ENSMUSG00000012422.14	ENSMUST00000161568.7	Tmem167	Tmem167-203	Known	Known	None	0.25	None	None	None	None
m54284U_191107_221739/123274000/ccs	PacBio_Cortex_Rep1	mm10_ERCC_SIRV	chrX	136822830	136837664	+	7	2471	53294	138350	ENSMUSG00000031425.15	ENSMUST00000033800.12	Plp1	Plp1-201	Known	Known	None	0.75	None	None	None	None
m54284U_191109_043049/168297652/ccs	PacBio_Cortex_Rep2	mm10_ERCC_SIRV	chr9	40802047	40805202	+	8	1899	27474	282165	ENSMUSG00000015656.17	ENCODEMT000282165	Hspa8	ENCODEMT000282165	Known	ISM	Suffix	0.25	None	None	None	None
m54284U_191109_043049/172688130/ccs	PacBio_Cortex_Rep2	mm10_ERCC_SIRV	chr3	98339923	98313171	-	12	1825	8997	23596	ENSMUSG00000053398.11	ENSMUST00000065793.11	Phgdh	Phgdh-201	Known	Known	None	0.20000000298023224	None	None	None	None
m54284U_191213_120042/140314067/ccs	PacBio_Hippocampus_Rep2	mm10_ERCC_SIRV	chr6	87851021	87843174	-	5	1531	18039	47186	ENSMUSG00000030057.15	ENSMUST00000204653.2	Cnbp	Cnbp-208	Known	Known	None	0.25	None	None	None	None
m54284U_191109_043049/82708246/ccs	PacBio_Cortex_Rep2	mm10_ERCC_SIRV	chr19	44294056	44306860	+	6	5069	50929	133507	ENSMUSG00000025203.6	ENSMUST00000026221.6	Scd2	Scd2-201	Known	Known	None	0.20000000298023224	None	None	None	None
m54284U_191109_043049/84476829/ccs	PacBio_Cortex_Rep2	mm10_ERCC_SIRV	chr11	57011790	57327717	+	16	3039	33011	86576	ENSMUSG00000020524.16	ENSMUST00000036315.15	Gria1	Gria1-201	Known	Known	None	0.75	None	None	None	None
m54284U_191213_120042/54200557/ccs	PacBio_Hippocampus_Rep2	mm10_ERCC_SIRV	chr7	44384138	44400028	+	11	2457	21276	55296	ENSMUSG00000030731.13	ENSMUST00000118962.7	Syt3	Syt3-202	Known	Known	None	0.10000000149011612	None	None	None	None
m54284U_191109_043049/60620988/ccs	PacBio_Cortex_Rep2	mm10_ERCC_SIRV	chr15	81235645	81238958	+	2	2037	43826	112875	ENSMUSG00000050164.11	ENSMUST00000166855.2	Mchr1	Mchr1-201	Known	Known	None	0.15000000596046448	None	None	None	None
m54284U_191212_053548/96207077/ccs	PacBio_Hippocampus_Rep1	mm10_ERCC_SIRV	chr13	90089751	90094731	+	1	4980	39586	282423	ENSMUSG00000012422.14	ENCODEMT000282423	Tmem167	ENCODEMT000282423	Known	Genomic	None	0.8500000238418579	None	None	None	None
m54284U_191213_120042/164890771/ccs	PacBio_Hippocampus_Rep2	mm10_ERCC_SIRV	chr1	85894615	85908658	+	6	1879	1440	3536	ENSMUSG00000026223.15	ENSMUST00000027425.15	Itm2c	Itm2c-201	Known	Known	None	0.800000011920929	None	None	None	None
m54284U_191107_221739/126683087/ccs	PacBio_Cortex_Rep1	mm10_ERCC_SIRV	chrX	136822830	136837664	+	7	2471	53294	138350	ENSMUSG00000031425.15	ENSMUST00000033800.12	Plp1	Plp1-201	Known	Known	None	0.75	None	None	None	None
m54284U_191213_120042/46139891/ccs	PacBio_Hippocampus_Rep2	mm10_ERCC_SIRV	chr17	35838232	35834815	-	4	1681	47295	123634	ENSMUSG00000001525.10	ENSMUST00000001566.9	Tubb5	Tubb5-201	Known	Known	None	0.10000000149011612	None	None	None	None
m54284U_191212_053548/82837889/ccs	PacBio_Hippocampus_Rep1	mm10_ERCC_SIRV	chr5	64092976	64128329	+	14	2321	14088	36760	ENSMUSG00000029171.12	ENSMUST00000087324.6	Pgm2	Pgm2-201	Known	Known	None	0.6499999761581421	None	None	None	None
m54284U_191213_120042/140510082/ccs	PacBio_Hippocampus_Rep2	mm10_ERCC_SIRV	chr6	87851041	87843174	-	5	1554	18039	47187	ENSMUSG00000030057.15	ENSMUST00000032138.14	Cnbp	Cnbp-201	Known	Known	None	0.25	None	None	None	None
m54284U_191213_120042/84541821/ccs	PacBio_Hippocampus_Rep2	mm10_ERCC_SIRV	chr7	44384138	44400029	+	11	2458	21276	55296	ENSMUSG00000030731.13	ENSMUST00000118962.7	Syt3	Syt3-202	Known	Known	None	0.10000000149011612	None	None	None	None
m54284U_191109_043049/101254473/ccs	PacBio_Cortex_Rep2	mm10_ERCC_SIRV	chr19	44294056	44306860	+	6	5069	50929	133507	ENSMUSG00000025203.6	ENSMUST00000026221.6	Scd2	Scd2-201	Known	Known	None	0.20000000298023224	None	None	None	None
m54284U_191107_221739/127009708/ccs	PacBio_Cortex_Rep1	mm10_ERCC_SIRV	chrX	136822830	136837664	+	7	2471	53294	138350	ENSMUSG00000031425.15	ENSMUST00000033800.12	Plp1	Plp1-201	Known	Known	None	0.75	None	None	None	None
m54284U_191212_053548/13567727/ccs	PacBio_Hippocampus_Rep1	mm10_ERCC_SIRV	chr9	40802047	40805202	+	8	1899	27474	282165	ENSMUSG00000015656.17	ENCODEMT000282165	Hspa8	ENCODEMT000282165	Known	ISM	Suffix	0.25	None	None	None	None
m54284U_191109_043049/139987622/ccs	PacBio_Cortex_Rep2	mm10_ERCC_SIRV	chr15	81235645	81238951	+	2	2030	43826	112875	ENSMUSG00000050164.11	ENSMUST00000166855.2	Mchr1	Mchr1-201	Known	Known	None	0.15000000596046448	None	None	None	None
m54284U_191212_053548/17105943/ccs	PacBio_Hippocampus_Rep1	mm10_ERCC_SIRV	chr11	57011790	57327794	+	16	3116	33011	86577	ENSMUSG00000020524.16	ENSMUST00000094179.10	Gria1	Gria1-202	Known	Known	None	0.699999988079071	None	None	None	None
m54284U_191109_043049/173213265/ccs	PacBio_Cortex_Rep2	mm10_ERCC_SIRV	chr3	98339923	98313171	-	12	1825	8997	23596	ENSMUSG00000053398.11	ENSMUST00000065793.11	Phgdh	Phgdh-201	Known	Known	None	0.20000000298023224	None	None	None	None
m54284U_191107_221739/852175/ccs	PacBio_Cortex_Rep1	mm10_ERCC_SIRV	chr1	85894616	85908658	+	6	1878	1440	3536	ENSMUSG00000026223.15	ENSMUST00000027425.15	Itm2c	Itm2c-201	Known	Known	None	0.800000011920929	None	None	None	None
m54284U_191212_053548/106103279/ccs	PacBio_Hippocampus_Rep1	mm10_ERCC_SIRV	chr13	90089752	90106994	+	4	2797	39586	102711	ENSMUSG00000012422.14	ENSMUST00000161568.7	Tmem167	Tmem167-203	Known	Known	None	0.25	None	None	None	None
m54284U_191213_120042/141101613/ccs	PacBio_Hippocampus_Rep2	mm10_ERCC_SIRV	chr6	87851038	87843174	-	5	1548	18039	47186	ENSMUSG00000030057.15	ENSMUST00000204653.2	Cnbp	Cnbp-208	Known	Known	None	0.25	None	None	None	None
m54284U_191107_221739/127076488/ccs	PacBio_Cortex_Rep1	mm10_ERCC_SIRV	chrX	136822830	136837664	+	7	2366	53294	138351	ENSMUSG00000031425.15	ENSMUST00000113085.1	Plp1	Plp1-202	Known	Known	None	0.75	None	None	None	None
m54284U_191212_053548/83821738/ccs	PacBio_Hippocampus_Rep1	mm10_ERCC_SIRV	chr5	64092976	64128350	+	14	2342	14088	36760	ENSMUSG00000029171.12	ENSMUST00000087324.6	Pgm2	Pgm2-201	Known	Known	None	0.25	None	None	None	None
m54284U_191213_120042/97125275/ccs	PacBio_Hippocampus_Rep2	mm10_ERCC_SIRV	chr7	44384138	44400027	+	11	2456	21276	55296	ENSMUSG00000030731.13	ENSMUST00000118962.7	Syt3	Syt3-202	Known	Known	None	0.10000000149011612	None	None	None	None
m54284U_191109_043049/102828715/ccs	PacBio_Cortex_Rep2	mm10_ERCC_SIRV	chr19	44294056	44306860	+	6	5069	50929	133507	ENSMUSG00000025203.6	ENSMUST00000026221.6	Scd2	Scd2-201	Known	Known	None	0.20000000298023224	None	None	None	None
m54284U_191213_120042/59246898/ccs	PacBio_Hippocampus_Rep2	mm10_ERCC_SIRV	chr17	35838232	35834815	-	4	1681	47295	123634	ENSMUSG00000001525.10	ENSMUST00000001566.9	Tubb5	Tubb5-201	Known	Known	None	0.10000000149011612	None	None	None	None
m54284U_191213_120042/141428322/ccs	PacBio_Hippocampus_Rep2	mm10_ERCC_SIRV	chr6	87851070	87843174	-	5	1559	18039	47189	ENSMUSG00000030057.15	ENSMUST00000113619.7	Cnbp	Cnbp-203	Known	Known	None	0.25	None	None	None	None
m54284U_191107_221739/128779735/ccs	PacBio_Cortex_Rep1	mm10_ERCC_SIRV	chrX	136822830	136837664	+	7	2471	53294	138350	ENSMUSG00000031425.15	ENSMUST00000033800.12	Plp1	Plp1-201	Known	Known	None	0.75	None	None	None	None
m54284U_191213_120042/150538927/ccs	PacBio_Hippocampus_Rep2	mm10_ERCC_SIRV	chr15	81235645	81238955	+	2	2034	43826	112875	ENSMUSG00000050164.11	ENSMUST00000166855.2	Mchr1	Mchr1-201	Known	Known	None	0.10000000149011612	None	None	None	None
m54284U_191213_120042/126617530/ccs	PacBio_Hippocampus_Rep2	mm10_ERCC_SIRV	chr9	40802047	40805199	+	8	1896	27474	282165	ENSMUSG00000015656.17	ENCODEMT000282165	Hspa8	ENCODEMT000282165	Known	ISM	Suffix	0.25	None	None	None	None
m54284U_191107_221739/15073608/ccs	PacBio_Cortex_Rep1	mm10_ERCC_SIRV	chr1	85894616	85908661	+	6	1881	1440	3536	ENSMUSG00000026223.15	ENSMUST00000027425.15	Itm2c	Itm2c-201	Known	Known	None	0.800000011920929	None	None	None	None
m54284U_191212_053548/106498384/ccs	PacBio_Hippocampus_Rep1	mm10_ERCC_SIRV	chr13	90089752	90107878	+	4	3681	39586	102711	ENSMUSG00000012422.14	ENSMUST00000161568.7	Tmem167	Tmem167-203	Known	Known	None	0.20000000298023224	None	None	None	None
m54284U_191213_120042/135005753/ccs	PacBio_Hippocampus_Rep2	mm10_ERCC_SIRV	chr7	44384149	44400028	+	11	2461	21276	282314	ENSMUSG00000030731.13	ENCODEMT000282314	Syt3	ENCODEMT000282314	Known	NIC	None	0.10000000149011612	None	None	None	None
m54284U_191107_221739/130809867/ccs	PacBio_Cortex_Rep1	mm10_ERCC_SIRV	chrX	136822830	136837664	+	7	2366	53294	138351	ENSMUSG00000031425.15	ENSMUST00000113085.1	Plp1	Plp1-202	Known	Known	None	0.75	None	None	None	None
m54284U_191213_120042/141624949/ccs	PacBio_Hippocampus_Rep2	mm10_ERCC_SIRV	chr6	87851043	87843174	-	5	1532	18039	47189	ENSMUSG00000030057.15	ENSMUST00000113619.7	Cnbp	Cnbp-203	Known	Known	None	0.25	None	None	None	None
m54284U_191212_053548/89590178/ccs	PacBio_Hippocampus_Rep1	mm10_ERCC_SIRV	chr11	57011586	57309883	+	14	2549	33011	281028	ENSMUSG00000020524.16	ENCODEMT000281028	Gria1	ENCODEMT000281028	Known	ISM	Both	0.30000001192092896	None	None	None	None
m54284U_191109_043049/174066339/ccs	PacBio_Cortex_Rep2	mm10_ERCC_SIRV	chr3	98339923	98313171	-	12	1825	8997	23596	ENSMUSG00000053398.11	ENSMUST00000065793.11	Phgdh	Phgdh-201	Known	Known	None	0.20000000298023224	None	None	None	None
m54284U_191109_043049/131531820/ccs	PacBio_Cortex_Rep2	mm10_ERCC_SIRV	chr19	44294056	44306860	+	6	5069	50929	133507	ENSMUSG00000025203.6	ENSMUST00000026221.6	Scd2	Scd2-201	Known	Known	None	0.20000000298023224	None	None	None	None
m54284U_191212_053548/96405705/ccs	PacBio_Hippocampus_Rep1	mm10_ERCC_SIRV	chr5	64092976	64128352	+	14	2344	14088	36760	ENSMUSG00000029171.12	ENSMUST00000087324.6	Pgm2	Pgm2-201	Known	Known	None	0.25	None	None	None	None
m54284U_191107_221739/165087238/ccs	PacBio_Cortex_Rep1	mm10_ERCC_SIRV	chr15	81235648	81238955	+	2	2031	43826	112875	ENSMUSG00000050164.11	ENSMUST00000166855.2	Mchr1	Mchr1-201	Known	Known	None	0.10000000149011612	None	None	None	None
m54284U_191107_221739/49939371/ccs	PacBio_Cortex_Rep1	mm10_ERCC_SIRV	chr9	40802050	40805199	+	8	1893	27474	282165	ENSMUSG00000015656.17	ENCODEMT000282165	Hspa8	ENCODEMT000282165	Known	ISM	Suffix	0.25	None	None	None	None
m54284U_191213_120042/60294966/ccs	PacBio_Hippocampus_Rep2	mm10_ERCC_SIRV	chr17	35838252	35834815	-	4	1701	47295	123634	ENSMUSG00000001525.10	ENSMUST00000001566.9	Tubb5	Tubb5-201	Known	Known	None	0.10000000149011612	None	None	None	None
m54284U_191107_221739/134153011/ccs	PacBio_Cortex_Rep1	mm10_ERCC_SIRV	chrX	136822830	136837664	+	7	2366	53294	138351	ENSMUSG00000031425.15	ENSMUST00000113085.1	Plp1	Plp1-202	Known	Known	None	0.75	None	None	None	None
m54284U_191213_120042/141690411/ccs	PacBio_Hippocampus_Rep2	mm10_ERCC_SIRV	chr6	87851038	87843174	-	5	1514	18039	278328	ENSMUSG00000030057.15	ENCODEMT000278328	Cnbp	ENCODEMT000278328	Known	NIC	None	0.25	None	None	None	None
m54284U_191213_120042/158272345/ccs	PacBio_Hippocampus_Rep2	mm10_ERCC_SIRV	chr7	44384138	44400029	+	11	2458	21276	55296	ENSMUSG00000030731.13	ENSMUST00000118962.7	Syt3	Syt3-202	Known	Known	None	0.10000000149011612	None	None	None	None
m54284U_191107_221739/27331337/ccs	PacBio_Cortex_Rep1	mm10_ERCC_SIRV	chr1	85894616	85908658	+	6	1878	1440	3536	ENSMUSG00000026223.15	ENSMUST00000027425.15	Itm2c	Itm2c-201	Known	Known	None	0.800000011920929	None	None	None	None
m54284U_191212_053548/108137254/ccs	PacBio_Hippocampus_Rep1	mm10_ERCC_SIRV	chr13	90089752	90107882	+	4	3685	39586	102711	ENSMUSG00000012422.14	ENSMUST00000161568.7	Tmem167	Tmem167-203	Known	Known	None	0.25	None	None	None	None
m54284U_191107_221739/134808387/ccs	PacBio_Cortex_Rep1	mm10_ERCC_SIRV	chrX	136822830	136837661	+	7	2363	53294	138351	ENSMUSG00000031425.15	ENSMUST00000113085.1	Plp1	Plp1-202	Known	Known	None	0.6499999761581421	None	None	None	None
m54284U_191213_120042/142083290/ccs	PacBio_Hippocampus_Rep2	mm10_ERCC_SIRV	chr6	87851023	87843174	-	5	1536	18039	47187	ENSMUSG00000030057.15	ENSMUST00000032138.14	Cnbp	Cnbp-201	Known	Known	None	0.25	None	None	None	None
m54284U_191109_043049/156762407/ccs	PacBio_Cortex_Rep2	mm10_ERCC_SIRV	chr19	44294056	44306858	+	6	5067	50929	133507	ENSMUSG00000025203.6	ENSMUST00000026221.6	Scd2	Scd2-201	Known	Known	None	0.20000000298023224	None	None	None	None
m54284U_191212_053548/96535969/ccs	PacBio_Hippocampus_Rep1	mm10_ERCC_SIRV	chr15	81235661	81238861	+	2	1916	43826	112875	ENSMUSG00000050164.11	ENSMUST00000166855.2	Mchr1	Mchr1-201	Known	Known	None	0.30000001192092896	None	None	None	None
m54284U_191213_120042/55837025/ccs	PacBio_Hippocampus_Rep2	mm10_ERCC_SIRV	chr11	57011790	57327795	+	16	3117	33011	86577	ENSMUSG00000020524.16	ENSMUST00000094179.10	Gria1	Gria1-202	Known	Known	None	0.699999988079071	None	None	None	None
m54284U_191212_053548/99093244/ccs	PacBio_Hippocampus_Rep1	mm10_ERCC_SIRV	chr5	64092976	64127941	+	14	1933	14088	36760	ENSMUSG00000029171.12	ENSMUST00000087324.6	Pgm2	Pgm2-201	Known	Known	None	0.4000000059604645	None	None	None	None
m54284U_191213_120042/165479747/ccs	PacBio_Hippocampus_Rep2	mm10_ERCC_SIRV	chr7	44384138	44400028	+	11	2484	21276	55298	ENSMUSG00000030731.13	ENSMUST00000118831.7	Syt3	Syt3-201	Known	Known	None	0.10000000149011612	None	None	None	None
m54284U_191109_043049/174195682/ccs	PacBio_Cortex_Rep2	mm10_ERCC_SIRV	chr3	98339923	98313171	-	12	1825	8997	23596	ENSMUSG00000053398.11	ENSMUST00000065793.11	Phgdh	Phgdh-201	Known	Known	None	0.20000000298023224	None	None	None	None
m54284U_191212_053548/79758659/ccs	PacBio_Hippocampus_Rep1	mm10_ERCC_SIRV	chr9	40802050	40805201	+	8	1895	27474	282165	ENSMUSG00000015656.17	ENCODEMT000282165	Hspa8	ENCODEMT000282165	Known	ISM	Suffix	0.25	None	None	None	None
m54284U_191213_120042/65866263/ccs	PacBio_Hippocampus_Rep2	mm10_ERCC_SIRV	chr17	35838232	35834815	-	4	1681	47295	123634	ENSMUSG00000001525.10	ENSMUST00000001566.9	Tubb5	Tubb5-201	Known	Known	None	0.10000000149011612	None	None	None	None
m54284U_191107_221739/134941241/ccs	PacBio_Cortex_Rep1	mm10_ERCC_SIRV	chrX	136822830	136837644	+	7	2459	53294	138350	ENSMUSG00000031425.15	ENSMUST00000033800.12	Plp1	Plp1-201	Known	Known	None	0.15000000596046448	None	None	None	None
m54284U_191107_221739/28443712/ccs	PacBio_Cortex_Rep1	mm10_ERCC_SIRV	chr1	85894616	85908658	+	6	1878	1440	3536	ENSMUSG00000026223.15	ENSMUST00000027425.15	Itm2c	Itm2c-201	Known	Known	None	0.800000011920929	None	None	None	None
m54284U_191213_120042/142804583/ccs	PacBio_Hippocampus_Rep2	mm10_ERCC_SIRV	chr6	87851033	87843174	-	5	1543	18039	47186	ENSMUSG00000030057.15	ENSMUST00000204653.2	Cnbp	Cnbp-208	Known	Known	None	0.25	None	None	None	None
m54284U_191107_221739/96864108/ccs	PacBio_Cortex_Rep1	mm10_ERCC_SIRV	chr15	81235662	81238951	+	2	2013	43826	112875	ENSMUSG00000050164.11	ENSMUST00000166855.2	Mchr1	Mchr1-201	Known	Known	None	0.15000000596046448	None	None	None	None
m54284U_191212_053548/108464419/ccs	PacBio_Hippocampus_Rep1	mm10_ERCC_SIRV	chr13	90089752	90107880	+	4	3683	39586	102711	ENSMUSG00000012422.14	ENSMUST00000161568.7	Tmem167	Tmem167-203	Known	Known	None	0.25	None	None	None	None
m54284U_191212_053548/170068036/ccs	PacBio_Hippocampus_Rep1	mm10_ERCC_SIRV	chr19	44294056	44303366	+	6	1581	50929	133507	ENSMUSG00000025203.6	ENSMUST00000026221.6	Scd2	Scd2-201	Known	Known	None	0.20000000298023224	None	None	None	None
m54284U_191213_120042/168494189/ccs	PacBio_Hippocampus_Rep2	mm10_ERCC_SIRV	chr7	44384138	44400029	+	11	2485	21276	55298	ENSMUSG00000030731.13	ENSMUST00000118831.7	Syt3	Syt3-201	Known	Known	None	0.10000000149011612	None	None	None	None
m54284U_191107_221739/141427459/ccs	PacBio_Cortex_Rep1	mm10_ERCC_SIRV	chrX	136822830	136837664	+	7	2366	53294	138351	ENSMUSG00000031425.15	ENSMUST00000113085.1	Plp1	Plp1-202	Known	Known	None	0.75	None	None	None	None
m54284U_191213_120042/142935077/ccs	PacBio_Hippocampus_Rep2	mm10_ERCC_SIRV	chr6	87850999	87843174	-	5	1512	18039	47187	ENSMUSG00000030057.15	ENSMUST00000032138.14	Cnbp	Cnbp-201	Known	Known	None	0.25	None	None	None	None
m54284U_191212_053548/101842953/ccs	PacBio_Hippocampus_Rep1	mm10_ERCC_SIRV	chr5	64092976	64128352	+	14	2350	14088	36760	ENSMUSG00000029171.12	ENSMUST00000087324.6	Pgm2	Pgm2-201	Known	Known	None	0.25	None	None	None	None
m54284U_191212_053548/119670870/ccs	PacBio_Hippocampus_Rep1	mm10_ERCC_SIRV	chr9	40802050	40805197	+	8	1891	27474	282165	ENSMUSG00000015656.17	ENCODEMT000282165	Hspa8	ENCODEMT000282165	Known	ISM	Suffix	0.25	None	None	None	None
m54284U_191213_120042/64227061/ccs	PacBio_Hippocampus_Rep2	mm10_ERCC_SIRV	chr11	57011790	57327793	+	16	3115	33011	86577	ENSMUSG00000020524.16	ENSMUST00000094179.10	Gria1	Gria1-202	Known	Known	None	0.699999988079071	None	None	None	None
m54284U_191213_120042/69404156/ccs	PacBio_Hippocampus_Rep2	mm10_ERCC_SIRV	chr17	35838232	35834815	-	4	1681	47295	123634	ENSMUSG00000001525.10	ENSMUST00000001566.9	Tubb5	Tubb5-201	Known	Known	None	0.10000000149011612	None	None	None	None
m54284U_191109_043049/174456982/ccs	PacBio_Cortex_Rep2	mm10_ERCC_SIRV	chr3	98339905	98313171	-	12	1807	8997	23596	ENSMUSG00000053398.11	ENSMUST00000065793.11	Phgdh	Phgdh-201	Known	Known	None	0.20000000298023224	None	None	None	None
m54284U_191213_120042/98764488/ccs	PacBio_Hippocampus_Rep2	mm10_ERCC_SIRV	chr11	57011790	57330240	+	4	1754	33011	282570	ENSMUSG00000020524.16	ENCODEMT000282570	Gria1	ENCODEMT000282570	Known	NNC	None	0.20000000298023224	None	None	None	None
m54284U_191107_221739/63701792/ccs	PacBio_Cortex_Rep1	mm10_ERCC_SIRV	chr1	85894616	85908658	+	6	1878	1440	3536	ENSMUSG00000026223.15	ENSMUST00000027425.15	Itm2c	Itm2c-201	Known	Known	None	0.800000011920929	None	None	None	None
m54284U_191212_053548/175112299/ccs	PacBio_Hippocampus_Rep1	mm10_ERCC_SIRV	chr15	81235662	81238955	+	2	2017	43826	112875	ENSMUSG00000050164.11	ENSMUST00000166855.2	Mchr1	Mchr1-201	Known	Known	None	0.10000000149011612	None	None	None	None
m54284U_191107_221739/142280750/ccs	PacBio_Cortex_Rep1	mm10_ERCC_SIRV	chrX	136822830	136837664	+	7	2471	53294	138350	ENSMUSG00000031425.15	ENSMUST00000033800.12	Plp1	Plp1-201	Known	Known	None	0.75	None	None	None	None
m54284U_191107_221739/7604810/ccs	PacBio_Cortex_Rep1	mm10_ERCC_SIRV	chr7	44384139	44400028	+	11	2483	21276	55298	ENSMUSG00000030731.13	ENSMUST00000118831.7	Syt3	Syt3-201	Known	Known	None	0.10000000149011612	None	None	None	None
m54284U_191213_120042/99746693/ccs	PacBio_Hippocampus_Rep2	mm10_ERCC_SIRV	chr19	44294056	44306860	+	6	5069	50929	133507	ENSMUSG00000025203.6	ENSMUST00000026221.6	Scd2	Scd2-201	Known	Known	None	0.20000000298023224	None	None	None	None
m54284U_191213_120042/143132260/ccs	PacBio_Hippocampus_Rep2	mm10_ERCC_SIRV	chr6	87851033	87843174	-	5	1546	18039	47187	ENSMUSG00000030057.15	ENSMUST00000032138.14	Cnbp	Cnbp-201	Known	Known	None	0.25	None	None	None	None
m54284U_191212_053548/108595569/ccs	PacBio_Hippocampus_Rep1	mm10_ERCC_SIRV	chr13	90089752	90107879	+	4	3682	39586	102711	ENSMUSG00000012422.14	ENSMUST00000161568.7	Tmem167	Tmem167-203	Known	Known	None	0.25	None	None	None	None
m54284U_191212_053548/129893155/ccs	PacBio_Hippocampus_Rep1	mm10_ERCC_SIRV	chr5	64092960	64128352	+	14	2346	14088	282552	ENSMUSG00000029171.12	ENCODEMT000282552	Pgm2	ENCODEMT000282552	Known	NIC	None	0.30000001192092896	None	None	None	None
m54284U_191213_120042/49217836/ccs	PacBio_Hippocampus_Rep2	mm10_ERCC_SIRV	chr9	40802050	40805198	+	8	1892	27474	282165	ENSMUSG00000015656.17	ENCODEMT000282165	Hspa8	ENCODEMT000282165	Known	ISM	Suffix	0.25	None	None	None	None
m54284U_191107_221739/142476982/ccs	PacBio_Cortex_Rep1	mm10_ERCC_SIRV	chrX	136822830	136837664	+	7	2477	53294	138350	ENSMUSG00000031425.15	ENSMUST00000033800.12	Plp1	Plp1-201	Known	Known	None	0.75	None	None	None	None
m54284U_191213_120042/143720795/ccs	PacBio_Hippocampus_Rep2	mm10_ERCC_SIRV	chr6	87851047	87843174	-	5	1536	18039	47189	ENSMUSG00000030057.15	ENSMUST00000113619.7	Cnbp	Cnbp-203	Known	Known	None	0.25	None	None	None	None
m54284U_191107_221739/61670604/ccs	PacBio_Cortex_Rep1	mm10_ERCC_SIRV	chr7	44384139	44400029	+	11	2457	21276	55296	ENSMUSG00000030731.13	ENSMUST00000118962.7	Syt3	Syt3-202	Known	Known	None	0.10000000149011612	None	None	None	None
m54284U_191213_120042/70517869/ccs	PacBio_Hippocampus_Rep2	mm10_ERCC_SIRV	chr17	35838230	35834815	-	4	1679	47295	123634	ENSMUSG00000001525.10	ENSMUST00000001566.9	Tubb5	Tubb5-201	Known	Known	None	0.10000000149011612	None	None	None	None
m54284U_191213_120042/10420916/ccs	PacBio_Hippocampus_Rep2	mm10_ERCC_SIRV	chr15	81235544	81238969	+	2	1451	43826	282563	ENSMUSG00000050164.11	ENCODEMT000282563	Mchr1	ENCODEMT000282563	Known	NNC	None	0.15000000596046448	None	None	None	None
m54284U_191107_221739/80807304/ccs	PacBio_Cortex_Rep1	mm10_ERCC_SIRV	chr1	85894616	85908658	+	6	1878	1440	3536	ENSMUSG00000026223.15	ENSMUST00000027425.15	Itm2c	Itm2c-201	Known	Known	None	0.800000011920929	None	None	None	None
m54284U_191213_120042/124321968/ccs	PacBio_Hippocampus_Rep2	mm10_ERCC_SIRV	chr19	44294056	44303310	+	6	1519	50929	133507	ENSMUSG00000025203.6	ENSMUST00000026221.6	Scd2	Scd2-201	Known	Known	None	0.30000001192092896	None	None	None	None
m54284U_191109_043049/174720618/ccs	PacBio_Cortex_Rep2	mm10_ERCC_SIRV	chr3	98339916	98313171	-	12	1818	8997	23596	ENSMUSG00000053398.11	ENSMUST00000065793.11	Phgdh	Phgdh-201	Known	Known	None	0.20000000298023224	None	None	None	None
m54284U_191107_221739/143722918/ccs	PacBio_Cortex_Rep1	mm10_ERCC_SIRV	chrX	136822830	136837664	+	7	2471	53294	138350	ENSMUSG00000031425.15	ENSMUST00000033800.12	Plp1	Plp1-201	Known	Known	None	0.75	None	None	None	None
m54284U_191212_053548/108661028/ccs	PacBio_Hippocampus_Rep1	mm10_ERCC_SIRV	chr13	90089752	90106824	+	4	2627	39586	102711	ENSMUSG00000012422.14	ENSMUST00000161568.7	Tmem167	Tmem167-203	Known	Known	None	0.5	None	None	None	None
m54284U_191213_120042/144048416/ccs	PacBio_Hippocampus_Rep2	mm10_ERCC_SIRV	chr6	87851048	87843174	-	5	1537	18039	47189	ENSMUSG00000030057.15	ENSMUST00000113619.7	Cnbp	Cnbp-203	Known	Known	None	0.25	None	None	None	None
m54284U_191107_221739/92146032/ccs	PacBio_Cortex_Rep1	mm10_ERCC_SIRV	chr7	44384139	44400029	+	11	2484	21276	55298	ENSMUSG00000030731.13	ENSMUST00000118831.7	Syt3	Syt3-201	Known	Known	None	0.10000000149011612	None	None	None	None
m54284U_191213_120042/125240758/ccs	PacBio_Hippocampus_Rep2	mm10_ERCC_SIRV	chr11	57011790	57327794	+	16	3108	33011	86577	ENSMUSG00000020524.16	ENSMUST00000094179.10	Gria1	Gria1-202	Known	Known	None	0.699999988079071	None	None	None	None
m54284U_191212_053548/153027415/ccs	PacBio_Hippocampus_Rep1	mm10_ERCC_SIRV	chr5	64092994	64128157	+	15	2339	14088	282508	ENSMUSG00000029171.12	ENCODEMT000282508	Pgm2	ENCODEMT000282508	Known	ISM	Suffix	0.6000000238418579	None	None	None	None
m54284U_191213_120042/105252009/ccs	PacBio_Hippocampus_Rep2	mm10_ERCC_SIRV	chr9	40802050	40805202	+	8	1896	27474	282165	ENSMUSG00000015656.17	ENCODEMT000282165	Hspa8	ENCODEMT000282165	Known	ISM	Suffix	0.25	None	None	None	None
m54284U_191213_120042/37356345/ccs	PacBio_Hippocampus_Rep2	mm10_ERCC_SIRV	chr15	81235670	81238956	+	2	2003	43826	112875	ENSMUSG00000050164.11	ENSMUST00000166855.2	Mchr1	Mchr1-201	Known	Known	None	0.15000000596046448	None	None	None	None
m54284U_191107_221739/144442308/ccs	PacBio_Cortex_Rep1	mm10_ERCC_SIRV	chrX	136822830	136837664	+	7	2471	53294	138350	ENSMUSG00000031425.15	ENSMUST00000033800.12	Plp1	Plp1-201	Known	Known	None	0.75	None	None	None	None
m54284U_191213_120042/138085988/ccs	PacBio_Hippocampus_Rep2	mm10_ERCC_SIRV	chr19	44294056	44306860	+	6	5069	50929	133507	ENSMUSG00000025203.6	ENSMUST00000026221.6	Scd2	Scd2-201	Known	Known	None	0.20000000298023224	None	None	None	None
m54284U_191107_221739/97387249/ccs	PacBio_Cortex_Rep1	mm10_ERCC_SIRV	chr1	85894616	85908658	+	6	1878	1440	3536	ENSMUSG00000026223.15	ENSMUST00000027425.15	Itm2c	Itm2c-201	Known	Known	None	0.800000011920929	None	None	None	None
m54284U_191213_120042/76613612/ccs	PacBio_Hippocampus_Rep2	mm10_ERCC_SIRV	chr17	35838232	35834815	-	4	1681	47295	123634	ENSMUSG00000001525.10	ENSMUST00000001566.9	Tubb5	Tubb5-201	Known	Known	None	0.10000000149011612	None	None	None	None
m54284U_191213_120042/145163710/ccs	PacBio_Hippocampus_Rep2	mm10_ERCC_SIRV	chr6	87851058	87843174	-	5	1568	18039	47186	ENSMUSG00000030057.15	ENSMUST00000204653.2	Cnbp	Cnbp-208	Known	Known	None	0.25	None	None	None	None
m54284U_191212_053548/113837612/ccs	PacBio_Hippocampus_Rep1	mm10_ERCC_SIRV	chr13	90089752	90106997	+	4	2800	39586	102711	ENSMUSG00000012422.14	ENSMUST00000161568.7	Tmem167	Tmem167-203	Known	Known	None	0.25	None	None	None	None
m54284U_191109_043049/110824036/ccs	PacBio_Cortex_Rep2	mm10_ERCC_SIRV	chr7	44384139	44400024	+	11	2446	21276	55296	ENSMUSG00000030731.13	ENSMUST00000118962.7	Syt3	Syt3-202	Known	Known	None	0.10000000149011612	None	None	None	None
m54284U_191107_221739/146474408/ccs	PacBio_Cortex_Rep1	mm10_ERCC_SIRV	chrX	136822830	136837664	+	7	2471	53294	138350	ENSMUSG00000031425.15	ENSMUST00000033800.12	Plp1	Plp1-201	Known	Known	None	0.75	None	None	None	None
m54284U_191109_043049/175047909/ccs	PacBio_Cortex_Rep2	mm10_ERCC_SIRV	chr3	98339922	98313171	-	12	1824	8997	23596	ENSMUSG00000053398.11	ENSMUST00000065793.11	Phgdh	Phgdh-201	Known	Known	None	0.20000000298023224	None	None	None	None
m54284U_191213_120042/145164973/ccs	PacBio_Hippocampus_Rep2	mm10_ERCC_SIRV	chr6	87851003	87843174	-	5	1492	18039	47189	ENSMUSG00000030057.15	ENSMUST00000113619.7	Cnbp	Cnbp-203	Known	Known	None	0.25	None	None	None	None
m54284U_191212_053548/158271616/ccs	PacBio_Hippocampus_Rep1	mm10_ERCC_SIRV	chr5	64092976	64128082	+	14	2074	14088	36760	ENSMUSG00000029171.12	ENSMUST00000087324.6	Pgm2	Pgm2-201	Known	Known	None	0.44999998807907104	None	None	None	None
m54284U_191107_221739/29361750/ccs	PacBio_Cortex_Rep1	mm10_ERCC_SIRV	chr15	81235682	81238954	+	2	1996	43826	112875	ENSMUSG00000050164.11	ENSMUST00000166855.2	Mchr1	Mchr1-201	Known	Known	None	0.10000000149011612	None	None	None	None
m54284U_191107_221739/55640801/ccs	PacBio_Cortex_Rep1	mm10_ERCC_SIRV	chr9	40802057	40805202	+	8	1889	27474	282165	ENSMUSG00000015656.17	ENCODEMT000282165	Hspa8	ENCODEMT000282165	Known	ISM	Suffix	0.25	None	None	None	None
m54284U_191213_120042/129237117/ccs	PacBio_Hippocampus_Rep2	mm10_ERCC_SIRV	chr11	57011790	57327961	+	16	3283	33011	86577	ENSMUSG00000020524.16	ENSMUST00000094179.10	Gria1	Gria1-202	Known	Known	None	0.5	None	None	None	None
m54284U_191213_120042/141493442/ccs	PacBio_Hippocampus_Rep2	mm10_ERCC_SIRV	chr19	44294056	44306860	+	6	5069	50929	133507	ENSMUSG00000025203.6	ENSMUST00000026221.6	Scd2	Scd2-201	Known	Known	None	0.20000000298023224	None	None	None	None
m54284U_191109_043049/118227421/ccs	PacBio_Cortex_Rep2	mm10_ERCC_SIRV	chr7	44384150	44400185	+	11	2617	21276	282314	ENSMUSG00000030731.13	ENCODEMT000282314	Syt3	ENCODEMT000282314	Known	NIC	None	0.20000000298023224	None	None	None	None
m54284U_191107_221739/148310875/ccs	PacBio_Cortex_Rep1	mm10_ERCC_SIRV	chrX	136822830	136837664	+	7	2471	53294	138350	ENSMUSG00000031425.15	ENSMUST00000033800.12	Plp1	Plp1-201	Known	Known	None	0.75	None	None	None	None
m54284U_191107_221739/103680015/ccs	PacBio_Cortex_Rep1	mm10_ERCC_SIRV	chr1	85894616	85908654	+	6	1867	1440	3536	ENSMUSG00000026223.15	ENSMUST00000027425.15	Itm2c	Itm2c-201	Known	Known	None	0.699999988079071	None	None	None	None
m54284U_191213_120042/89261077/ccs	PacBio_Hippocampus_Rep2	mm10_ERCC_SIRV	chr17	35838232	35834815	-	4	1681	47295	123634	ENSMUSG00000001525.10	ENSMUST00000001566.9	Tubb5	Tubb5-201	Known	Known	None	0.10000000149011612	None	None	None	None
m54284U_191212_053548/114950572/ccs	PacBio_Hippocampus_Rep1	mm10_ERCC_SIRV	chr13	90089752	90105448	+	4	1251	39586	102711	ENSMUSG00000012422.14	ENSMUST00000161568.7	Tmem167	Tmem167-203	Known	Known	None	0.5	None	None	None	None
m54284U_191213_120042/145228610/ccs	PacBio_Hippocampus_Rep2	mm10_ERCC_SIRV	chr6	87851037	87843174	-	5	1513	18039	278328	ENSMUSG00000030057.15	ENCODEMT000278328	Cnbp	ENCODEMT000278328	Known	NIC	None	0.25	None	None	None	None
m54284U_191107_221739/154469247/ccs	PacBio_Cortex_Rep1	mm10_ERCC_SIRV	chrX	136822830	136837664	+	7	2471	53294	138350	ENSMUSG00000031425.15	ENSMUST00000033800.12	Plp1	Plp1-201	Known	Known	None	0.75	None	None	None	None
m54284U_191213_120042/2294844/ccs	PacBio_Hippocampus_Rep2	mm10_ERCC_SIRV	chr15	81235718	81238949	+	2	1955	43826	112875	ENSMUSG00000050164.11	ENSMUST00000166855.2	Mchr1	Mchr1-201	Known	Known	None	0.15000000596046448	None	None	None	None
m54284U_191212_053548/10618607/ccs	PacBio_Hippocampus_Rep1	mm10_ERCC_SIRV	chr7	44384139	44400029	+	11	2457	21276	55296	ENSMUSG00000030731.13	ENSMUST00000118962.7	Syt3	Syt3-202	Known	Known	None	0.10000000149011612	None	None	None	None
m54284U_191212_053548/176228756/ccs	PacBio_Hippocampus_Rep1	mm10_ERCC_SIRV	chr5	64092976	64128082	+	14	2074	14088	36760	ENSMUSG00000029171.12	ENSMUST00000087324.6	Pgm2	Pgm2-201	Known	Known	None	0.44999998807907104	None	None	None	None
m54284U_191212_053548/92538338/ccs	PacBio_Hippocampus_Rep1	mm10_ERCC_SIRV	chr9	40802057	40805197	+	8	1884	27474	282165	ENSMUSG00000015656.17	ENCODEMT000282165	Hspa8	ENCODEMT000282165	Known	ISM	Suffix	0.25	None	None	None	None
m54284U_191212_053548/52823525/ccs	PacBio_Hippocampus_Rep1	mm10_ERCC_SIRV	chr7	44384139	44400065	+	11	2494	21276	282571	ENSMUSG00000030731.13	ENCODEMT000282571	Syt3	ENCODEMT000282571	Known	NIC	None	0.20000000298023224	None	None	None	None
m54284U_191107_221739/133825922/ccs	PacBio_Cortex_Rep1	mm10_ERCC_SIRV	chr19	44294057	44306860	+	6	5068	50929	133507	ENSMUSG00000025203.6	ENSMUST00000026221.6	Scd2	Scd2-201	Known	Known	None	0.20000000298023224	None	None	None	None
m54284U_191109_043049/175505485/ccs	PacBio_Cortex_Rep2	mm10_ERCC_SIRV	chr3	98339923	98313171	-	12	1825	8997	23596	ENSMUSG00000053398.11	ENSMUST00000065793.11	Phgdh	Phgdh-201	Known	Known	None	0.20000000298023224	None	None	None	None
m54284U_191107_221739/114689199/ccs	PacBio_Cortex_Rep1	mm10_ERCC_SIRV	chr1	85894616	85908658	+	6	1878	1440	3536	ENSMUSG00000026223.15	ENSMUST00000027425.15	Itm2c	Itm2c-201	Known	Known	None	0.800000011920929	None	None	None	None
m54284U_191213_120042/145359353/ccs	PacBio_Hippocampus_Rep2	mm10_ERCC_SIRV	chr6	87851020	87843174	-	5	1530	18039	47186	ENSMUSG00000030057.15	ENSMUST00000204653.2	Cnbp	Cnbp-208	Known	Known	None	0.25	None	None	None	None
m54284U_191213_120042/168493427/ccs	PacBio_Hippocampus_Rep2	mm10_ERCC_SIRV	chr11	57011586	57309876	+	14	2542	33011	281028	ENSMUSG00000020524.16	ENCODEMT000281028	Gria1	ENCODEMT000281028	Known	ISM	Both	0.20000000298023224	None	None	None	None
m54284U_191107_221739/157092272/ccs	PacBio_Cortex_Rep1	mm10_ERCC_SIRV	chrX	136822830	136837668	+	7	2370	53294	138351	ENSMUSG00000031425.15	ENSMUST00000113085.1	Plp1	Plp1-202	Known	Known	None	0.75	None	None	None	None
m54284U_191212_053548/117114561/ccs	PacBio_Hippocampus_Rep1	mm10_ERCC_SIRV	chr13	90089752	90107881	+	4	3684	39586	102711	ENSMUSG00000012422.14	ENSMUST00000161568.7	Tmem167	Tmem167-203	Known	Known	None	0.25	None	None	None	None
m54284U_191213_120042/104399872/ccs	PacBio_Hippocampus_Rep2	mm10_ERCC_SIRV	chr17	35838232	35834815	-	4	1681	47295	123634	ENSMUSG00000001525.10	ENSMUST00000001566.9	Tubb5	Tubb5-201	Known	Known	None	0.10000000149011612	None	None	None	None
m54284U_191212_053548/77203653/ccs	PacBio_Hippocampus_Rep1	mm10_ERCC_SIRV	chr15	81235719	81238954	+	2	1959	43826	112875	ENSMUSG00000050164.11	ENSMUST00000166855.2	Mchr1	Mchr1-201	Known	Known	None	0.10000000149011612	None	None	None	None
m54284U_191109_043049/55445759/ccs	PacBio_Cortex_Rep2	mm10_ERCC_SIRV	chr19	44294057	44306860	+	6	5068	50929	133507	ENSMUSG00000025203.6	ENSMUST00000026221.6	Scd2	Scd2-201	Known	Known	None	0.20000000298023224	None	None	None	None
m54284U_191213_120042/25496016/ccs	PacBio_Hippocampus_Rep2	mm10_ERCC_SIRV	chr5	64092976	64128155	+	14	2147	14088	36760	ENSMUSG00000029171.12	ENSMUST00000087324.6	Pgm2	Pgm2-201	Known	Known	None	0.550000011920929	None	None	None	None
m54284U_191107_221739/64553197/ccs	PacBio_Cortex_Rep1	mm10_ERCC_SIRV	chr9	40802058	40805199	+	8	1885	27474	282165	ENSMUSG00000015656.17	ENCODEMT000282165	Hspa8	ENCODEMT000282165	Known	ISM	Suffix	0.25	None	None	None	None
m54284U_191212_053548/56821252/ccs	PacBio_Hippocampus_Rep1	mm10_ERCC_SIRV	chr7	44384139	44400024	+	11	2452	21276	282572	ENSMUSG00000030731.13	ENCODEMT000282572	Syt3	ENCODEMT000282572	Known	NIC	None	0.10000000149011612	None	None	None	None
m54284U_191107_221739/157812174/ccs	PacBio_Cortex_Rep1	mm10_ERCC_SIRV	chrX	136822830	136837664	+	7	2471	53294	138350	ENSMUSG00000031425.15	ENSMUST00000033800.12	Plp1	Plp1-201	Known	Known	None	0.75	None	None	None	None
m54284U_191213_120042/145426792/ccs	PacBio_Hippocampus_Rep2	mm10_ERCC_SIRV	chr6	87851037	87843174	-	5	1513	18039	278328	ENSMUSG00000030057.15	ENCODEMT000278328	Cnbp	ENCODEMT000278328	Known	NIC	None	0.25	None	None	None	None
m54284U_191107_221739/115082230/ccs	PacBio_Cortex_Rep1	mm10_ERCC_SIRV	chr1	85894616	85908658	+	6	1878	1440	3536	ENSMUSG00000026223.15	ENSMUST00000027425.15	Itm2c	Itm2c-201	Known	Known	None	0.800000011920929	None	None	None	None
m54284U_191109_043049/175637876/ccs	PacBio_Cortex_Rep2	mm10_ERCC_SIRV	chr3	98339989	98313170	-	12	1821	8997	282249	ENSMUSG00000053398.11	ENCODEMT000282249	Phgdh	ENCODEMT000282249	Known	NNC	None	0.20000000298023224	None	None	None	None
m54284U_191212_053548/117376308/ccs	PacBio_Hippocampus_Rep1	mm10_ERCC_SIRV	chr13	90089752	90107037	+	4	2840	39586	102711	ENSMUSG00000012422.14	ENSMUST00000161568.7	Tmem167	Tmem167-203	Known	Known	None	0.6499999761581421	None	None	None	None
m54284U_191213_120042/72877276/ccs	PacBio_Hippocampus_Rep2	mm10_ERCC_SIRV	chr15	81235720	81238955	+	2	1959	43826	112875	ENSMUSG00000050164.11	ENSMUST00000166855.2	Mchr1	Mchr1-201	Known	Known	None	0.10000000149011612	None	None	None	None
m54284U_191107_221739/158403078/ccs	PacBio_Cortex_Rep1	mm10_ERCC_SIRV	chrX	136822830	136837664	+	7	2471	53294	138350	ENSMUSG00000031425.15	ENSMUST00000033800.12	Plp1	Plp1-201	Known	Known	None	0.75	None	None	None	None
m54284U_191213_120042/145688408/ccs	PacBio_Hippocampus_Rep2	mm10_ERCC_SIRV	chr6	87851047	87843174	-	5	1557	18039	47186	ENSMUSG00000030057.15	ENSMUST00000204653.2	Cnbp	Cnbp-208	Known	Known	None	0.25	None	None	None	None
m54284U_191213_120042/116196547/ccs	PacBio_Hippocampus_Rep2	mm10_ERCC_SIRV	chr19	44294057	44306859	+	6	5067	50929	133507	ENSMUSG00000025203.6	ENSMUST00000026221.6	Scd2	Scd2-201	Known	Known	None	0.20000000298023224	None	None	None	None
m54284U_191213_120042/180027923/ccs	PacBio_Hippocampus_Rep2	mm10_ERCC_SIRV	chr11	57011790	57327786	+	16	3108	33011	86576	ENSMUSG00000020524.16	ENSMUST00000036315.15	Gria1	Gria1-201	Known	Known	None	0.75	None	None	None	None
m54284U_191213_120042/106627993/ccs	PacBio_Hippocampus_Rep2	mm10_ERCC_SIRV	chr17	35838232	35834815	-	4	1681	47295	123634	ENSMUSG00000001525.10	ENSMUST00000001566.9	Tubb5	Tubb5-201	Known	Known	None	0.10000000149011612	None	None	None	None
m54284U_191213_120042/57213424/ccs	PacBio_Hippocampus_Rep2	mm10_ERCC_SIRV	chr5	64092994	64128156	+	15	2338	14088	282508	ENSMUSG00000029171.12	ENCODEMT000282508	Pgm2	ENCODEMT000282508	Known	ISM	Suffix	0.550000011920929	None	None	None	None
m54284U_191212_053548/61344318/ccs	PacBio_Hippocampus_Rep1	mm10_ERCC_SIRV	chr7	44384139	44400027	+	11	2455	21276	55296	ENSMUSG00000030731.13	ENSMUST00000118962.7	Syt3	Syt3-202	Known	Known	None	0.10000000149011612	None	None	None	None
m54284U_191107_221739/161612846/ccs	PacBio_Cortex_Rep1	mm10_ERCC_SIRV	chrX	136822830	136837668	+	7	2475	53294	138350	ENSMUSG00000031425.15	ENSMUST00000033800.12	Plp1	Plp1-201	Known	Known	None	0.75	None	None	None	None
m54284U_191107_221739/112921211/ccs	PacBio_Cortex_Rep1	mm10_ERCC_SIRV	chr9	40802058	40805202	+	8	1888	27474	282165	ENSMUSG00000015656.17	ENCODEMT000282165	Hspa8	ENCODEMT000282165	Known	ISM	Suffix	0.25	None	None	None	None
m54284U_191107_221739/128778308/ccs	PacBio_Cortex_Rep1	mm10_ERCC_SIRV	chr1	85894616	85908658	+	6	1878	1440	3536	ENSMUSG00000026223.15	ENSMUST00000027425.15	Itm2c	Itm2c-201	Known	Known	None	0.800000011920929	None	None	None	None
m54284U_191213_120042/21890454/ccs	PacBio_Hippocampus_Rep2	mm10_ERCC_SIRV	chr15	81235722	81238954	+	2	1956	43826	112875	ENSMUSG00000050164.11	ENSMUST00000166855.2	Mchr1	Mchr1-201	Known	Known	None	0.10000000149011612	None	None	None	None
m54284U_191213_120042/145818339/ccs	PacBio_Hippocampus_Rep2	mm10_ERCC_SIRV	chr6	87851061	87843174	-	5	1537	18039	278328	ENSMUSG00000030057.15	ENCODEMT000278328	Cnbp	ENCODEMT000278328	Known	NIC	None	0.25	None	None	None	None
m54284U_191212_053548/130484874/ccs	PacBio_Hippocampus_Rep1	mm10_ERCC_SIRV	chr13	90089752	90106784	+	4	2587	39586	102711	ENSMUSG00000012422.14	ENSMUST00000161568.7	Tmem167	Tmem167-203	Known	Known	None	0.3499999940395355	None	None	None	None
m54284U_191107_221739/166791308/ccs	PacBio_Cortex_Rep1	mm10_ERCC_SIRV	chrX	136822830	136837664	+	7	2471	53294	138350	ENSMUSG00000031425.15	ENSMUST00000033800.12	Plp1	Plp1-201	Known	Known	None	0.75	None	None	None	None
m54284U_191109_043049/176818069/ccs	PacBio_Cortex_Rep2	mm10_ERCC_SIRV	chr3	98339923	98313171	-	12	1825	8997	23596	ENSMUSG00000053398.11	ENSMUST00000065793.11	Phgdh	Phgdh-201	Known	Known	None	0.20000000298023224	None	None	None	None
m54284U_191107_221739/43910692/ccs	PacBio_Cortex_Rep1	mm10_ERCC_SIRV	chr19	44294058	44306860	+	6	5067	50929	133507	ENSMUSG00000025203.6	ENSMUST00000026221.6	Scd2	Scd2-201	Known	Known	None	0.20000000298023224	None	None	None	None
m54284U_191212_053548/85066053/ccs	PacBio_Hippocampus_Rep1	mm10_ERCC_SIRV	chr7	44384139	44400029	+	11	2484	21276	55298	ENSMUSG00000030731.13	ENSMUST00000118831.7	Syt3	Syt3-201	Known	Known	None	0.10000000149011612	None	None	None	None
m54284U_191213_120042/110560670/ccs	PacBio_Hippocampus_Rep2	mm10_ERCC_SIRV	chr17	35838232	35834815	-	4	1681	47295	123634	ENSMUSG00000001525.10	ENSMUST00000001566.9	Tubb5	Tubb5-201	Known	Known	None	0.10000000149011612	None	None	None	None
m54284U_191109_043049/10422831/ccs	PacBio_Cortex_Rep2	mm10_ERCC_SIRV	chr11	57011791	57327795	+	16	3116	33011	86576	ENSMUSG00000020524.16	ENSMUST00000036315.15	Gria1	Gria1-201	Known	Known	None	0.699999988079071	None	None	None	None
m54284U_191213_120042/146145931/ccs	PacBio_Hippocampus_Rep2	mm10_ERCC_SIRV	chr6	87851038	87843174	-	5	1514	18039	278328	ENSMUSG00000030057.15	ENCODEMT000278328	Cnbp	ENCODEMT000278328	Known	NIC	None	0.25	None	None	None	None
m54284U_191213_120042/76547411/ccs	PacBio_Hippocampus_Rep2	mm10_ERCC_SIRV	chr5	64092976	64128329	+	14	2321	14088	36760	ENSMUSG00000029171.12	ENSMUST00000087324.6	Pgm2	Pgm2-201	Known	Known	None	0.6499999761581421	None	None	None	None
m54284U_191107_221739/118556312/ccs	PacBio_Cortex_Rep1	mm10_ERCC_SIRV	chr9	40802058	40805199	+	8	1885	27474	282165	ENSMUSG00000015656.17	ENCODEMT000282165	Hspa8	ENCODEMT000282165	Known	ISM	Suffix	0.25	None	None	None	None
m54284U_191107_221739/174720600/ccs	PacBio_Cortex_Rep1	mm10_ERCC_SIRV	chr1	85894616	85908656	+	6	1876	1440	3536	ENSMUSG00000026223.15	ENSMUST00000027425.15	Itm2c	Itm2c-201	Known	Known	None	0.800000011920929	None	None	None	None
m54284U_191107_221739/14221446/ccs	PacBio_Cortex_Rep1	mm10_ERCC_SIRV	chr15	81235723	81238951	+	2	1952	43826	112875	ENSMUSG00000050164.11	ENSMUST00000166855.2	Mchr1	Mchr1-201	Known	Known	None	0.15000000596046448	None	None	None	None
m54284U_191107_221739/168296969/ccs	PacBio_Cortex_Rep1	mm10_ERCC_SIRV	chrX	136822830	136837664	+	7	2366	53294	138351	ENSMUSG00000031425.15	ENSMUST00000113085.1	Plp1	Plp1-202	Known	Known	None	0.75	None	None	None	None
m54284U_191213_120042/146473056/ccs	PacBio_Hippocampus_Rep2	mm10_ERCC_SIRV	chr6	87851034	87843174	-	6	1608	18039	278792	ENSMUSG00000030057.15	ENCODEMT000278792	Cnbp	ENCODEMT000278792	Known	NIC	None	0.25	None	None	None	None
m54284U_191212_053548/82250250/ccs	PacBio_Hippocampus_Rep1	mm10_ERCC_SIRV	chr19	44294058	44303347	+	6	1554	50929	133507	ENSMUSG00000025203.6	ENSMUST00000026221.6	Scd2	Scd2-201	Known	Known	None	0.20000000298023224	None	None	None	None
m54284U_191107_221739/168822514/ccs	PacBio_Cortex_Rep1	mm10_ERCC_SIRV	chrX	136822830	136837664	+	7	2366	53294	138351	ENSMUSG00000031425.15	ENSMUST00000113085.1	Plp1	Plp1-202	Known	Known	None	0.75	None	None	None	None
m54284U_191212_053548/131728376/ccs	PacBio_Hippocampus_Rep1	mm10_ERCC_SIRV	chr13	90089752	90105507	+	4	1310	39586	102711	ENSMUSG00000012422.14	ENSMUST00000161568.7	Tmem167	Tmem167-203	Known	Known	None	0.75	None	None	None	None
m54284U_191109_043049/6424547/ccs	PacBio_Cortex_Rep2	mm10_ERCC_SIRV	chr1	85894616	85908658	+	6	1878	1440	3536	ENSMUSG00000026223.15	ENSMUST00000027425.15	Itm2c	Itm2c-201	Known	Known	None	0.800000011920929	None	None	None	None
m54284U_191212_053548/97453710/ccs	PacBio_Hippocampus_Rep1	mm10_ERCC_SIRV	chr7	44384139	44400029	+	11	2457	21276	55296	ENSMUSG00000030731.13	ENSMUST00000118962.7	Syt3	Syt3-202	Known	Known	None	0.10000000149011612	None	None	None	None
m54284U_191212_053548/106760611/ccs	PacBio_Hippocampus_Rep1	mm10_ERCC_SIRV	chr9	40802058	40805200	+	8	1886	27474	282165	ENSMUSG00000015656.17	ENCODEMT000282165	Hspa8	ENCODEMT000282165	Known	ISM	Suffix	0.20000000298023224	None	None	None	None
m54284U_191213_120042/136579108/ccs	PacBio_Hippocampus_Rep2	mm10_ERCC_SIRV	chr15	81235723	81238954	+	2	1955	43826	112875	ENSMUSG00000050164.11	ENSMUST00000166855.2	Mchr1	Mchr1-201	Known	Known	None	0.10000000149011612	None	None	None	None
m54284U_191109_043049/106102966/ccs	PacBio_Cortex_Rep2	mm10_ERCC_SIRV	chr11	57011791	57327795	+	16	3116	33011	86577	ENSMUSG00000020524.16	ENSMUST00000094179.10	Gria1	Gria1-202	Known	Known	None	0.699999988079071	None	None	None	None
m54284U_191213_120042/146932173/ccs	PacBio_Hippocampus_Rep2	mm10_ERCC_SIRV	chr6	87851079	87843174	-	5	1589	18039	47186	ENSMUSG00000030057.15	ENSMUST00000204653.2	Cnbp	Cnbp-208	Known	Known	None	0.25	None	None	None	None
m54284U_191213_120042/115869543/ccs	PacBio_Hippocampus_Rep2	mm10_ERCC_SIRV	chr5	64092994	64128081	+	15	2263	14088	282508	ENSMUSG00000029171.12	ENCODEMT000282508	Pgm2	ENCODEMT000282508	Known	ISM	Suffix	0.44999998807907104	None	None	None	None
m54284U_191213_120042/128452923/ccs	PacBio_Hippocampus_Rep2	mm10_ERCC_SIRV	chr17	35838254	35834815	-	4	1726	47295	274648	ENSMUSG00000001525.10	ENCODEMT000274648	Tubb5	ENCODEMT000274648	Known	NNC	None	0.10000000149011612	None	None	None	None
m54284U_191109_043049/176948940/ccs	PacBio_Cortex_Rep2	mm10_ERCC_SIRV	chr3	98339926	98313171	-	12	1828	8997	23596	ENSMUSG00000053398.11	ENSMUST00000065793.11	Phgdh	Phgdh-201	Known	Known	None	0.20000000298023224	None	None	None	None
m54284U_191107_221739/169346329/ccs	PacBio_Cortex_Rep1	mm10_ERCC_SIRV	chrX	136822830	136837664	+	7	2471	53294	138350	ENSMUSG00000031425.15	ENSMUST00000033800.12	Plp1	Plp1-201	Known	Known	None	0.75	None	None	None	None
m54284U_191107_221739/2230899/ccs	PacBio_Cortex_Rep1	mm10_ERCC_SIRV	chr19	44294060	44306858	+	6	5063	50929	133507	ENSMUSG00000025203.6	ENSMUST00000026221.6	Scd2	Scd2-201	Known	Known	None	0.20000000298023224	None	None	None	None
m54284U_191109_043049/36571628/ccs	PacBio_Cortex_Rep2	mm10_ERCC_SIRV	chr1	85894616	85908658	+	6	1878	1440	3536	ENSMUSG00000026223.15	ENSMUST00000027425.15	Itm2c	Itm2c-201	Known	Known	None	0.800000011920929	None	None	None	None
m54284U_191212_053548/134284309/ccs	PacBio_Hippocampus_Rep1	mm10_ERCC_SIRV	chr13	90089752	90107674	+	4	3477	39586	102711	ENSMUSG00000012422.14	ENSMUST00000161568.7	Tmem167	Tmem167-203	Known	Known	None	0.20000000298023224	None	None	None	None
m54284U_191212_053548/100663646/ccs	PacBio_Hippocampus_Rep1	mm10_ERCC_SIRV	chr7	44384139	44400028	+	11	2483	21276	55298	ENSMUSG00000030731.13	ENSMUST00000118831.7	Syt3	Syt3-201	Known	Known	None	0.10000000149011612	None	None	None	None
m54284U_191109_043049/177013935/ccs	PacBio_Cortex_Rep2	mm10_ERCC_SIRV	chr3	98314109	98313171	-	1	939	8997	282573	ENSMUSG00000053398.11	ENCODEMT000282573	Phgdh	ENCODEMT000282573	Known	Genomic	None	0.20000000298023224	None	None	None	None
m54284U_191213_120042/147196070/ccs	PacBio_Hippocampus_Rep2	mm10_ERCC_SIRV	chr6	87851039	87843174	-	5	1549	18039	47186	ENSMUSG00000030057.15	ENSMUST00000204653.2	Cnbp	Cnbp-208	Known	Known	None	0.25	None	None	None	None
m54284U_191107_221739/170396086/ccs	PacBio_Cortex_Rep1	mm10_ERCC_SIRV	chrX	136822830	136837664	+	7	2366	53294	138351	ENSMUSG00000031425.15	ENSMUST00000113085.1	Plp1	Plp1-202	Known	Known	None	0.75	None	None	None	None
m54284U_191107_221739/5177862/ccs	PacBio_Cortex_Rep1	mm10_ERCC_SIRV	chr19	44294060	44306860	+	6	5065	50929	133507	ENSMUSG00000025203.6	ENSMUST00000026221.6	Scd2	Scd2-201	Known	Known	None	0.20000000298023224	None	None	None	None
m54284U_191212_053548/160500097/ccs	PacBio_Hippocampus_Rep1	mm10_ERCC_SIRV	chr9	40802058	40805202	+	8	1888	27474	282165	ENSMUSG00000015656.17	ENCODEMT000282165	Hspa8	ENCODEMT000282165	Known	ISM	Suffix	0.25	None	None	None	None
m54284U_191109_043049/133958280/ccs	PacBio_Cortex_Rep2	mm10_ERCC_SIRV	chr11	57011791	57327717	+	16	3038	33011	86576	ENSMUSG00000020524.16	ENSMUST00000036315.15	Gria1	Gria1-201	Known	Known	None	0.75	None	None	None	None
m54284U_191109_043049/61015700/ccs	PacBio_Cortex_Rep2	mm10_ERCC_SIRV	chr15	81235724	81238956	+	2	1956	43826	112875	ENSMUSG00000050164.11	ENSMUST00000166855.2	Mchr1	Mchr1-201	Known	Known	None	0.15000000596046448	None	None	None	None
m54284U_191213_120042/120457793/ccs	PacBio_Hippocampus_Rep2	mm10_ERCC_SIRV	chr5	64092976	64128353	+	15	2493	14088	282574	ENSMUSG00000029171.12	ENCODEMT000282574	Pgm2	ENCODEMT000282574	Known	ISM	Suffix	0.30000001192092896	None	None	None	None
m54284U_191213_120042/135465211/ccs	PacBio_Hippocampus_Rep2	mm10_ERCC_SIRV	chr17	35838264	35834815	-	4	1713	47295	123634	ENSMUSG00000001525.10	ENSMUST00000001566.9	Tubb5	Tubb5-201	Known	Known	None	0.10000000149011612	None	None	None	None
m54284U_191213_120042/147260085/ccs	PacBio_Hippocampus_Rep2	mm10_ERCC_SIRV	chr6	87851047	87843174	-	5	1557	18039	47186	ENSMUSG00000030057.15	ENSMUST00000204653.2	Cnbp	Cnbp-208	Known	Known	None	0.25	None	None	None	None
m54284U_191109_043049/44105868/ccs	PacBio_Cortex_Rep2	mm10_ERCC_SIRV	chr1	85894616	85908658	+	6	1878	1440	3536	ENSMUSG00000026223.15	ENSMUST00000027425.15	Itm2c	Itm2c-201	Known	Known	None	0.800000011920929	None	None	None	None
m54284U_191107_221739/170656513/ccs	PacBio_Cortex_Rep1	mm10_ERCC_SIRV	chrX	136822830	136837664	+	7	2366	53294	138351	ENSMUSG00000031425.15	ENSMUST00000113085.1	Plp1	Plp1-202	Known	Known	None	0.75	None	None	None	None
m54284U_191212_053548/178193312/ccs	PacBio_Hippocampus_Rep1	mm10_ERCC_SIRV	chr7	44384139	44400035	+	11	2463	21276	55296	ENSMUSG00000030731.13	ENSMUST00000118962.7	Syt3	Syt3-202	Known	Known	None	0.05000000074505806	None	None	None	None
m54284U_191107_221739/5245255/ccs	PacBio_Cortex_Rep1	mm10_ERCC_SIRV	chr19	44294060	44306859	+	6	5064	50929	133507	ENSMUSG00000025203.6	ENSMUST00000026221.6	Scd2	Scd2-201	Known	Known	None	0.20000000298023224	None	None	None	None
m54284U_191212_053548/152963528/ccs	PacBio_Hippocampus_Rep1	mm10_ERCC_SIRV	chr13	90089752	90107761	+	4	3564	39586	102711	ENSMUSG00000012422.14	ENSMUST00000161568.7	Tmem167	Tmem167-203	Known	Known	None	0.4000000059604645	None	None	None	None
m54284U_191212_053548/34014497/ccs	PacBio_Hippocampus_Rep1	mm10_ERCC_SIRV	chr15	81235724	81238954	+	2	1954	43826	112875	ENSMUSG00000050164.11	ENSMUST00000166855.2	Mchr1	Mchr1-201	Known	Known	None	0.10000000149011612	None	None	None	None
m54284U_191107_221739/5046688/ccs	PacBio_Cortex_Rep1	mm10_ERCC_SIRV	chr9	40802059	40805201	+	8	1886	27474	282165	ENSMUSG00000015656.17	ENCODEMT000282165	Hspa8	ENCODEMT000282165	Known	ISM	Suffix	0.25	None	None	None	None
m54284U_191213_120042/148046345/ccs	PacBio_Hippocampus_Rep2	mm10_ERCC_SIRV	chr6	87851039	87843174	-	5	1528	18039	47189	ENSMUSG00000030057.15	ENSMUST00000113619.7	Cnbp	Cnbp-203	Known	Known	None	0.25	None	None	None	None
m54284U_191109_043049/148703839/ccs	PacBio_Cortex_Rep2	mm10_ERCC_SIRV	chr11	57011791	57327986	+	16	3307	33011	86577	ENSMUSG00000020524.16	ENSMUST00000094179.10	Gria1	Gria1-202	Known	Known	None	0.25	None	None	None	None
m54284U_191213_120042/136119418/ccs	PacBio_Hippocampus_Rep2	mm10_ERCC_SIRV	chr17	35838228	35834815	-	4	1677	47295	123634	ENSMUSG00000001525.10	ENSMUST00000001566.9	Tubb5	Tubb5-201	Known	Known	None	0.10000000149011612	None	None	None	None
m54284U_191213_120042/20580292/ccs	PacBio_Hippocampus_Rep2	mm10_ERCC_SIRV	chr7	44384139	44400023	+	11	2451	21276	55296	ENSMUSG00000030731.13	ENSMUST00000118962.7	Syt3	Syt3-202	Known	Known	None	0.15000000596046448	None	None	None	None
m54284U_191109_043049/177801309/ccs	PacBio_Cortex_Rep2	mm10_ERCC_SIRV	chr3	98339895	98313171	-	12	1797	8997	23596	ENSMUSG00000053398.11	ENSMUST00000065793.11	Phgdh	Phgdh-201	Known	Known	None	0.20000000298023224	None	None	None	None
m54284U_191107_221739/11731587/ccs	PacBio_Cortex_Rep1	mm10_ERCC_SIRV	chr19	44294060	44306855	+	6	5060	50929	133507	ENSMUSG00000025203.6	ENSMUST00000026221.6	Scd2	Scd2-201	Known	Known	None	0.25	None	None	None	None
m54284U_191213_120042/177210431/ccs	PacBio_Hippocampus_Rep2	mm10_ERCC_SIRV	chr5	64092976	64128353	+	14	2345	14088	36760	ENSMUSG00000029171.12	ENSMUST00000087324.6	Pgm2	Pgm2-201	Known	Known	None	0.30000001192092896	None	None	None	None
m54284U_191107_221739/170723666/ccs	PacBio_Cortex_Rep1	mm10_ERCC_SIRV	chrX	136822830	136837664	+	7	2471	53294	138350	ENSMUSG00000031425.15	ENSMUST00000033800.12	Plp1	Plp1-201	Known	Known	None	0.75	None	None	None	None
m54284U_191212_053548/160106823/ccs	PacBio_Hippocampus_Rep1	mm10_ERCC_SIRV	chr13	90089751	90130046	+	6	2285	39586	282383	ENSMUSG00000012422.14	ENCODEMT000282383	Tmem167	ENCODEMT000282383	Known	NIC	None	0.3499999940395355	None	None	None	None
m54284U_191213_120042/10879553/ccs	PacBio_Hippocampus_Rep2	mm10_ERCC_SIRV	chr15	81235724	81238951	+	2	1951	43826	112875	ENSMUSG00000050164.11	ENSMUST00000166855.2	Mchr1	Mchr1-201	Known	Known	None	0.15000000596046448	None	None	None	None
m54284U_191109_043049/44763229/ccs	PacBio_Cortex_Rep2	mm10_ERCC_SIRV	chr1	85894616	85908658	+	6	1878	1440	3536	ENSMUSG00000026223.15	ENSMUST00000027425.15	Itm2c	Itm2c-201	Known	Known	None	0.800000011920929	None	None	None	None
m54284U_191213_120042/148440677/ccs	PacBio_Hippocampus_Rep2	mm10_ERCC_SIRV	chr6	87851024	87843174	-	5	1513	18039	47189	ENSMUSG00000030057.15	ENSMUST00000113619.7	Cnbp	Cnbp-203	Known	Known	None	0.25	None	None	None	None
m54284U_191107_221739/16124547/ccs	PacBio_Cortex_Rep1	mm10_ERCC_SIRV	chr19	44294060	44306858	+	6	5050	50929	133507	ENSMUSG00000025203.6	ENSMUST00000026221.6	Scd2	Scd2-201	Known	Known	None	0.20000000298023224	None	None	None	None
m54284U_191213_120042/60687204/ccs	PacBio_Hippocampus_Rep2	mm10_ERCC_SIRV	chr7	44384139	44400029	+	11	2484	21276	55298	ENSMUSG00000030731.13	ENSMUST00000118831.7	Syt3	Syt3-201	Known	Known	None	0.10000000149011612	None	None	None	None
m54284U_191107_221739/6881754/ccs	PacBio_Cortex_Rep1	mm10_ERCC_SIRV	chr9	40802059	40805200	+	8	1885	27474	282165	ENSMUSG00000015656.17	ENCODEMT000282165	Hspa8	ENCODEMT000282165	Known	ISM	Suffix	0.20000000298023224	None	None	None	None
m54284U_191213_120042/149293426/ccs	PacBio_Hippocampus_Rep2	mm10_ERCC_SIRV	chr6	87851058	87843174	-	5	1547	18039	47189	ENSMUSG00000030057.15	ENSMUST00000113619.7	Cnbp	Cnbp-203	Known	Known	None	0.25	None	None	None	None
m54284U_191212_053548/74909397/ccs	PacBio_Hippocampus_Rep1	mm10_ERCC_SIRV	chr11	57011791	57327788	+	16	3103	33011	86577	ENSMUSG00000020524.16	ENSMUST00000094179.10	Gria1	Gria1-202	Known	Known	None	0.8500000238418579	None	None	None	None
m54284U_191212_053548/167380310/ccs	PacBio_Hippocampus_Rep1	mm10_ERCC_SIRV	chr15	81235725	81238949	+	2	1948	43826	112875	ENSMUSG00000050164.11	ENSMUST00000166855.2	Mchr1	Mchr1-201	Known	Known	None	0.15000000596046448	None	None	None	None
m54284U_191107_221739/16909301/ccs	PacBio_Cortex_Rep1	mm10_ERCC_SIRV	chr19	44294060	44306858	+	6	5063	50929	133507	ENSMUSG00000025203.6	ENSMUST00000026221.6	Scd2	Scd2-201	Known	Known	None	0.20000000298023224	None	None	None	None
m54284U_191213_120042/139395871/ccs	PacBio_Hippocampus_Rep2	mm10_ERCC_SIRV	chr17	35838202	35834815	-	4	1651	47295	123634	ENSMUSG00000001525.10	ENSMUST00000001566.9	Tubb5	Tubb5-201	Known	Known	None	0.10000000149011612	None	None	None	None
m54284U_191109_043049/178129202/ccs	PacBio_Cortex_Rep2	mm10_ERCC_SIRV	chr3	98339923	98313171	-	12	1825	8997	23596	ENSMUSG00000053398.11	ENSMUST00000065793.11	Phgdh	Phgdh-201	Known	Known	None	0.20000000298023224	None	None	None	None
m54284U_191212_053548/160892611/ccs	PacBio_Hippocampus_Rep1	mm10_ERCC_SIRV	chr13	90089752	90109064	+	4	4867	39586	102711	ENSMUSG00000012422.14	ENSMUST00000161568.7	Tmem167	Tmem167-203	Known	Known	None	0.44999998807907104	None	None	None	None
m54284U_191107_221739/171181114/ccs	PacBio_Cortex_Rep1	mm10_ERCC_SIRV	chrX	136822830	136837670	+	7	2477	53294	138350	ENSMUSG00000031425.15	ENSMUST00000033800.12	Plp1	Plp1-201	Known	Known	None	0.75	None	None	None	None
m54284U_191213_120042/154798016/ccs	PacBio_Hippocampus_Rep2	mm10_ERCC_SIRV	chr7	44384139	44400028	+	11	2456	21276	55296	ENSMUSG00000030731.13	ENSMUST00000118962.7	Syt3	Syt3-202	Known	Known	None	0.10000000149011612	None	None	None	None
m54284U_191109_043049/53085433/ccs	PacBio_Cortex_Rep2	mm10_ERCC_SIRV	chr1	85894616	85908656	+	6	1876	1440	3536	ENSMUSG00000026223.15	ENSMUST00000027425.15	Itm2c	Itm2c-201	Known	Known	None	0.800000011920929	None	None	None	None
m54284U_191213_120042/149422100/ccs	PacBio_Hippocampus_Rep2	mm10_ERCC_SIRV	chr6	87851076	87843174	-	5	1565	18039	47189	ENSMUSG00000030057.15	ENSMUST00000113619.7	Cnbp	Cnbp-203	Known	Known	None	0.25	None	None	None	None
m54284U_191107_221739/16253372/ccs	PacBio_Cortex_Rep1	mm10_ERCC_SIRV	chr5	64092977	64128352	+	14	2343	14088	36760	ENSMUSG00000029171.12	ENSMUST00000087324.6	Pgm2	Pgm2-201	Known	Known	None	0.25	None	None	None	None
m54284U_191107_221739/21169312/ccs	PacBio_Cortex_Rep1	mm10_ERCC_SIRV	chr19	44294060	44306860	+	6	5065	50929	133507	ENSMUSG00000025203.6	ENSMUST00000026221.6	Scd2	Scd2-201	Known	Known	None	0.20000000298023224	None	None	None	None
m54284U_191213_120042/72548903/ccs	PacBio_Hippocampus_Rep2	mm10_ERCC_SIRV	chr15	81235725	81238951	+	2	1950	43826	112875	ENSMUSG00000050164.11	ENSMUST00000166855.2	Mchr1	Mchr1-201	Known	Known	None	0.15000000596046448	None	None	None	None
m54284U_191107_221739/66389470/ccs	PacBio_Cortex_Rep1	mm10_ERCC_SIRV	chr9	40802059	40805202	+	8	1887	27474	282165	ENSMUSG00000015656.17	ENCODEMT000282165	Hspa8	ENCODEMT000282165	Known	ISM	Suffix	0.25	None	None	None	None
m54284U_191213_120042/179503327/ccs	PacBio_Hippocampus_Rep2	mm10_ERCC_SIRV	chr7	44384139	44400029	+	11	2457	21276	55296	ENSMUSG00000030731.13	ENSMUST00000118962.7	Syt3	Syt3-202	Known	Known	None	0.10000000149011612	None	None	None	None
m54284U_191213_120042/149948279/ccs	PacBio_Hippocampus_Rep2	mm10_ERCC_SIRV	chr6	87851020	87843174	-	5	1530	18039	47186	ENSMUSG00000030057.15	ENSMUST00000204653.2	Cnbp	Cnbp-208	Known	Known	None	0.25	None	None	None	None
m54284U_191107_221739/171509367/ccs	PacBio_Cortex_Rep1	mm10_ERCC_SIRV	chrX	136822830	136837664	+	7	2471	53294	138350	ENSMUSG00000031425.15	ENSMUST00000033800.12	Plp1	Plp1-201	Known	Known	None	0.75	None	None	None	None
m54284U_191107_221739/23266620/ccs	PacBio_Cortex_Rep1	mm10_ERCC_SIRV	chr19	44294060	44306860	+	6	5065	50929	133507	ENSMUSG00000025203.6	ENSMUST00000026221.6	Scd2	Scd2-201	Known	Known	None	0.20000000298023224	None	None	None	None
m54284U_191212_053548/118621628/ccs	PacBio_Hippocampus_Rep1	mm10_ERCC_SIRV	chr11	57011791	57327794	+	16	3115	33011	86577	ENSMUSG00000020524.16	ENSMUST00000094179.10	Gria1	Gria1-202	Known	Known	None	0.699999988079071	None	None	None	None
m54284U_191212_053548/171770332/ccs	PacBio_Hippocampus_Rep1	mm10_ERCC_SIRV	chr13	90089790	90106997	+	3	2690	39586	282176	ENSMUSG00000012422.14	ENCODEMT000282176	Tmem167	ENCODEMT000282176	Known	ISM	Prefix	0.25	None	None	None	None
m54284U_191213_120042/147980419/ccs	PacBio_Hippocampus_Rep2	mm10_ERCC_SIRV	chr17	35838225	35834815	-	4	1674	47295	123634	ENSMUSG00000001525.10	ENSMUST00000001566.9	Tubb5	Tubb5-201	Known	Known	None	0.10000000149011612	None	None	None	None
m54284U_191109_043049/57674042/ccs	PacBio_Cortex_Rep2	mm10_ERCC_SIRV	chr1	85894616	85908658	+	6	1845	1440	3536	ENSMUSG00000026223.15	ENSMUST00000027425.15	Itm2c	Itm2c-201	Known	Known	None	0.800000011920929	None	None	None	None
m54284U_191213_120042/74515026/ccs	PacBio_Hippocampus_Rep2	mm10_ERCC_SIRV	chr15	81235726	81238951	+	2	1949	43826	112875	ENSMUSG00000050164.11	ENSMUST00000166855.2	Mchr1	Mchr1-201	Known	Known	None	0.15000000596046448	None	None	None	None
m54284U_191107_221739/23921569/ccs	PacBio_Cortex_Rep1	mm10_ERCC_SIRV	chr19	44294060	44306860	+	6	5065	50929	133507	ENSMUSG00000025203.6	ENSMUST00000026221.6	Scd2	Scd2-201	Known	Known	None	0.20000000298023224	None	None	None	None
m54284U_191109_043049/179109955/ccs	PacBio_Cortex_Rep2	mm10_ERCC_SIRV	chr3	98339907	98313171	-	12	1809	8997	23596	ENSMUSG00000053398.11	ENSMUST00000065793.11	Phgdh	Phgdh-201	Known	Known	None	0.20000000298023224	None	None	None	None
m54284U_191213_120042/150471209/ccs	PacBio_Hippocampus_Rep2	mm10_ERCC_SIRV	chr6	87851011	87843174	-	5	1521	18039	47186	ENSMUSG00000030057.15	ENSMUST00000204653.2	Cnbp	Cnbp-208	Known	Known	None	0.25	None	None	None	None
m54284U_191107_221739/172820174/ccs	PacBio_Cortex_Rep1	mm10_ERCC_SIRV	chrX	136822830	136837664	+	7	2471	53294	138350	ENSMUSG00000031425.15	ENSMUST00000033800.12	Plp1	Plp1-201	Known	Known	None	0.75	None	None	None	None
m54284U_191109_043049/12452101/ccs	PacBio_Cortex_Rep2	mm10_ERCC_SIRV	chr7	44384140	44400030	+	11	2457	21276	55296	ENSMUSG00000030731.13	ENSMUST00000118962.7	Syt3	Syt3-202	Known	Known	None	0.05000000074505806	None	None	None	None
m54284U_191107_221739/88736271/ccs	PacBio_Cortex_Rep1	mm10_ERCC_SIRV	chr5	64092977	64128353	+	14	2344	14088	36760	ENSMUSG00000029171.12	ENSMUST00000087324.6	Pgm2	Pgm2-201	Known	Known	None	0.30000001192092896	None	None	None	None
m54284U_191107_221739/100205891/ccs	PacBio_Cortex_Rep1	mm10_ERCC_SIRV	chr9	40802059	40805202	+	8	1887	27474	282165	ENSMUSG00000015656.17	ENCODEMT000282165	Hspa8	ENCODEMT000282165	Known	ISM	Suffix	0.25	None	None	None	None
m54284U_191213_120042/111151725/ccs	PacBio_Hippocampus_Rep2	mm10_ERCC_SIRV	chr15	81235726	81238955	+	2	1953	43826	112875	ENSMUSG00000050164.11	ENSMUST00000166855.2	Mchr1	Mchr1-201	Known	Known	None	0.10000000149011612	None	None	None	None
m54284U_191107_221739/25954612/ccs	PacBio_Cortex_Rep1	mm10_ERCC_SIRV	chr19	44294060	44306860	+	6	5059	50929	133507	ENSMUSG00000025203.6	ENSMUST00000026221.6	Scd2	Scd2-201	Known	Known	None	0.20000000298023224	None	None	None	None
m54284U_191213_120042/53806203/ccs	PacBio_Hippocampus_Rep2	mm10_ERCC_SIRV	chr11	57011791	57327786	+	16	3107	33011	86576	ENSMUSG00000020524.16	ENSMUST00000036315.15	Gria1	Gria1-201	Known	Known	None	0.75	None	None	None	None
m54284U_191212_053548/177799244/ccs	PacBio_Hippocampus_Rep1	mm10_ERCC_SIRV	chr13	90089752	90107880	+	4	3683	39586	102711	ENSMUSG00000012422.14	ENSMUST00000161568.7	Tmem167	Tmem167-203	Known	Known	None	0.25	None	None	None	None
m54284U_191109_043049/78056245/ccs	PacBio_Cortex_Rep2	mm10_ERCC_SIRV	chr1	85894616	85908658	+	6	1878	1440	3536	ENSMUSG00000026223.15	ENSMUST00000027425.15	Itm2c	Itm2c-201	Known	Known	None	0.800000011920929	None	None	None	None
m54284U_191213_120042/150537205/ccs	PacBio_Hippocampus_Rep2	mm10_ERCC_SIRV	chr6	87851033	87843174	-	5	1522	18039	47189	ENSMUSG00000030057.15	ENSMUST00000113619.7	Cnbp	Cnbp-203	Known	Known	None	0.25	None	None	None	None
m54284U_191213_120042/151389389/ccs	PacBio_Hippocampus_Rep2	mm10_ERCC_SIRV	chr17	35838225	35834815	-	4	1668	47295	123634	ENSMUSG00000001525.10	ENSMUST00000001566.9	Tubb5	Tubb5-201	Known	Known	None	0.10000000149011612	None	None	None	None
m54284U_191109_043049/129566659/ccs	PacBio_Cortex_Rep2	mm10_ERCC_SIRV	chr15	81235727	81238954	+	2	1951	43826	112875	ENSMUSG00000050164.11	ENSMUST00000166855.2	Mchr1	Mchr1-201	Known	Known	None	0.10000000149011612	None	None	None	None
m54284U_191107_221739/176095278/ccs	PacBio_Cortex_Rep1	mm10_ERCC_SIRV	chrX	136822830	136837664	+	7	2366	53294	138351	ENSMUSG00000031425.15	ENSMUST00000113085.1	Plp1	Plp1-202	Known	Known	None	0.75	None	None	None	None
m54284U_191107_221739/29819985/ccs	PacBio_Cortex_Rep1	mm10_ERCC_SIRV	chr19	44294060	44306860	+	6	5065	50929	133507	ENSMUSG00000025203.6	ENSMUST00000026221.6	Scd2	Scd2-201	Known	Known	None	0.20000000298023224	None	None	None	None
m54284U_191213_120042/127796602/ccs	PacBio_Hippocampus_Rep2	mm10_ERCC_SIRV	chr15	81235727	81238954	+	3	1628	43826	282575	ENSMUSG00000050164.11	ENCODEMT000282575	Mchr1	ENCODEMT000282575	Known	NNC	None	0.10000000149011612	None	None	None	None
m54284U_191109_043049/144900786/ccs	PacBio_Cortex_Rep2	mm10_ERCC_SIRV	chr7	44384140	44400028	+	11	2482	21276	55298	ENSMUSG00000030731.13	ENSMUST00000118831.7	Syt3	Syt3-201	Known	Known	None	0.10000000149011612	None	None	None	None
m54284U_191109_043049/179112542/ccs	PacBio_Cortex_Rep2	mm10_ERCC_SIRV	chr3	98339926	98313171	-	12	1828	8997	23596	ENSMUSG00000053398.11	ENSMUST00000065793.11	Phgdh	Phgdh-201	Known	Known	None	0.20000000298023224	None	None	None	None
m54284U_191107_221739/114623111/ccs	PacBio_Cortex_Rep1	mm10_ERCC_SIRV	chr9	40802059	40805191	+	8	1876	27474	282165	ENSMUSG00000015656.17	ENCODEMT000282165	Hspa8	ENCODEMT000282165	Known	ISM	Suffix	0.3499999940395355	None	None	None	None
m54284U_191213_120042/150538401/ccs	PacBio_Hippocampus_Rep2	mm10_ERCC_SIRV	chr6	87851035	87843174	-	5	1545	18039	47186	ENSMUSG00000030057.15	ENSMUST00000204653.2	Cnbp	Cnbp-208	Known	Known	None	0.25	None	None	None	None
m54284U_191107_221739/31000953/ccs	PacBio_Cortex_Rep1	mm10_ERCC_SIRV	chr19	44294060	44306859	+	6	5064	50929	133507	ENSMUSG00000025203.6	ENSMUST00000026221.6	Scd2	Scd2-201	Known	Known	None	0.20000000298023224	None	None	None	None
m54284U_191213_120042/13699108/ccs	PacBio_Hippocampus_Rep2	mm10_ERCC_SIRV	chr13	90089752	90105448	+	4	1251	39586	102711	ENSMUSG00000012422.14	ENSMUST00000161568.7	Tmem167	Tmem167-203	Known	Known	None	0.5	None	None	None	None
m54284U_191107_221739/180290954/ccs	PacBio_Cortex_Rep1	mm10_ERCC_SIRV	chrX	136822830	136837664	+	7	2471	53294	138350	ENSMUSG00000031425.15	ENSMUST00000033800.12	Plp1	Plp1-201	Known	Known	None	0.75	None	None	None	None
m54284U_191213_120042/126552606/ccs	PacBio_Hippocampus_Rep2	mm10_ERCC_SIRV	chr11	57011587	57309900	+	14	2565	33011	281028	ENSMUSG00000020524.16	ENCODEMT000281028	Gria1	ENCODEMT000281028	Known	ISM	Both	0.550000011920929	None	None	None	None
m54284U_191109_043049/91227334/ccs	PacBio_Cortex_Rep2	mm10_ERCC_SIRV	chr1	85894616	85908657	+	6	1877	1440	3536	ENSMUSG00000026223.15	ENSMUST00000027425.15	Itm2c	Itm2c-201	Known	Known	None	0.75	None	None	None	None
m54284U_191107_221739/20841294/ccs	PacBio_Cortex_Rep1	mm10_ERCC_SIRV	chr15	81235728	81238778	+	2	1774	43826	112875	ENSMUSG00000050164.11	ENSMUST00000166855.2	Mchr1	Mchr1-201	Known	Known	None	0.25	None	None	None	None
m54284U_191213_120042/128256535/ccs	PacBio_Hippocampus_Rep2	mm10_ERCC_SIRV	chr7	44384140	44400027	+	11	2454	21276	55296	ENSMUSG00000030731.13	ENSMUST00000118962.7	Syt3	Syt3-202	Known	Known	None	0.10000000149011612	None	None	None	None
m54284U_191213_120042/155256054/ccs	PacBio_Hippocampus_Rep2	mm10_ERCC_SIRV	chr17	35838232	35834815	-	4	1681	47295	123634	ENSMUSG00000001525.10	ENSMUST00000001566.9	Tubb5	Tubb5-201	Known	Known	None	0.10000000149011612	None	None	None	None
m54284U_191213_120042/151128597/ccs	PacBio_Hippocampus_Rep2	mm10_ERCC_SIRV	chr6	87851048	87843174	-	5	1537	18039	47189	ENSMUSG00000030057.15	ENSMUST00000113619.7	Cnbp	Cnbp-203	Known	Known	None	0.25	None	None	None	None
m54284U_191107_221739/31393549/ccs	PacBio_Cortex_Rep1	mm10_ERCC_SIRV	chr19	44294060	44306854	+	6	5059	50929	133507	ENSMUSG00000025203.6	ENSMUST00000026221.6	Scd2	Scd2-201	Known	Known	None	0.25	None	None	None	None
m54284U_191109_043049/179437968/ccs	PacBio_Cortex_Rep2	mm10_ERCC_SIRV	chr3	98339927	98313171	-	12	1829	8997	23596	ENSMUSG00000053398.11	ENSMUST00000065793.11	Phgdh	Phgdh-201	Known	Known	None	0.20000000298023224	None	None	None	None
m54284U_191109_043049/30410137/ccs	PacBio_Cortex_Rep2	mm10_ERCC_SIRV	chr15	81235728	81238956	+	2	1952	43826	112875	ENSMUSG00000050164.11	ENSMUST00000166855.2	Mchr1	Mchr1-201	Known	Known	None	0.15000000596046448	None	None	None	None
m54284U_191109_043049/3998144/ccs	PacBio_Cortex_Rep2	mm10_ERCC_SIRV	chrX	136822807	136837782	+	7	2355	53291	281045	ENSMUSG00000087368.7	ENCODEMT000281045	BC065397	ENCODEMT000281045	Known	NIC	None	0.75	None	None	None	None
m54284U_191213_120042/14420182/ccs	PacBio_Hippocampus_Rep2	mm10_ERCC_SIRV	chr13	90089752	90107066	+	4	2869	39586	102711	ENSMUSG00000012422.14	ENSMUST00000161568.7	Tmem167	Tmem167-203	Known	Known	None	0.30000001192092896	None	None	None	None
m54284U_191107_221739/134350387/ccs	PacBio_Cortex_Rep1	mm10_ERCC_SIRV	chr7	44384141	44400025	+	11	2451	21276	55296	ENSMUSG00000030731.13	ENSMUST00000118962.7	Syt3	Syt3-202	Known	Known	None	0.10000000149011612	None	None	None	None
m54284U_191107_221739/40897248/ccs	PacBio_Cortex_Rep1	mm10_ERCC_SIRV	chr19	44294060	44306858	+	6	5063	50929	133507	ENSMUSG00000025203.6	ENSMUST00000026221.6	Scd2	Scd2-201	Known	Known	None	0.20000000298023224	None	None	None	None
m54284U_191213_120042/151192190/ccs	PacBio_Hippocampus_Rep2	mm10_ERCC_SIRV	chr6	87851021	87843174	-	5	1510	18039	47189	ENSMUSG00000030057.15	ENSMUST00000113619.7	Cnbp	Cnbp-203	Known	Known	None	0.25	None	None	None	None
m54284U_191109_043049/93653362/ccs	PacBio_Cortex_Rep2	mm10_ERCC_SIRV	chr1	85894616	85908658	+	6	1878	1440	3536	ENSMUSG00000026223.15	ENSMUST00000027425.15	Itm2c	Itm2c-201	Known	Known	None	0.800000011920929	None	None	None	None
m54284U_191213_120042/145425401/ccs	PacBio_Hippocampus_Rep2	mm10_ERCC_SIRV	chr11	57011587	57309906	+	14	2571	33011	281028	ENSMUSG00000020524.16	ENCODEMT000281028	Gria1	ENCODEMT000281028	Known	ISM	Both	0.5	None	None	None	None
m54284U_191107_221739/127271716/ccs	PacBio_Cortex_Rep1	mm10_ERCC_SIRV	chr15	81235729	81238950	+	2	1945	43826	112875	ENSMUSG00000050164.11	ENSMUST00000166855.2	Mchr1	Mchr1-201	Known	Known	None	0.15000000596046448	None	None	None	None
m54284U_191213_120042/163513461/ccs	PacBio_Hippocampus_Rep2	mm10_ERCC_SIRV	chr17	35838232	35834815	-	4	1681	47295	123634	ENSMUSG00000001525.10	ENSMUST00000001566.9	Tubb5	Tubb5-201	Known	Known	None	0.10000000149011612	None	None	None	None
m54284U_191107_221739/142279866/ccs	PacBio_Cortex_Rep1	mm10_ERCC_SIRV	chr9	40802059	40805199	+	8	1884	27474	282165	ENSMUSG00000015656.17	ENCODEMT000282165	Hspa8	ENCODEMT000282165	Known	ISM	Suffix	0.25	None	None	None	None
m54284U_191109_043049/153485948/ccs	PacBio_Cortex_Rep2	mm10_ERCC_SIRV	chr11	57011792	57327712	+	14	2750	33011	282576	ENSMUSG00000020524.16	ENCODEMT000282576	Gria1	ENCODEMT000282576	Known	NNC	None	0.550000011920929	None	None	None	None
m54284U_191109_043049/6818560/ccs	PacBio_Cortex_Rep2	mm10_ERCC_SIRV	chrX	136822830	136837664	+	7	2471	53294	138350	ENSMUSG00000031425.15	ENSMUST00000033800.12	Plp1	Plp1-201	Known	Known	None	0.75	None	None	None	None
m54284U_191109_043049/179701200/ccs	PacBio_Cortex_Rep2	mm10_ERCC_SIRV	chr3	98339926	98313171	-	12	1828	8997	23596	ENSMUSG00000053398.11	ENSMUST00000065793.11	Phgdh	Phgdh-201	Known	Known	None	0.20000000298023224	None	None	None	None
m54284U_191213_120042/151651627/ccs	PacBio_Hippocampus_Rep2	mm10_ERCC_SIRV	chr6	87851023	87843174	-	5	1512	18039	47189	ENSMUSG00000030057.15	ENSMUST00000113619.7	Cnbp	Cnbp-203	Known	Known	None	0.25	None	None	None	None
m54284U_191107_221739/53675214/ccs	PacBio_Cortex_Rep1	mm10_ERCC_SIRV	chr19	44294060	44306860	+	6	5065	50929	133507	ENSMUSG00000025203.6	ENSMUST00000026221.6	Scd2	Scd2-201	Known	Known	None	0.20000000298023224	None	None	None	None
m54284U_191109_043049/167903869/ccs	PacBio_Cortex_Rep2	mm10_ERCC_SIRV	chr7	44384152	44400030	+	11	2460	21276	282314	ENSMUSG00000030731.13	ENCODEMT000282314	Syt3	ENCODEMT000282314	Known	NIC	None	0.10000000149011612	None	None	None	None
m54284U_191109_043049/26149048/ccs	PacBio_Cortex_Rep2	mm10_ERCC_SIRV	chr15	81235729	81238952	+	2	1947	43826	112875	ENSMUSG00000050164.11	ENSMUST00000166855.2	Mchr1	Mchr1-201	Known	Known	None	0.10000000149011612	None	None	None	None
m54284U_191213_120042/23791976/ccs	PacBio_Hippocampus_Rep2	mm10_ERCC_SIRV	chr13	90089752	90107880	+	4	3683	39586	102711	ENSMUSG00000012422.14	ENSMUST00000161568.7	Tmem167	Tmem167-203	Known	Known	None	0.25	None	None	None	None
m54284U_191109_043049/100992703/ccs	PacBio_Cortex_Rep2	mm10_ERCC_SIRV	chr1	85894616	85908655	+	6	1875	1440	3536	ENSMUSG00000026223.15	ENSMUST00000027425.15	Itm2c	Itm2c-201	Known	Known	None	0.75	None	None	None	None
m54284U_191107_221739/56559285/ccs	PacBio_Cortex_Rep1	mm10_ERCC_SIRV	chr19	44294060	44306858	+	6	5063	50929	133507	ENSMUSG00000025203.6	ENSMUST00000026221.6	Scd2	Scd2-201	Known	Known	None	0.20000000298023224	None	None	None	None
m54284U_191213_120042/173802055/ccs	PacBio_Hippocampus_Rep2	mm10_ERCC_SIRV	chr17	35838232	35834815	-	4	1681	47295	123634	ENSMUSG00000001525.10	ENSMUST00000001566.9	Tubb5	Tubb5-201	Known	Known	None	0.10000000149011612	None	None	None	None
m54284U_191109_043049/9439868/ccs	PacBio_Cortex_Rep2	mm10_ERCC_SIRV	chrX	136822830	136837664	+	7	2471	53294	138350	ENSMUSG00000031425.15	ENSMUST00000033800.12	Plp1	Plp1-201	Known	Known	None	0.75	None	None	None	None
m54284U_191107_221739/119734303/ccs	PacBio_Cortex_Rep1	mm10_ERCC_SIRV	chr5	64092995	64128081	+	15	2262	14088	282508	ENSMUSG00000029171.12	ENCODEMT000282508	Pgm2	ENCODEMT000282508	Known	ISM	Suffix	0.44999998807907104	None	None	None	None
m54284U_191213_120042/151781703/ccs	PacBio_Hippocampus_Rep2	mm10_ERCC_SIRV	chr6	87851036	87843174	-	5	1546	18039	47186	ENSMUSG00000030057.15	ENSMUST00000204653.2	Cnbp	Cnbp-208	Known	Known	None	0.25	None	None	None	None
m54284U_191212_053548/15074299/ccs	PacBio_Hippocampus_Rep1	mm10_ERCC_SIRV	chr15	81235729	81238956	+	2	1951	43826	112875	ENSMUSG00000050164.11	ENSMUST00000166855.2	Mchr1	Mchr1-201	Known	Known	None	0.15000000596046448	None	None	None	None
m54284U_191107_221739/146670682/ccs	PacBio_Cortex_Rep1	mm10_ERCC_SIRV	chr9	40802059	40805202	+	8	1887	27474	282165	ENSMUSG00000015656.17	ENCODEMT000282165	Hspa8	ENCODEMT000282165	Known	ISM	Suffix	0.25	None	None	None	None
m54284U_191212_053548/24052614/ccs	PacBio_Hippocampus_Rep1	mm10_ERCC_SIRV	chr7	44384141	44400029	+	11	2475	21276	55298	ENSMUSG00000030731.13	ENSMUST00000118831.7	Syt3	Syt3-201	Known	Known	None	0.10000000149011612	None	None	None	None
m54284U_191212_053548/168102199/ccs	PacBio_Hippocampus_Rep1	mm10_ERCC_SIRV	chr11	57011792	57328000	+	16	3310	33011	86577	ENSMUSG00000020524.16	ENSMUST00000094179.10	Gria1	Gria1-202	Known	Known	None	0.20000000298023224	None	None	None	None
m54284U_191212_053548/787709/ccs	PacBio_Hippocampus_Rep1	mm10_ERCC_SIRV	chr3	98339938	98313171	-	12	1840	8997	23596	ENSMUSG00000053398.11	ENSMUST00000065793.11	Phgdh	Phgdh-201	Known	Known	None	0.20000000298023224	None	None	None	None
m54284U_191213_120042/38668284/ccs	PacBio_Hippocampus_Rep2	mm10_ERCC_SIRV	chr13	90089752	90107878	+	4	3681	39586	102711	ENSMUSG00000012422.14	ENSMUST00000161568.7	Tmem167	Tmem167-203	Known	Known	None	0.20000000298023224	None	None	None	None
m54284U_191109_043049/117900069/ccs	PacBio_Cortex_Rep2	mm10_ERCC_SIRV	chr1	85894616	85908658	+	6	1878	1440	3536	ENSMUSG00000026223.15	ENSMUST00000027425.15	Itm2c	Itm2c-201	Known	Known	None	0.800000011920929	None	None	None	None
m54284U_191107_221739/64030518/ccs	PacBio_Cortex_Rep1	mm10_ERCC_SIRV	chr19	44294060	44303949	+	6	2154	50929	133507	ENSMUSG00000025203.6	ENSMUST00000026221.6	Scd2	Scd2-201	Known	Known	None	0.5	None	None	None	None
m54284U_191212_053548/131989854/ccs	PacBio_Hippocampus_Rep1	mm10_ERCC_SIRV	chr15	81235729	81238955	+	2	1950	43826	112875	ENSMUSG00000050164.11	ENSMUST00000166855.2	Mchr1	Mchr1-201	Known	Known	None	0.10000000149011612	None	None	None	None
m54284U_191109_043049/15403514/ccs	PacBio_Cortex_Rep2	mm10_ERCC_SIRV	chrX	136822830	136837664	+	7	2471	53294	138350	ENSMUSG00000031425.15	ENSMUST00000033800.12	Plp1	Plp1-201	Known	Known	None	0.75	None	None	None	None
m54284U_191213_120042/151914048/ccs	PacBio_Hippocampus_Rep2	mm10_ERCC_SIRV	chr6	87851022	87843174	-	5	1535	18039	47187	ENSMUSG00000030057.15	ENSMUST00000032138.14	Cnbp	Cnbp-201	Known	Known	None	0.25	None	None	None	None
m54284U_191212_053548/145361023/ccs	PacBio_Hippocampus_Rep1	mm10_ERCC_SIRV	chr7	44384141	44400029	+	11	2455	21276	55296	ENSMUSG00000030731.13	ENSMUST00000118962.7	Syt3	Syt3-202	Known	Known	None	0.10000000149011612	None	None	None	None
m54284U_191213_120042/174916729/ccs	PacBio_Hippocampus_Rep2	mm10_ERCC_SIRV	chr17	35838273	35834815	-	4	1722	47295	123634	ENSMUSG00000001525.10	ENSMUST00000001566.9	Tubb5	Tubb5-201	Known	Known	None	0.10000000149011612	None	None	None	None
m54284U_191107_221739/175506531/ccs	PacBio_Cortex_Rep1	mm10_ERCC_SIRV	chr9	40802059	40805198	+	8	1883	27474	282165	ENSMUSG00000015656.17	ENCODEMT000282165	Hspa8	ENCODEMT000282165	Known	ISM	Suffix	0.25	None	None	None	None
m54284U_191213_120042/115408956/ccs	PacBio_Hippocampus_Rep2	mm10_ERCC_SIRV	chr11	57011792	57327778	+	16	3098	33011	86576	ENSMUSG00000020524.16	ENSMUST00000036315.15	Gria1	Gria1-201	Known	Known	None	0.44999998807907104	None	None	None	None
m54284U_191212_053548/104007433/ccs	PacBio_Hippocampus_Rep1	mm10_ERCC_SIRV	chr15	81235730	81238956	+	2	1950	43826	112875	ENSMUSG00000050164.11	ENSMUST00000166855.2	Mchr1	Mchr1-201	Known	Known	None	0.15000000596046448	None	None	None	None
m54284U_191213_120042/59902157/ccs	PacBio_Hippocampus_Rep2	mm10_ERCC_SIRV	chr13	90089752	90106991	+	4	2794	39586	102711	ENSMUSG00000012422.14	ENSMUST00000161568.7	Tmem167	Tmem167-203	Known	Known	None	0.3499999940395355	None	None	None	None
m54284U_191107_221739/68223567/ccs	PacBio_Cortex_Rep1	mm10_ERCC_SIRV	chr19	44294060	44306858	+	6	5063	50929	133507	ENSMUSG00000025203.6	ENSMUST00000026221.6	Scd2	Scd2-201	Known	Known	None	0.20000000298023224	None	None	None	None
m54284U_191212_053548/1181372/ccs	PacBio_Hippocampus_Rep1	mm10_ERCC_SIRV	chr3	98339896	98313171	-	12	1798	8997	23596	ENSMUSG00000053398.11	ENSMUST00000065793.11	Phgdh	Phgdh-201	Known	Known	None	0.20000000298023224	None	None	None	None
m54284U_191109_043049/18941882/ccs	PacBio_Cortex_Rep2	mm10_ERCC_SIRV	chrX	136822830	136837664	+	7	2471	53294	138350	ENSMUSG00000031425.15	ENSMUST00000033800.12	Plp1	Plp1-201	Known	Known	None	0.75	None	None	None	None
m54284U_191213_120042/69403083/ccs	PacBio_Hippocampus_Rep2	mm10_ERCC_SIRV	chr7	44384141	44400027	+	11	2453	21276	55296	ENSMUSG00000030731.13	ENSMUST00000118962.7	Syt3	Syt3-202	Known	Known	None	0.10000000149011612	None	None	None	None
m54284U_191109_043049/134808166/ccs	PacBio_Cortex_Rep2	mm10_ERCC_SIRV	chr1	85894616	85908658	+	6	1878	1440	3536	ENSMUSG00000026223.15	ENSMUST00000027425.15	Itm2c	Itm2c-201	Known	Known	None	0.800000011920929	None	None	None	None
m54284U_191213_120042/151980209/ccs	PacBio_Hippocampus_Rep2	mm10_ERCC_SIRV	chr6	87851048	87843174	-	5	1558	18039	47186	ENSMUSG00000030057.15	ENSMUST00000204653.2	Cnbp	Cnbp-208	Known	Known	None	0.25	None	None	None	None
m54284U_191109_043049/47842842/ccs	PacBio_Cortex_Rep2	mm10_ERCC_SIRV	chr5	64092977	64128155	+	14	2146	14088	36760	ENSMUSG00000029171.12	ENSMUST00000087324.6	Pgm2	Pgm2-201	Known	Known	None	0.550000011920929	None	None	None	None
m54284U_191213_120042/67765696/ccs	PacBio_Hippocampus_Rep2	mm10_ERCC_SIRV	chr13	90089751	90093443	+	1	3692	39586	282423	ENSMUSG00000012422.14	ENCODEMT000282423	Tmem167	ENCODEMT000282423	Known	Genomic	None	0.8500000238418579	None	None	None	None
m54284U_191107_221739/93718846/ccs	PacBio_Cortex_Rep1	mm10_ERCC_SIRV	chr15	81235733	81238956	+	2	1947	43826	112875	ENSMUSG00000050164.11	ENSMUST00000166855.2	Mchr1	Mchr1-201	Known	Known	None	0.15000000596046448	None	None	None	None
m54284U_191213_120042/175703890/ccs	PacBio_Hippocampus_Rep2	mm10_ERCC_SIRV	chr17	35838232	35834815	-	4	1681	47295	123634	ENSMUSG00000001525.10	ENSMUST00000001566.9	Tubb5	Tubb5-201	Known	Known	None	0.10000000149011612	None	None	None	None
m54284U_191107_221739/70844843/ccs	PacBio_Cortex_Rep1	mm10_ERCC_SIRV	chr19	44294060	44306860	+	6	5065	50929	133507	ENSMUSG00000025203.6	ENSMUST00000026221.6	Scd2	Scd2-201	Known	Known	None	0.20000000298023224	None	None	None	None
m54284U_191109_043049/84608064/ccs	PacBio_Cortex_Rep2	mm10_ERCC_SIRV	chr9	40802059	40805197	+	8	1882	27474	282165	ENSMUSG00000015656.17	ENCODEMT000282165	Hspa8	ENCODEMT000282165	Known	ISM	Suffix	0.25	None	None	None	None
m54284U_191109_043049/21432648/ccs	PacBio_Cortex_Rep2	mm10_ERCC_SIRV	chrX	136822830	136837661	+	7	2462	53294	138350	ENSMUSG00000031425.15	ENSMUST00000033800.12	Plp1	Plp1-201	Known	Known	None	0.6499999761581421	None	None	None	None
m54284U_191107_221739/7667721/ccs	PacBio_Cortex_Rep1	mm10_ERCC_SIRV	chr11	57011589	57309899	+	14	2562	33011	281028	ENSMUSG00000020524.16	ENCODEMT000281028	Gria1	ENCODEMT000281028	Known	ISM	Both	0.550000011920929	None	None	None	None
m54284U_191213_120042/76809567/ccs	PacBio_Hippocampus_Rep2	mm10_ERCC_SIRV	chr7	44384141	44400029	+	11	2455	21276	55296	ENSMUSG00000030731.13	ENSMUST00000118962.7	Syt3	Syt3-202	Known	Known	None	0.10000000149011612	None	None	None	None
m54284U_191213_120042/152043544/ccs	PacBio_Hippocampus_Rep2	mm10_ERCC_SIRV	chr6	87851021	87843174	-	5	1531	18039	47186	ENSMUSG00000030057.15	ENSMUST00000204653.2	Cnbp	Cnbp-208	Known	Known	None	0.25	None	None	None	None
m54284U_191213_120042/6095570/ccs	PacBio_Hippocampus_Rep2	mm10_ERCC_SIRV	chr15	81235734	81238954	+	2	1944	43826	112875	ENSMUSG00000050164.11	ENSMUST00000166855.2	Mchr1	Mchr1-201	Known	Known	None	0.10000000149011612	None	None	None	None
m54284U_191109_043049/146866685/ccs	PacBio_Cortex_Rep2	mm10_ERCC_SIRV	chr1	85894616	85908658	+	6	1878	1440	3536	ENSMUSG00000026223.15	ENSMUST00000027425.15	Itm2c	Itm2c-201	Known	Known	None	0.800000011920929	None	None	None	None
m54284U_191107_221739/73402984/ccs	PacBio_Cortex_Rep1	mm10_ERCC_SIRV	chr19	44294060	44305053	+	6	3258	50929	133507	ENSMUSG00000025203.6	ENSMUST00000026221.6	Scd2	Scd2-201	Known	Known	None	0.3499999940395355	None	None	None	None
m54284U_191212_053548/1311656/ccs	PacBio_Hippocampus_Rep1	mm10_ERCC_SIRV	chr3	98339958	98313171	-	12	1860	8997	23596	ENSMUSG00000053398.11	ENSMUST00000065793.11	Phgdh	Phgdh-201	Known	Known	None	0.20000000298023224	None	None	None	None
m54284U_191109_043049/58133292/ccs	PacBio_Cortex_Rep2	mm10_ERCC_SIRV	chr5	64092995	64128169	+	15	2350	14088	282508	ENSMUSG00000029171.12	ENCODEMT000282508	Pgm2	ENCODEMT000282508	Known	ISM	Suffix	0.3499999940395355	None	None	None	None
m54284U_191213_120042/68683231/ccs	PacBio_Hippocampus_Rep2	mm10_ERCC_SIRV	chr13	90089752	90107880	+	4	3683	39586	102711	ENSMUSG00000012422.14	ENSMUST00000161568.7	Tmem167	Tmem167-203	Known	Known	None	0.25	None	None	None	None
m54284U_191109_043049/22544916/ccs	PacBio_Cortex_Rep2	mm10_ERCC_SIRV	chrX	136822830	136837664	+	7	2366	53294	138351	ENSMUSG00000031425.15	ENSMUST00000113085.1	Plp1	Plp1-202	Known	Known	None	0.75	None	None	None	None
m54284U_191213_120042/85722890/ccs	PacBio_Hippocampus_Rep2	mm10_ERCC_SIRV	chr15	81235735	81238949	+	2	1938	43826	112875	ENSMUSG00000050164.11	ENSMUST00000166855.2	Mchr1	Mchr1-201	Known	Known	None	0.15000000596046448	None	None	None	None
m54284U_191213_120042/152176388/ccs	PacBio_Hippocampus_Rep2	mm10_ERCC_SIRV	chr6	87851037	87843174	-	5	1513	18039	278328	ENSMUSG00000030057.15	ENCODEMT000278328	Cnbp	ENCODEMT000278328	Known	NIC	None	0.25	None	None	None	None
m54284U_191107_221739/11599996/ccs	PacBio_Cortex_Rep1	mm10_ERCC_SIRV	chr17	35838232	35834816	-	4	1680	47295	123634	ENSMUSG00000001525.10	ENSMUST00000001566.9	Tubb5	Tubb5-201	Known	Known	None	0.10000000149011612	None	None	None	None
m54284U_191213_120042/101910617/ccs	PacBio_Hippocampus_Rep2	mm10_ERCC_SIRV	chr7	44384141	44400027	+	11	2480	21276	55298	ENSMUSG00000030731.13	ENSMUST00000118831.7	Syt3	Syt3-201	Known	Known	None	0.10000000149011612	None	None	None	None
m54284U_191212_053548/84934737/ccs	PacBio_Hippocampus_Rep1	mm10_ERCC_SIRV	chr9	40802059	40805200	+	8	1885	27474	282165	ENSMUSG00000015656.17	ENCODEMT000282165	Hspa8	ENCODEMT000282165	Known	ISM	Suffix	0.20000000298023224	None	None	None	None
m54284U_191109_043049/128385230/ccs	PacBio_Cortex_Rep2	mm10_ERCC_SIRV	chr11	57011589	57309890	+	14	2553	33011	281028	ENSMUSG00000020524.16	ENCODEMT000281028	Gria1	ENCODEMT000281028	Known	ISM	Both	0.4000000059604645	None	None	None	None
m54284U_191107_221739/74451101/ccs	PacBio_Cortex_Rep1	mm10_ERCC_SIRV	chr19	44294060	44306861	+	6	5066	50929	133507	ENSMUSG00000025203.6	ENSMUST00000026221.6	Scd2	Scd2-201	Known	Known	None	0.15000000596046448	None	None	None	None
m54284U_191109_043049/153290706/ccs	PacBio_Cortex_Rep2	mm10_ERCC_SIRV	chr1	85894616	85908256	+	6	1482	1440	3536	ENSMUSG00000026223.15	ENSMUST00000027425.15	Itm2c	Itm2c-201	Known	Known	None	0.550000011920929	None	None	None	None
m54284U_191109_043049/23200472/ccs	PacBio_Cortex_Rep2	mm10_ERCC_SIRV	chrX	136822830	136837664	+	7	2471	53294	138350	ENSMUSG00000031425.15	ENSMUST00000033800.12	Plp1	Plp1-201	Known	Known	None	0.75	None	None	None	None
m54284U_191212_053548/153420957/ccs	PacBio_Hippocampus_Rep1	mm10_ERCC_SIRV	chr15	81235738	81238951	+	2	1937	43826	112875	ENSMUSG00000050164.11	ENSMUST00000166855.2	Mchr1	Mchr1-201	Known	Known	None	0.15000000596046448	None	None	None	None
m54284U_191109_043049/82315696/ccs	PacBio_Cortex_Rep2	mm10_ERCC_SIRV	chr5	64092995	64128156	+	15	2337	14088	282508	ENSMUSG00000029171.12	ENCODEMT000282508	Pgm2	ENCODEMT000282508	Known	ISM	Suffix	0.550000011920929	None	None	None	None
m54284U_191213_120042/85854111/ccs	PacBio_Hippocampus_Rep2	mm10_ERCC_SIRV	chr13	90089752	90105448	+	4	1251	39586	102711	ENSMUSG00000012422.14	ENSMUST00000161568.7	Tmem167	Tmem167-203	Known	Known	None	0.5	None	None	None	None
m54284U_191213_120042/154011414/ccs	PacBio_Hippocampus_Rep2	mm10_ERCC_SIRV	chr7	44384141	44400027	+	11	2480	21276	55298	ENSMUSG00000030731.13	ENSMUST00000118831.7	Syt3	Syt3-201	Known	Known	None	0.10000000149011612	None	None	None	None
m54284U_191213_120042/152371927/ccs	PacBio_Hippocampus_Rep2	mm10_ERCC_SIRV	chr6	87851023	87843174	-	5	1533	18039	47186	ENSMUSG00000030057.15	ENSMUST00000204653.2	Cnbp	Cnbp-208	Known	Known	None	0.25	None	None	None	None
m54284U_191212_053548/2556825/ccs	PacBio_Hippocampus_Rep1	mm10_ERCC_SIRV	chr3	98339903	98313171	-	12	1805	8997	23596	ENSMUSG00000053398.11	ENSMUST00000065793.11	Phgdh	Phgdh-201	Known	Known	None	0.20000000298023224	None	None	None	None
m54284U_191107_221739/76087929/ccs	PacBio_Cortex_Rep1	mm10_ERCC_SIRV	chr19	44294060	44306858	+	6	5063	50929	133507	ENSMUSG00000025203.6	ENSMUST00000026221.6	Scd2	Scd2-201	Known	Known	None	0.20000000298023224	None	None	None	None
m54284U_191107_221739/38012547/ccs	PacBio_Cortex_Rep1	mm10_ERCC_SIRV	chr7	44384144	44400029	+	11	2376	21276	282577	ENSMUSG00000030731.13	ENCODEMT000282577	Syt3	ENCODEMT000282577	Known	NNC	None	0.10000000149011612	None	None	None	None
m54284U_191107_221739/12518571/ccs	PacBio_Cortex_Rep1	mm10_ERCC_SIRV	chr17	35838233	35834816	-	4	1681	47295	123634	ENSMUSG00000001525.10	ENSMUST00000001566.9	Tubb5	Tubb5-201	Known	Known	None	0.10000000149011612	None	None	None	None
m54284U_191212_053548/127140938/ccs	PacBio_Hippocampus_Rep1	mm10_ERCC_SIRV	chr9	40802059	40805199	+	8	1884	27474	282165	ENSMUSG00000015656.17	ENCODEMT000282165	Hspa8	ENCODEMT000282165	Known	ISM	Suffix	0.25	None	None	None	None
m54284U_191109_043049/130681393/ccs	PacBio_Cortex_Rep2	mm10_ERCC_SIRV	chr11	57011589	57309904	+	14	2567	33011	281028	ENSMUSG00000020524.16	ENCODEMT000281028	Gria1	ENCODEMT000281028	Known	ISM	Both	0.44999998807907104	None	None	None	None
m54284U_191109_043049/27132158/ccs	PacBio_Cortex_Rep2	mm10_ERCC_SIRV	chrX	136822830	136837664	+	7	2366	53294	138351	ENSMUSG00000031425.15	ENSMUST00000113085.1	Plp1	Plp1-202	Known	Known	None	0.75	None	None	None	None
m54284U_191212_053548/177603989/ccs	PacBio_Hippocampus_Rep1	mm10_ERCC_SIRV	chr15	81235738	81238955	+	2	1941	43826	112875	ENSMUSG00000050164.11	ENSMUST00000166855.2	Mchr1	Mchr1-201	Known	Known	None	0.10000000149011612	None	None	None	None
m54284U_191213_120042/153159294/ccs	PacBio_Hippocampus_Rep2	mm10_ERCC_SIRV	chr6	87851061	87843174	-	5	1537	18039	278328	ENSMUSG00000030057.15	ENCODEMT000278328	Cnbp	ENCODEMT000278328	Known	NIC	None	0.25	None	None	None	None
m54284U_191109_043049/156501594/ccs	PacBio_Cortex_Rep2	mm10_ERCC_SIRV	chr1	85894616	85908658	+	6	1878	1440	3536	ENSMUSG00000026223.15	ENSMUST00000027425.15	Itm2c	Itm2c-201	Known	Known	None	0.800000011920929	None	None	None	None
m54284U_191107_221739/84215215/ccs	PacBio_Cortex_Rep1	mm10_ERCC_SIRV	chr19	44294060	44306860	+	6	5065	50929	133507	ENSMUSG00000025203.6	ENSMUST00000026221.6	Scd2	Scd2-201	Known	Known	None	0.20000000298023224	None	None	None	None
m54284U_191213_120042/91293983/ccs	PacBio_Hippocampus_Rep2	mm10_ERCC_SIRV	chr13	90089752	90107674	+	4	3477	39586	102711	ENSMUSG00000012422.14	ENSMUST00000161568.7	Tmem167	Tmem167-203	Known	Known	None	0.20000000298023224	None	None	None	None
m54284U_191213_120042/30149016/ccs	PacBio_Hippocampus_Rep2	mm10_ERCC_SIRV	chr7	44384156	44400028	+	11	2454	21276	282314	ENSMUSG00000030731.13	ENCODEMT000282314	Syt3	ENCODEMT000282314	Known	NIC	None	0.10000000149011612	None	None	None	None
m54284U_191213_120042/28640953/ccs	PacBio_Hippocampus_Rep2	mm10_ERCC_SIRV	chr15	81235738	81238954	+	2	1940	43826	112875	ENSMUSG00000050164.11	ENSMUST00000166855.2	Mchr1	Mchr1-201	Known	Known	None	0.10000000149011612	None	None	None	None
m54284U_191109_043049/88081979/ccs	PacBio_Cortex_Rep2	mm10_ERCC_SIRV	chr5	64092977	64128352	+	14	2343	14088	36760	ENSMUSG00000029171.12	ENSMUST00000087324.6	Pgm2	Pgm2-201	Known	Known	None	0.25	None	None	None	None
m54284U_191213_120042/122684919/ccs	PacBio_Hippocampus_Rep2	mm10_ERCC_SIRV	chr13	90089751	90093436	+	1	3685	39586	282423	ENSMUSG00000012422.14	ENCODEMT000282423	Tmem167	ENCODEMT000282423	Known	Genomic	None	0.699999988079071	None	None	None	None
m54284U_191109_043049/29164872/ccs	PacBio_Cortex_Rep2	mm10_ERCC_SIRV	chrX	136822830	136837664	+	7	2471	53294	138350	ENSMUSG00000031425.15	ENSMUST00000033800.12	Plp1	Plp1-201	Known	Known	None	0.75	None	None	None	None
m54284U_191212_053548/3015254/ccs	PacBio_Hippocampus_Rep1	mm10_ERCC_SIRV	chr3	98339893	98313171	-	12	1789	8997	23596	ENSMUSG00000053398.11	ENSMUST00000065793.11	Phgdh	Phgdh-201	Known	Known	None	0.20000000298023224	None	None	None	None
m54284U_191107_221739/15665049/ccs	PacBio_Cortex_Rep1	mm10_ERCC_SIRV	chr17	35838232	35834816	-	4	1680	47295	123634	ENSMUSG00000001525.10	ENSMUST00000001566.9	Tubb5	Tubb5-201	Known	Known	None	0.10000000149011612	None	None	None	None
m54284U_191212_053548/169215871/ccs	PacBio_Hippocampus_Rep1	mm10_ERCC_SIRV	chr11	57011793	57327788	+	16	3107	33011	86577	ENSMUSG00000020524.16	ENSMUST00000094179.10	Gria1	Gria1-202	Known	Known	None	0.8500000238418579	None	None	None	None
m54284U_191107_221739/99877726/ccs	PacBio_Cortex_Rep1	mm10_ERCC_SIRV	chr19	44294060	44306860	+	6	5065	50929	133507	ENSMUSG00000025203.6	ENSMUST00000026221.6	Scd2	Scd2-201	Known	Known	None	0.20000000298023224	None	None	None	None
m54284U_191212_053548/164169701/ccs	PacBio_Hippocampus_Rep1	mm10_ERCC_SIRV	chr9	40802059	40805202	+	8	1887	27474	282165	ENSMUSG00000015656.17	ENCODEMT000282165	Hspa8	ENCODEMT000282165	Known	ISM	Suffix	0.25	None	None	None	None
m54284U_191213_120042/154403757/ccs	PacBio_Hippocampus_Rep2	mm10_ERCC_SIRV	chr6	87851032	87843174	-	5	1542	18039	47186	ENSMUSG00000030057.15	ENSMUST00000204653.2	Cnbp	Cnbp-208	Known	Known	None	0.25	None	None	None	None
m54284U_191109_043049/165087967/ccs	PacBio_Cortex_Rep2	mm10_ERCC_SIRV	chr1	85894616	85908658	+	6	1878	1440	3536	ENSMUSG00000026223.15	ENSMUST00000027425.15	Itm2c	Itm2c-201	Known	Known	None	0.800000011920929	None	None	None	None
m54284U_191107_221739/12978600/ccs	PacBio_Cortex_Rep1	mm10_ERCC_SIRV	chr15	81235742	81238953	+	2	1935	43826	112875	ENSMUSG00000050164.11	ENSMUST00000166855.2	Mchr1	Mchr1-201	Known	Known	None	0.10000000149011612	None	None	None	None
m54284U_191213_120042/31261225/ccs	PacBio_Hippocampus_Rep2	mm10_ERCC_SIRV	chr7	44384145	44400029	+	11	2451	21276	55296	ENSMUSG00000030731.13	ENSMUST00000118962.7	Syt3	Syt3-202	Known	Known	None	0.10000000149011612	None	None	None	None
m54284U_191107_221739/122815169/ccs	PacBio_Cortex_Rep1	mm10_ERCC_SIRV	chr19	44294060	44306857	+	6	5062	50929	133507	ENSMUSG00000025203.6	ENSMUST00000026221.6	Scd2	Scd2-201	Known	Known	None	0.20000000298023224	None	None	None	None
m54284U_191109_043049/29427649/ccs	PacBio_Cortex_Rep2	mm10_ERCC_SIRV	chrX	136822830	136837664	+	7	2366	53294	138351	ENSMUSG00000031425.15	ENSMUST00000113085.1	Plp1	Plp1-202	Known	Known	None	0.75	None	None	None	None
m54284U_191213_120042/154667007/ccs	PacBio_Hippocampus_Rep2	mm10_ERCC_SIRV	chr6	87851019	87843174	-	5	1511	18039	47188	ENSMUSG00000030057.15	ENSMUST00000204890.2	Cnbp	Cnbp-209	Known	Known	None	0.25	None	None	None	None
m54284U_191213_120042/170526193/ccs	PacBio_Hippocampus_Rep2	mm10_ERCC_SIRV	chr13	90089752	90107039	+	4	2842	39586	102711	ENSMUSG00000012422.14	ENSMUST00000161568.7	Tmem167	Tmem167-203	Known	Known	None	0.6499999761581421	None	None	None	None
m54284U_191109_043049/20382740/ccs	PacBio_Cortex_Rep2	mm10_ERCC_SIRV	chr15	81235742	81238949	+	2	1931	43826	112875	ENSMUSG00000050164.11	ENSMUST00000166855.2	Mchr1	Mchr1-201	Known	Known	None	0.15000000596046448	None	None	None	None
m54284U_191109_043049/96731407/ccs	PacBio_Cortex_Rep2	mm10_ERCC_SIRV	chr5	64092995	64128171	+	15	2352	14088	282508	ENSMUSG00000029171.12	ENCODEMT000282508	Pgm2	ENCODEMT000282508	Known	ISM	Suffix	0.3499999940395355	None	None	None	None
m54284U_191213_120042/162071879/ccs	PacBio_Hippocampus_Rep2	mm10_ERCC_SIRV	chr7	44384145	44400029	+	11	2451	21276	55296	ENSMUSG00000030731.13	ENSMUST00000118962.7	Syt3	Syt3-202	Known	Known	None	0.10000000149011612	None	None	None	None
m54284U_191212_053548/114887316/ccs	PacBio_Hippocampus_Rep1	mm10_ERCC_SIRV	chr9	40802060	40805197	+	8	1881	27474	282165	ENSMUSG00000015656.17	ENCODEMT000282165	Hspa8	ENCODEMT000282165	Known	ISM	Suffix	0.25	None	None	None	None
m54284U_191212_053548/3276882/ccs	PacBio_Hippocampus_Rep1	mm10_ERCC_SIRV	chr3	98339958	98313171	-	12	1860	8997	23596	ENSMUSG00000053398.11	ENSMUST00000065793.11	Phgdh	Phgdh-201	Known	Known	None	0.20000000298023224	None	None	None	None
m54284U_191213_120042/138806875/ccs	PacBio_Hippocampus_Rep2	mm10_ERCC_SIRV	chr11	57011589	57309904	+	14	2567	33011	281028	ENSMUSG00000020524.16	ENCODEMT000281028	Gria1	ENCODEMT000281028	Known	ISM	Both	0.44999998807907104	None	None	None	None
m54284U_191107_221739/21626882/ccs	PacBio_Cortex_Rep1	mm10_ERCC_SIRV	chr17	35838232	35834816	-	4	1680	47295	123634	ENSMUSG00000001525.10	ENSMUST00000001566.9	Tubb5	Tubb5-201	Known	Known	None	0.10000000149011612	None	None	None	None
m54284U_191109_043049/168428571/ccs	PacBio_Cortex_Rep2	mm10_ERCC_SIRV	chr1	85894616	85908658	+	6	1878	1440	3536	ENSMUSG00000026223.15	ENSMUST00000027425.15	Itm2c	Itm2c-201	Known	Known	None	0.800000011920929	None	None	None	None
m54284U_191107_221739/136578926/ccs	PacBio_Cortex_Rep1	mm10_ERCC_SIRV	chr19	44294060	44306860	+	6	5065	50929	133507	ENSMUSG00000025203.6	ENSMUST00000026221.6	Scd2	Scd2-201	Known	Known	None	0.20000000298023224	None	None	None	None
m54284U_191109_043049/107152537/ccs	PacBio_Cortex_Rep2	mm10_ERCC_SIRV	chr5	64092977	64128079	+	14	2070	14088	36760	ENSMUSG00000029171.12	ENSMUST00000087324.6	Pgm2	Pgm2-201	Known	Known	None	0.4000000059604645	None	None	None	None
m54284U_191213_120042/155058937/ccs	PacBio_Hippocampus_Rep2	mm10_ERCC_SIRV	chr6	87851033	87843174	-	5	1543	18039	47186	ENSMUSG00000030057.15	ENSMUST00000204653.2	Cnbp	Cnbp-208	Known	Known	None	0.25	None	None	None	None
m54284U_191109_043049/49219842/ccs	PacBio_Cortex_Rep2	mm10_ERCC_SIRV	chrX	136822830	136837664	+	7	2471	53294	138350	ENSMUSG00000031425.15	ENSMUST00000033800.12	Plp1	Plp1-201	Known	Known	None	0.75	None	None	None	None
m54284U_191212_053548/84083864/ccs	PacBio_Hippocampus_Rep1	mm10_ERCC_SIRV	chr15	81235742	81238955	+	2	1937	43826	112875	ENSMUSG00000050164.11	ENSMUST00000166855.2	Mchr1	Mchr1-201	Known	Known	None	0.10000000149011612	None	None	None	None
m54284U_191109_043049/155781214/ccs	PacBio_Cortex_Rep2	mm10_ERCC_SIRV	chr7	44384157	44400030	+	11	2455	21276	282314	ENSMUSG00000030731.13	ENCODEMT000282314	Syt3	ENCODEMT000282314	Known	NIC	None	0.10000000149011612	None	None	None	None
m54284U_191213_120042/177996077/ccs	PacBio_Hippocampus_Rep2	mm10_ERCC_SIRV	chr13	90089752	90107878	+	4	3681	39586	102711	ENSMUSG00000012422.14	ENSMUST00000161568.7	Tmem167	Tmem167-203	Known	Known	None	0.20000000298023224	None	None	None	None
m54284U_191109_043049/113049846/ccs	PacBio_Cortex_Rep2	mm10_ERCC_SIRV	chr5	64092995	64128155	+	15	2336	14088	282508	ENSMUSG00000029171.12	ENCODEMT000282508	Pgm2	ENCODEMT000282508	Known	ISM	Suffix	0.5	None	None	None	None
m54284U_191107_221739/142805154/ccs	PacBio_Cortex_Rep1	mm10_ERCC_SIRV	chr19	44294060	44306858	+	6	5063	50929	133507	ENSMUSG00000025203.6	ENSMUST00000026221.6	Scd2	Scd2-201	Known	Known	None	0.20000000298023224	None	None	None	None
m54284U_191109_043049/113445481/ccs	PacBio_Cortex_Rep2	mm10_ERCC_SIRV	chr9	40802065	40805202	+	8	1881	27474	282165	ENSMUSG00000015656.17	ENCODEMT000282165	Hspa8	ENCODEMT000282165	Known	ISM	Suffix	0.25	None	None	None	None
m54284U_191213_120042/155584365/ccs	PacBio_Hippocampus_Rep2	mm10_ERCC_SIRV	chr11	57011589	57309883	+	14	2546	33011	281028	ENSMUSG00000020524.16	ENCODEMT000281028	Gria1	ENCODEMT000281028	Known	ISM	Both	0.30000001192092896	None	None	None	None
m54284U_191213_120042/108202442/ccs	PacBio_Hippocampus_Rep2	mm10_ERCC_SIRV	chr7	44384146	44400029	+	11	2450	21276	55296	ENSMUSG00000030731.13	ENSMUST00000118962.7	Syt3	Syt3-202	Known	Known	None	0.10000000149011612	None	None	None	None
m54284U_191109_043049/170330822/ccs	PacBio_Cortex_Rep2	mm10_ERCC_SIRV	chr1	85894616	85908658	+	6	1878	1440	3536	ENSMUSG00000026223.15	ENSMUST00000027425.15	Itm2c	Itm2c-201	Known	Known	None	0.800000011920929	None	None	None	None
m54284U_191213_120042/155255748/ccs	PacBio_Hippocampus_Rep2	mm10_ERCC_SIRV	chr6	87851033	87843174	-	5	1543	18039	47186	ENSMUSG00000030057.15	ENSMUST00000204653.2	Cnbp	Cnbp-208	Known	Known	None	0.25	None	None	None	None
m54284U_191109_043049/50594075/ccs	PacBio_Cortex_Rep2	mm10_ERCC_SIRV	chrX	136822830	136837664	+	7	2471	53294	138350	ENSMUSG00000031425.15	ENSMUST00000033800.12	Plp1	Plp1-201	Known	Known	None	0.75	None	None	None	None
m54284U_191107_221739/24512374/ccs	PacBio_Cortex_Rep1	mm10_ERCC_SIRV	chr17	35838225	35834816	-	4	1680	47295	123634	ENSMUSG00000001525.10	ENSMUST00000001566.9	Tubb5	Tubb5-201	Known	Known	None	0.10000000149011612	None	None	None	None
m54284U_191212_053548/4261212/ccs	PacBio_Hippocampus_Rep1	mm10_ERCC_SIRV	chr3	98339957	98313171	-	12	1859	8997	23596	ENSMUSG00000053398.11	ENSMUST00000065793.11	Phgdh	Phgdh-201	Known	Known	None	0.20000000298023224	None	None	None	None
m54284U_191212_053548/115935713/ccs	PacBio_Hippocampus_Rep1	mm10_ERCC_SIRV	chr15	81235742	81238954	+	2	1936	43826	112875	ENSMUSG00000050164.11	ENSMUST00000166855.2	Mchr1	Mchr1-201	Known	Known	None	0.10000000149011612	None	None	None	None
m54284U_191109_043049/131270772/ccs	PacBio_Cortex_Rep2	mm10_ERCC_SIRV	chr5	64092977	64128329	+	14	2320	14088	36760	ENSMUSG00000029171.12	ENSMUST00000087324.6	Pgm2	Pgm2-201	Known	Known	None	0.6499999761581421	None	None	None	None
m54284U_191107_221739/159449881/ccs	PacBio_Cortex_Rep1	mm10_ERCC_SIRV	chr19	44294060	44306858	+	6	5063	50929	133507	ENSMUSG00000025203.6	ENSMUST00000026221.6	Scd2	Scd2-201	Known	Known	None	0.20000000298023224	None	None	None	None
m54284U_191213_120042/179570253/ccs	PacBio_Hippocampus_Rep2	mm10_ERCC_SIRV	chr13	90089752	90106984	+	4	2787	39586	102711	ENSMUSG00000012422.14	ENSMUST00000161568.7	Tmem167	Tmem167-203	Known	Known	None	0.30000001192092896	None	None	None	None
m54284U_191213_120042/173278816/ccs	PacBio_Hippocampus_Rep2	mm10_ERCC_SIRV	chr7	44384146	44400027	+	11	2475	21276	55298	ENSMUSG00000030731.13	ENSMUST00000118831.7	Syt3	Syt3-201	Known	Known	None	0.10000000149011612	None	None	None	None
m54284U_191213_120042/168887766/ccs	PacBio_Hippocampus_Rep2	mm10_ERCC_SIRV	chr11	57011793	57330035	+	16	5354	33011	86577	ENSMUSG00000020524.16	ENSMUST00000094179.10	Gria1	Gria1-202	Known	Known	None	0.20000000298023224	None	None	None	None
m54284U_191109_043049/125045254/ccs	PacBio_Cortex_Rep2	mm10_ERCC_SIRV	chr9	40802065	40805200	+	8	1879	27474	282165	ENSMUSG00000015656.17	ENCODEMT000282165	Hspa8	ENCODEMT000282165	Known	ISM	Suffix	0.20000000298023224	None	None	None	None
m54284U_191109_043049/156304100/ccs	PacBio_Cortex_Rep2	mm10_ERCC_SIRV	chr5	64092977	64128351	+	14	2342	14088	36760	ENSMUSG00000029171.12	ENSMUST00000087324.6	Pgm2	Pgm2-201	Known	Known	None	0.25	None	None	None	None
m54284U_191109_043049/54657682/ccs	PacBio_Cortex_Rep2	mm10_ERCC_SIRV	chrX	136822829	136837798	+	6	3524	53291	273296	ENSMUSG00000087368.7	ENCODEMT000273296	BC065397	ENCODEMT000273296	Known	ISM	Suffix	0.75	None	None	None	None
m54284U_191213_120042/155322942/ccs	PacBio_Hippocampus_Rep2	mm10_ERCC_SIRV	chr6	87851030	87843174	-	5	1543	18039	47187	ENSMUSG00000030057.15	ENSMUST00000032138.14	Cnbp	Cnbp-201	Known	Known	None	0.25	None	None	None	None
m54284U_191213_120042/114690267/ccs	PacBio_Hippocampus_Rep2	mm10_ERCC_SIRV	chr15	81235742	81238951	+	2	1933	43826	112875	ENSMUSG00000050164.11	ENSMUST00000166855.2	Mchr1	Mchr1-201	Known	Known	None	0.15000000596046448	None	None	None	None
m54284U_191107_221739/165545906/ccs	PacBio_Cortex_Rep1	mm10_ERCC_SIRV	chr19	44294060	44306858	+	6	5069	50929	133507	ENSMUSG00000025203.6	ENSMUST00000026221.6	Scd2	Scd2-201	Known	Known	None	0.20000000298023224	None	None	None	None
m54284U_191212_053548/2296304/ccs	PacBio_Hippocampus_Rep1	mm10_ERCC_SIRV	chr1	85894616	85908658	+	6	1878	1440	3536	ENSMUSG00000026223.15	ENSMUST00000027425.15	Itm2c	Itm2c-201	Known	Known	None	0.800000011920929	None	None	None	None
m54284U_191212_053548/47055970/ccs	PacBio_Hippocampus_Rep1	mm10_ERCC_SIRV	chr7	44384147	44400027	+	11	2474	21276	55298	ENSMUSG00000030731.13	ENSMUST00000118831.7	Syt3	Syt3-201	Known	Known	None	0.10000000149011612	None	None	None	None
m54284U_191212_053548/6226235/ccs	PacBio_Hippocampus_Rep1	mm10_ERCC_SIRV	chr3	98339896	98313171	-	12	1798	8997	23596	ENSMUSG00000053398.11	ENSMUST00000065793.11	Phgdh	Phgdh-201	Known	Known	None	0.20000000298023224	None	None	None	None
m54284U_191212_053548/5310530/ccs	PacBio_Hippocampus_Rep1	mm10_ERCC_SIRV	chr5	64092977	64128329	+	14	2320	14088	36760	ENSMUSG00000029171.12	ENSMUST00000087324.6	Pgm2	Pgm2-201	Known	Known	None	0.6499999761581421	None	None	None	None
m54284U_191107_221739/30345930/ccs	PacBio_Cortex_Rep1	mm10_ERCC_SIRV	chr17	35838232	35834816	-	4	1680	47295	123634	ENSMUSG00000001525.10	ENSMUST00000001566.9	Tubb5	Tubb5-201	Known	Known	None	0.10000000149011612	None	None	None	None
m54284U_191107_221739/17172775/ccs	PacBio_Cortex_Rep1	mm10_ERCC_SIRV	chr13	90089753	90107675	+	4	3477	39586	102711	ENSMUSG00000012422.14	ENSMUST00000161568.7	Tmem167	Tmem167-203	Known	Known	None	0.20000000298023224	None	None	None	None
m54284U_191107_221739/171378514/ccs	PacBio_Cortex_Rep1	mm10_ERCC_SIRV	chr19	44294060	44306858	+	6	5063	50929	133507	ENSMUSG00000025203.6	ENSMUST00000026221.6	Scd2	Scd2-201	Known	Known	None	0.20000000298023224	None	None	None	None
m54284U_191109_043049/57148490/ccs	PacBio_Cortex_Rep2	mm10_ERCC_SIRV	chrX	136822829	136837798	+	6	3524	53291	273296	ENSMUSG00000087368.7	ENCODEMT000273296	BC065397	ENCODEMT000273296	Known	ISM	Suffix	0.75	None	None	None	None
m54284U_191212_053548/133235711/ccs	PacBio_Hippocampus_Rep1	mm10_ERCC_SIRV	chr9	40802066	40805201	+	8	1879	27474	282165	ENSMUSG00000015656.17	ENCODEMT000282165	Hspa8	ENCODEMT000282165	Known	ISM	Suffix	0.25	None	None	None	None
m54284U_191213_120042/2752604/ccs	PacBio_Hippocampus_Rep2	mm10_ERCC_SIRV	chr11	57011794	57330036	+	16	5354	33011	86577	ENSMUSG00000020524.16	ENSMUST00000094179.10	Gria1	Gria1-202	Known	Known	None	0.20000000298023224	None	None	None	None
m54284U_191213_120042/155584155/ccs	PacBio_Hippocampus_Rep2	mm10_ERCC_SIRV	chr6	87851021	87843174	-	5	1510	18039	47189	ENSMUSG00000030057.15	ENSMUST00000113619.7	Cnbp	Cnbp-203	Known	Known	None	0.25	None	None	None	None
m54284U_191213_120042/67635930/ccs	PacBio_Hippocampus_Rep2	mm10_ERCC_SIRV	chr15	81235743	81238955	+	2	1936	43826	112875	ENSMUSG00000050164.11	ENSMUST00000166855.2	Mchr1	Mchr1-201	Known	Known	None	0.10000000149011612	None	None	None	None
m54284U_191212_053548/20907840/ccs	PacBio_Hippocampus_Rep1	mm10_ERCC_SIRV	chr5	64092957	64128139	+	15	2345	14088	282559	ENSMUSG00000029171.12	ENCODEMT000282559	Pgm2	ENCODEMT000282559	Known	NNC	None	0.5	None	None	None	None
m54284U_191109_043049/41420997/ccs	PacBio_Cortex_Rep2	mm10_ERCC_SIRV	chr7	44384148	44400027	+	11	2446	21276	55296	ENSMUSG00000030731.13	ENSMUST00000118962.7	Syt3	Syt3-202	Known	Known	None	0.10000000149011612	None	None	None	None
m54284U_191212_053548/62390796/ccs	PacBio_Hippocampus_Rep1	mm10_ERCC_SIRV	chr1	85894616	85908658	+	6	1878	1440	3536	ENSMUSG00000026223.15	ENSMUST00000027425.15	Itm2c	Itm2c-201	Known	Known	None	0.800000011920929	None	None	None	None
m54284U_191107_221739/174260345/ccs	PacBio_Cortex_Rep1	mm10_ERCC_SIRV	chr19	44294060	44306860	+	6	5065	50929	133507	ENSMUSG00000025203.6	ENSMUST00000026221.6	Scd2	Scd2-201	Known	Known	None	0.20000000298023224	None	None	None	None
m54284U_191109_043049/62718378/ccs	PacBio_Cortex_Rep2	mm10_ERCC_SIRV	chrX	136822830	136837664	+	7	2471	53294	138350	ENSMUSG00000031425.15	ENSMUST00000033800.12	Plp1	Plp1-201	Known	Known	None	0.75	None	None	None	None
m54284U_191212_053548/6620682/ccs	PacBio_Hippocampus_Rep1	mm10_ERCC_SIRV	chr3	98339910	98313171	-	12	1812	8997	23596	ENSMUSG00000053398.11	ENSMUST00000065793.11	Phgdh	Phgdh-201	Known	Known	None	0.20000000298023224	None	None	None	None
m54284U_191212_053548/23856906/ccs	PacBio_Hippocampus_Rep1	mm10_ERCC_SIRV	chr5	64092995	64128330	+	15	2511	14088	282508	ENSMUSG00000029171.12	ENCODEMT000282508	Pgm2	ENCODEMT000282508	Known	ISM	Suffix	0.6499999761581421	None	None	None	None
m54284U_191107_221739/39978193/ccs	PacBio_Cortex_Rep1	mm10_ERCC_SIRV	chr17	35838227	35834816	-	4	1675	47295	123634	ENSMUSG00000001525.10	ENSMUST00000001566.9	Tubb5	Tubb5-201	Known	Known	None	0.10000000149011612	None	None	None	None
m54284U_191213_120042/155781072/ccs	PacBio_Hippocampus_Rep2	mm10_ERCC_SIRV	chr6	87851036	87843174	-	5	1505	18039	278328	ENSMUSG00000030057.15	ENCODEMT000278328	Cnbp	ENCODEMT000278328	Known	NIC	None	0.25	None	None	None	None
m54284U_191107_221739/25888911/ccs	PacBio_Cortex_Rep1	mm10_ERCC_SIRV	chr13	90089753	90130061	+	4	2118	39586	282578	ENSMUSG00000012422.14	ENCODEMT000282578	Tmem167	ENCODEMT000282578	Known	NIC	None	0.20000000298023224	None	None	None	None
m54284U_191212_053548/21234391/ccs	PacBio_Hippocampus_Rep1	mm10_ERCC_SIRV	chr15	81235747	81238956	+	2	1933	43826	112875	ENSMUSG00000050164.11	ENSMUST00000166855.2	Mchr1	Mchr1-201	Known	Known	None	0.15000000596046448	None	None	None	None
m54284U_191107_221739/26610115/ccs	PacBio_Cortex_Rep1	mm10_ERCC_SIRV	chr9	40802069	40805202	+	8	1877	27474	282165	ENSMUSG00000015656.17	ENCODEMT000282165	Hspa8	ENCODEMT000282165	Known	ISM	Suffix	0.25	None	None	None	None
m54284U_191107_221739/80087089/ccs	PacBio_Cortex_Rep1	mm10_ERCC_SIRV	chr11	57011795	57327795	+	16	3112	33011	86577	ENSMUSG00000020524.16	ENSMUST00000094179.10	Gria1	Gria1-202	Known	Known	None	0.699999988079071	None	None	None	None
m54284U_191213_120042/142148505/ccs	PacBio_Hippocampus_Rep2	mm10_ERCC_SIRV	chr7	44384148	44400029	+	11	2448	21276	55296	ENSMUSG00000030731.13	ENSMUST00000118962.7	Syt3	Syt3-202	Known	Known	None	0.10000000149011612	None	None	None	None
m54284U_191109_043049/4523369/ccs	PacBio_Cortex_Rep2	mm10_ERCC_SIRV	chr19	44294060	44306860	+	6	5065	50929	133507	ENSMUSG00000025203.6	ENSMUST00000026221.6	Scd2	Scd2-201	Known	Known	None	0.20000000298023224	None	None	None	None
m54284U_191212_053548/39978033/ccs	PacBio_Hippocampus_Rep1	mm10_ERCC_SIRV	chr5	64092977	64128349	+	14	2340	14088	36760	ENSMUSG00000029171.12	ENSMUST00000087324.6	Pgm2	Pgm2-201	Known	Known	None	0.25	None	None	None	None
m54284U_191212_053548/68618142/ccs	PacBio_Hippocampus_Rep1	mm10_ERCC_SIRV	chr1	85894616	85908658	+	6	1878	1440	3536	ENSMUSG00000026223.15	ENSMUST00000027425.15	Itm2c	Itm2c-201	Known	Known	None	0.800000011920929	None	None	None	None
m54284U_191109_043049/68879985/ccs	PacBio_Cortex_Rep2	mm10_ERCC_SIRV	chrX	136822830	136837664	+	7	2471	53294	138350	ENSMUSG00000031425.15	ENSMUST00000033800.12	Plp1	Plp1-201	Known	Known	None	0.75	None	None	None	None
m54284U_191212_053548/8456865/ccs	PacBio_Hippocampus_Rep1	mm10_ERCC_SIRV	chr3	98339923	98313171	-	12	1825	8997	23596	ENSMUSG00000053398.11	ENSMUST00000065793.11	Phgdh	Phgdh-201	Known	Known	None	0.20000000298023224	None	None	None	None
m54284U_191107_221739/117573817/ccs	PacBio_Cortex_Rep1	mm10_ERCC_SIRV	chr9	40802069	40805202	+	8	1877	27474	282165	ENSMUSG00000015656.17	ENCODEMT000282165	Hspa8	ENCODEMT000282165	Known	ISM	Suffix	0.25	None	None	None	None
m54284U_191212_053548/45221831/ccs	PacBio_Hippocampus_Rep1	mm10_ERCC_SIRV	chr5	64092977	64128329	+	14	2320	14088	36760	ENSMUSG00000029171.12	ENSMUST00000087324.6	Pgm2	Pgm2-201	Known	Known	None	0.6499999761581421	None	None	None	None
m54284U_191212_053548/20907916/ccs	PacBio_Hippocampus_Rep1	mm10_ERCC_SIRV	chr15	81235749	81238956	+	2	1931	43826	112875	ENSMUSG00000050164.11	ENSMUST00000166855.2	Mchr1	Mchr1-201	Known	Known	None	0.15000000596046448	None	None	None	None
m54284U_191213_120042/156567335/ccs	PacBio_Hippocampus_Rep2	mm10_ERCC_SIRV	chr6	87851044	87843174	-	5	1557	18039	47187	ENSMUSG00000030057.15	ENSMUST00000032138.14	Cnbp	Cnbp-201	Known	Known	None	0.25	None	None	None	None
m54284U_191213_120042/156042763/ccs	PacBio_Hippocampus_Rep2	mm10_ERCC_SIRV	chr7	44384148	44400031	+	11	2450	21276	55296	ENSMUSG00000030731.13	ENSMUST00000118962.7	Syt3	Syt3-202	Known	Known	None	0.05000000074505806	None	None	None	None
m54284U_191109_043049/10028038/ccs	PacBio_Cortex_Rep2	mm10_ERCC_SIRV	chr19	44294060	44306860	+	6	5065	50929	133507	ENSMUSG00000025203.6	ENSMUST00000026221.6	Scd2	Scd2-201	Known	Known	None	0.20000000298023224	None	None	None	None
m54284U_191107_221739/78055730/ccs	PacBio_Cortex_Rep1	mm10_ERCC_SIRV	chr17	35838233	35834816	-	4	1681	47295	123634	ENSMUSG00000001525.10	ENSMUST00000001566.9	Tubb5	Tubb5-201	Known	Known	None	0.10000000149011612	None	None	None	None
m54284U_191107_221739/28050963/ccs	PacBio_Cortex_Rep1	mm10_ERCC_SIRV	chr13	90089753	90107039	+	4	2841	39586	102711	ENSMUSG00000012422.14	ENSMUST00000161568.7	Tmem167	Tmem167-203	Known	Known	None	0.6499999761581421	None	None	None	None
m54284U_191109_043049/69862557/ccs	PacBio_Cortex_Rep2	mm10_ERCC_SIRV	chrX	136822830	136837664	+	7	2366	53294	138351	ENSMUSG00000031425.15	ENSMUST00000113085.1	Plp1	Plp1-202	Known	Known	None	0.75	None	None	None	None
m54284U_191109_043049/22545499/ccs	PacBio_Cortex_Rep2	mm10_ERCC_SIRV	chr11	57011795	57327717	+	16	3034	33011	86577	ENSMUSG00000020524.16	ENSMUST00000094179.10	Gria1	Gria1-202	Known	Known	None	0.75	None	None	None	None
m54284U_191212_053548/77791734/ccs	PacBio_Hippocampus_Rep1	mm10_ERCC_SIRV	chr1	85894616	85908661	+	6	1867	1440	3536	ENSMUSG00000026223.15	ENSMUST00000027425.15	Itm2c	Itm2c-201	Known	Known	None	0.800000011920929	None	None	None	None
m54284U_191212_053548/51773937/ccs	PacBio_Hippocampus_Rep1	mm10_ERCC_SIRV	chr5	64092977	64128353	+	14	2344	14088	36760	ENSMUSG00000029171.12	ENSMUST00000087324.6	Pgm2	Pgm2-201	Known	Known	None	0.30000001192092896	None	None	None	None
m54284U_191212_053548/8650920/ccs	PacBio_Hippocampus_Rep1	mm10_ERCC_SIRV	chr3	98339923	98313171	-	12	1825	8997	23596	ENSMUSG00000053398.11	ENSMUST00000065793.11	Phgdh	Phgdh-201	Known	Known	None	0.20000000298023224	None	None	None	None
m54284U_191109_043049/20906742/ccs	PacBio_Cortex_Rep2	mm10_ERCC_SIRV	chr19	44294060	44306859	+	6	5064	50929	133507	ENSMUSG00000025203.6	ENSMUST00000026221.6	Scd2	Scd2-201	Known	Known	None	0.20000000298023224	None	None	None	None
m54284U_191107_221739/151258624/ccs	PacBio_Cortex_Rep1	mm10_ERCC_SIRV	chr9	40802069	40805202	+	8	1877	27474	282165	ENSMUSG00000015656.17	ENCODEMT000282165	Hspa8	ENCODEMT000282165	Known	ISM	Suffix	0.25	None	None	None	None
m54284U_191213_120042/97780632/ccs	PacBio_Hippocampus_Rep2	mm10_ERCC_SIRV	chr15	81235749	81238949	+	2	1924	43826	112875	ENSMUSG00000050164.11	ENSMUST00000166855.2	Mchr1	Mchr1-201	Known	Known	None	0.15000000596046448	None	None	None	None
m54284U_191213_120042/159777730/ccs	PacBio_Hippocampus_Rep2	mm10_ERCC_SIRV	chr7	44384148	44400030	+	11	2449	21276	55296	ENSMUSG00000030731.13	ENSMUST00000118962.7	Syt3	Syt3-202	Known	Known	None	0.05000000074505806	None	None	None	None
m54284U_191212_053548/54199593/ccs	PacBio_Hippocampus_Rep1	mm10_ERCC_SIRV	chr5	64092977	64128157	+	14	2148	14088	36760	ENSMUSG00000029171.12	ENSMUST00000087324.6	Pgm2	Pgm2-201	Known	Known	None	0.550000011920929	None	None	None	None
m54284U_191107_221739/71893081/ccs	PacBio_Cortex_Rep1	mm10_ERCC_SIRV	chr13	90089753	90106987	+	4	2789	39586	102711	ENSMUSG00000012422.14	ENSMUST00000161568.7	Tmem167	Tmem167-203	Known	Known	None	0.4000000059604645	None	None	None	None
m54284U_191109_043049/75368237/ccs	PacBio_Cortex_Rep2	mm10_ERCC_SIRV	chrX	136822830	136837664	+	7	2471	53294	138350	ENSMUSG00000031425.15	ENSMUST00000033800.12	Plp1	Plp1-201	Known	Known	None	0.75	None	None	None	None
m54284U_191109_043049/133301158/ccs	PacBio_Cortex_Rep2	mm10_ERCC_SIRV	chr11	57011795	57327793	+	16	3110	33011	86577	ENSMUSG00000020524.16	ENSMUST00000094179.10	Gria1	Gria1-202	Known	Known	None	0.699999988079071	None	None	None	None
m54284U_191213_120042/156699336/ccs	PacBio_Hippocampus_Rep2	mm10_ERCC_SIRV	chr6	87851157	87843174	-	5	1670	18039	47187	ENSMUSG00000030057.15	ENSMUST00000032138.14	Cnbp	Cnbp-201	Known	Known	None	0.25	None	None	None	None
m54284U_191107_221739/104793817/ccs	PacBio_Cortex_Rep1	mm10_ERCC_SIRV	chr17	35838232	35834816	-	4	1680	47295	123634	ENSMUSG00000001525.10	ENSMUST00000001566.9	Tubb5	Tubb5-201	Known	Known	None	0.10000000149011612	None	None	None	None
m54284U_191212_053548/103877398/ccs	PacBio_Hippocampus_Rep1	mm10_ERCC_SIRV	chr1	85894616	85908658	+	6	1862	1440	3536	ENSMUSG00000026223.15	ENSMUST00000027425.15	Itm2c	Itm2c-201	Known	Known	None	0.800000011920929	None	None	None	None
m54284U_191212_053548/9046736/ccs	PacBio_Hippocampus_Rep1	mm10_ERCC_SIRV	chr3	98339924	98313171	-	12	1826	8997	23596	ENSMUSG00000053398.11	ENSMUST00000065793.11	Phgdh	Phgdh-201	Known	Known	None	0.20000000298023224	None	None	None	None
m54284U_191109_043049/25102743/ccs	PacBio_Cortex_Rep2	mm10_ERCC_SIRV	chr19	44294060	44303950	+	6	2155	50929	133507	ENSMUSG00000025203.6	ENSMUST00000026221.6	Scd2	Scd2-201	Known	Known	None	0.550000011920929	None	None	None	None
m54284U_191212_053548/67568703/ccs	PacBio_Hippocampus_Rep1	mm10_ERCC_SIRV	chr5	64092977	64128156	+	14	2147	14088	36760	ENSMUSG00000029171.12	ENSMUST00000087324.6	Pgm2	Pgm2-201	Known	Known	None	0.6000000238418579	None	None	None	None
m54284U_191107_221739/174655754/ccs	PacBio_Cortex_Rep1	mm10_ERCC_SIRV	chr9	40802069	40805199	+	8	1874	27474	282165	ENSMUSG00000015656.17	ENCODEMT000282165	Hspa8	ENCODEMT000282165	Known	ISM	Suffix	0.25	None	None	None	None
m54284U_191212_053548/37618576/ccs	PacBio_Hippocampus_Rep1	mm10_ERCC_SIRV	chr15	81235750	81238955	+	2	1929	43826	112875	ENSMUSG00000050164.11	ENSMUST00000166855.2	Mchr1	Mchr1-201	Known	Known	None	0.10000000149011612	None	None	None	None
m54284U_191109_043049/29690174/ccs	PacBio_Cortex_Rep2	mm10_ERCC_SIRV	chr7	44384149	44400030	+	11	2448	21276	55296	ENSMUSG00000030731.13	ENSMUST00000118962.7	Syt3	Syt3-202	Known	Known	None	0.05000000074505806	None	None	None	None
m54284U_191109_043049/79692099/ccs	PacBio_Cortex_Rep2	mm10_ERCC_SIRV	chrX	136822830	136837664	+	7	2471	53294	138350	ENSMUSG00000031425.15	ENSMUST00000033800.12	Plp1	Plp1-201	Known	Known	None	0.75	None	None	None	None
m54284U_191107_221739/75235696/ccs	PacBio_Cortex_Rep1	mm10_ERCC_SIRV	chr13	90089753	90107878	+	4	3680	39586	102711	ENSMUSG00000012422.14	ENSMUST00000161568.7	Tmem167	Tmem167-203	Known	Known	None	0.20000000298023224	None	None	None	None
m54284U_191213_120042/55968202/ccs	PacBio_Hippocampus_Rep2	mm10_ERCC_SIRV	chr11	57011795	57327786	+	16	3103	33011	86577	ENSMUSG00000020524.16	ENSMUST00000094179.10	Gria1	Gria1-202	Known	Known	None	0.75	None	None	None	None
m54284U_191212_053548/72351979/ccs	PacBio_Hippocampus_Rep1	mm10_ERCC_SIRV	chr5	64092957	64128327	+	15	2533	14088	282559	ENSMUSG00000029171.12	ENCODEMT000282559	Pgm2	ENCODEMT000282559	Known	NNC	None	0.6499999761581421	None	None	None	None
m54284U_191109_043049/27593307/ccs	PacBio_Cortex_Rep2	mm10_ERCC_SIRV	chr19	44294060	44306860	+	6	5065	50929	133507	ENSMUSG00000025203.6	ENSMUST00000026221.6	Scd2	Scd2-201	Known	Known	None	0.20000000298023224	None	None	None	None
m54284U_191213_120042/156893423/ccs	PacBio_Hippocampus_Rep2	mm10_ERCC_SIRV	chr6	87851025	87843174	-	5	1535	18039	47186	ENSMUSG00000030057.15	ENSMUST00000204653.2	Cnbp	Cnbp-208	Known	Known	None	0.25	None	None	None	None
m54284U_191212_053548/72745132/ccs	PacBio_Hippocampus_Rep1	mm10_ERCC_SIRV	chr5	64092977	64128352	+	15	2547	14088	282579	ENSMUSG00000029171.12	ENCODEMT000282579	Pgm2	ENCODEMT000282579	Known	NNC	None	0.25	None	None	None	None
m54284U_191212_053548/109316911/ccs	PacBio_Hippocampus_Rep1	mm10_ERCC_SIRV	chr1	85894616	85908658	+	6	1878	1440	3536	ENSMUSG00000026223.15	ENSMUST00000027425.15	Itm2c	Itm2c-201	Known	Known	None	0.800000011920929	None	None	None	None
m54284U_191212_053548/9308408/ccs	PacBio_Hippocampus_Rep1	mm10_ERCC_SIRV	chr3	98339948	98313171	-	12	1850	8997	23596	ENSMUSG00000053398.11	ENSMUST00000065793.11	Phgdh	Phgdh-201	Known	Known	None	0.20000000298023224	None	None	None	None
m54284U_191107_221739/113770684/ccs	PacBio_Cortex_Rep1	mm10_ERCC_SIRV	chr17	35838232	35834816	-	4	1680	47295	123634	ENSMUSG00000001525.10	ENSMUST00000001566.9	Tubb5	Tubb5-201	Known	Known	None	0.10000000149011612	None	None	None	None
m54284U_191107_221739/92930338/ccs	PacBio_Cortex_Rep1	mm10_ERCC_SIRV	chr15	81235756	81238956	+	2	1924	43826	112875	ENSMUSG00000050164.11	ENSMUST00000166855.2	Mchr1	Mchr1-201	Known	Known	None	0.15000000596046448	None	None	None	None
m54284U_191107_221739/119144532/ccs	PacBio_Cortex_Rep1	mm10_ERCC_SIRV	chr9	40802070	40805202	+	8	1876	27474	282165	ENSMUSG00000015656.17	ENCODEMT000282165	Hspa8	ENCODEMT000282165	Known	ISM	Suffix	0.25	None	None	None	None
m54284U_191109_043049/143851931/ccs	PacBio_Cortex_Rep2	mm10_ERCC_SIRV	chr7	44384151	44400027	+	11	2519	21276	282338	ENSMUSG00000030731.13	ENCODEMT000282338	Syt3	ENCODEMT000282338	Known	NNC	None	0.10000000149011612	None	None	None	None
m54284U_191109_043049/89327685/ccs	PacBio_Cortex_Rep2	mm10_ERCC_SIRV	chrX	136822830	136837661	+	7	2468	53294	138350	ENSMUSG00000031425.15	ENSMUST00000033800.12	Plp1	Plp1-201	Known	Known	None	0.6499999761581421	None	None	None	None
m54284U_191213_120042/84216209/ccs	PacBio_Hippocampus_Rep2	mm10_ERCC_SIRV	chr11	57011795	57330036	+	16	5353	33011	86577	ENSMUSG00000020524.16	ENSMUST00000094179.10	Gria1	Gria1-202	Known	Known	None	0.20000000298023224	None	None	None	None
m54284U_191107_221739/93979891/ccs	PacBio_Cortex_Rep1	mm10_ERCC_SIRV	chr13	90089753	90110891	+	4	6693	39586	102711	ENSMUSG00000012422.14	ENSMUST00000161568.7	Tmem167	Tmem167-203	Known	Known	None	0.6000000238418579	None	None	None	None
m54284U_191109_043049/41552632/ccs	PacBio_Cortex_Rep2	mm10_ERCC_SIRV	chr19	44294060	44306858	+	6	5070	50929	133507	ENSMUSG00000025203.6	ENSMUST00000026221.6	Scd2	Scd2-201	Known	Known	None	0.20000000298023224	None	None	None	None
m54284U_191212_053548/74842551/ccs	PacBio_Hippocampus_Rep1	mm10_ERCC_SIRV	chr5	64092995	64128154	+	15	2335	14088	282508	ENSMUSG00000029171.12	ENCODEMT000282508	Pgm2	ENCODEMT000282508	Known	ISM	Suffix	0.5	None	None	None	None
m54284U_191109_043049/2689868/ccs	PacBio_Cortex_Rep2	mm10_ERCC_SIRV	chr15	81235759	81238956	+	2	1921	43826	112875	ENSMUSG00000050164.11	ENSMUST00000166855.2	Mchr1	Mchr1-201	Known	Known	None	0.15000000596046448	None	None	None	None
m54284U_191213_120042/157747964/ccs	PacBio_Hippocampus_Rep2	mm10_ERCC_SIRV	chr6	87851022	87843174	-	5	1511	18039	47189	ENSMUSG00000030057.15	ENSMUST00000113619.7	Cnbp	Cnbp-203	Known	Known	None	0.25	None	None	None	None
m54284U_191212_053548/124390035/ccs	PacBio_Hippocampus_Rep1	mm10_ERCC_SIRV	chr1	85894616	85908658	+	6	1878	1440	3536	ENSMUSG00000026223.15	ENSMUST00000027425.15	Itm2c	Itm2c-201	Known	Known	None	0.800000011920929	None	None	None	None
m54284U_191212_053548/9372471/ccs	PacBio_Hippocampus_Rep1	mm10_ERCC_SIRV	chr3	98339896	98313171	-	12	1798	8997	23596	ENSMUSG00000053398.11	ENSMUST00000065793.11	Phgdh	Phgdh-201	Known	Known	None	0.20000000298023224	None	None	None	None
m54284U_191109_043049/94306637/ccs	PacBio_Cortex_Rep2	mm10_ERCC_SIRV	chrX	136822830	136837664	+	7	2366	53294	138351	ENSMUSG00000031425.15	ENSMUST00000113085.1	Plp1	Plp1-202	Known	Known	None	0.75	None	None	None	None
m54284U_191212_053548/157812129/ccs	PacBio_Hippocampus_Rep1	mm10_ERCC_SIRV	chr7	44384149	44400027	+	11	2445	21276	55296	ENSMUSG00000030731.13	ENSMUST00000118962.7	Syt3	Syt3-202	Known	Known	None	0.10000000149011612	None	None	None	None
m54284U_191212_053548/79692400/ccs	PacBio_Hippocampus_Rep1	mm10_ERCC_SIRV	chr5	64092977	64128329	+	14	2320	14088	36760	ENSMUSG00000029171.12	ENSMUST00000087324.6	Pgm2	Pgm2-201	Known	Known	None	0.6499999761581421	None	None	None	None
m54284U_191109_043049/44632441/ccs	PacBio_Cortex_Rep2	mm10_ERCC_SIRV	chr19	44294060	44304129	+	6	2334	50929	133507	ENSMUSG00000025203.6	ENSMUST00000026221.6	Scd2	Scd2-201	Known	Known	None	0.6499999761581421	None	None	None	None
m54284U_191107_221739/116787656/ccs	PacBio_Cortex_Rep1	mm10_ERCC_SIRV	chr17	35838230	35834816	-	4	1670	47295	123634	ENSMUSG00000001525.10	ENSMUST00000001566.9	Tubb5	Tubb5-201	Known	Known	None	0.10000000149011612	None	None	None	None
m54284U_191107_221739/95617615/ccs	PacBio_Cortex_Rep1	mm10_ERCC_SIRV	chr13	90089753	90105454	+	4	2343	39586	102713	ENSMUSG00000012422.14	ENSMUST00000012566.8	Tmem167	Tmem167-201	Known	Known	None	0.4000000059604645	None	None	None	None
m54284U_191212_053548/145032146/ccs	PacBio_Hippocampus_Rep1	mm10_ERCC_SIRV	chr9	40802074	40805200	+	8	1870	27474	282165	ENSMUSG00000015656.17	ENCODEMT000282165	Hspa8	ENCODEMT000282165	Known	ISM	Suffix	0.20000000298023224	None	None	None	None
m54284U_191213_120042/131859196/ccs	PacBio_Hippocampus_Rep2	mm10_ERCC_SIRV	chr11	57011795	57327795	+	16	3112	33011	86577	ENSMUSG00000020524.16	ENSMUST00000094179.10	Gria1	Gria1-202	Known	Known	None	0.699999988079071	None	None	None	None
m54284U_191212_053548/140379287/ccs	PacBio_Hippocampus_Rep1	mm10_ERCC_SIRV	chr15	81235759	81238956	+	2	1921	43826	112875	ENSMUSG00000050164.11	ENSMUST00000166855.2	Mchr1	Mchr1-201	Known	Known	None	0.15000000596046448	None	None	None	None
m54284U_191109_043049/103612934/ccs	PacBio_Cortex_Rep2	mm10_ERCC_SIRV	chrX	136822830	136837668	+	7	2370	53294	138351	ENSMUSG00000031425.15	ENSMUST00000113085.1	Plp1	Plp1-202	Known	Known	None	0.75	None	None	None	None
m54284U_191213_120042/81594587/ccs	PacBio_Hippocampus_Rep2	mm10_ERCC_SIRV	chr7	44384149	44400027	+	11	2472	21276	55298	ENSMUSG00000030731.13	ENSMUST00000118831.7	Syt3	Syt3-201	Known	Known	None	0.10000000149011612	None	None	None	None
m54284U_191212_053548/82511147/ccs	PacBio_Hippocampus_Rep1	mm10_ERCC_SIRV	chr5	64092977	64128350	+	14	2341	14088	36760	ENSMUSG00000029171.12	ENSMUST00000087324.6	Pgm2	Pgm2-201	Known	Known	None	0.25	None	None	None	None
m54284U_191213_120042/158204337/ccs	PacBio_Hippocampus_Rep2	mm10_ERCC_SIRV	chr6	87851021	87843174	-	5	1510	18039	47189	ENSMUSG00000030057.15	ENSMUST00000113619.7	Cnbp	Cnbp-203	Known	Known	None	0.25	None	None	None	None
m54284U_191109_043049/68224470/ccs	PacBio_Cortex_Rep2	mm10_ERCC_SIRV	chr19	44294060	44306858	+	6	5063	50929	133507	ENSMUSG00000025203.6	ENSMUST00000026221.6	Scd2	Scd2-201	Known	Known	None	0.20000000298023224	None	None	None	None
m54284U_191212_053548/144573502/ccs	PacBio_Hippocampus_Rep1	mm10_ERCC_SIRV	chr1	85894616	85908653	+	6	1873	1440	3536	ENSMUSG00000026223.15	ENSMUST00000027425.15	Itm2c	Itm2c-201	Known	Known	None	0.699999988079071	None	None	None	None
m54284U_191212_053548/9633820/ccs	PacBio_Hippocampus_Rep1	mm10_ERCC_SIRV	chr3	98339897	98313171	-	12	1799	8997	23596	ENSMUSG00000053398.11	ENSMUST00000065793.11	Phgdh	Phgdh-201	Known	Known	None	0.20000000298023224	None	None	None	None
m54284U_191107_221739/170393706/ccs	PacBio_Cortex_Rep1	mm10_ERCC_SIRV	chr9	40802075	40805199	+	8	1868	27474	282165	ENSMUSG00000015656.17	ENCODEMT000282165	Hspa8	ENCODEMT000282165	Known	ISM	Suffix	0.25	None	None	None	None
m54284U_191107_221739/124977399/ccs	PacBio_Cortex_Rep1	mm10_ERCC_SIRV	chr17	35838232	35834816	-	4	1680	47295	123634	ENSMUSG00000001525.10	ENSMUST00000001566.9	Tubb5	Tubb5-201	Known	Known	None	0.10000000149011612	None	None	None	None
m54284U_191107_221739/27657680/ccs	PacBio_Cortex_Rep1	mm10_ERCC_SIRV	chr11	57011796	57327791	+	16	3107	33011	86577	ENSMUSG00000020524.16	ENSMUST00000094179.10	Gria1	Gria1-202	Known	Known	None	0.75	None	None	None	None
m54284U_191109_043049/105777080/ccs	PacBio_Cortex_Rep2	mm10_ERCC_SIRV	chrX	136822830	136837664	+	7	2471	53294	138350	ENSMUSG00000031425.15	ENSMUST00000033800.12	Plp1	Plp1-201	Known	Known	None	0.75	None	None	None	None
m54284U_191107_221739/96798270/ccs	PacBio_Cortex_Rep1	mm10_ERCC_SIRV	chr13	90089753	90107667	+	4	3469	39586	102711	ENSMUSG00000012422.14	ENSMUST00000161568.7	Tmem167	Tmem167-203	Known	Known	None	0.30000001192092896	None	None	None	None
m54284U_191213_120042/75302492/ccs	PacBio_Hippocampus_Rep2	mm10_ERCC_SIRV	chr15	81235759	81238951	+	2	1916	43826	112875	ENSMUSG00000050164.11	ENSMUST00000166855.2	Mchr1	Mchr1-201	Known	Known	None	0.15000000596046448	None	None	None	None
m54284U_191109_043049/70780827/ccs	PacBio_Cortex_Rep2	mm10_ERCC_SIRV	chr19	44294060	44306858	+	6	5063	50929	133507	ENSMUSG00000025203.6	ENSMUST00000026221.6	Scd2	Scd2-201	Known	Known	None	0.20000000298023224	None	None	None	None
m54284U_191107_221739/37225810/ccs	PacBio_Cortex_Rep1	mm10_ERCC_SIRV	chr7	44384150	44400029	+	11	2473	21276	55298	ENSMUSG00000030731.13	ENSMUST00000118831.7	Syt3	Syt3-201	Known	Known	None	0.10000000149011612	None	None	None	None
m54284U_191107_221739/135660206/ccs	PacBio_Cortex_Rep1	mm10_ERCC_SIRV	chr17	35835707	35834819	-	1	899	47295	274482	ENSMUSG00000001525.10	ENCODEMT000274482	Tubb5	ENCODEMT000274482	Known	Genomic	None	0.10000000149011612	None	None	None	None
m54284U_191213_120042/158795247/ccs	PacBio_Hippocampus_Rep2	mm10_ERCC_SIRV	chr6	87851045	87843174	-	5	1555	18039	47186	ENSMUSG00000030057.15	ENSMUST00000204653.2	Cnbp	Cnbp-208	Known	Known	None	0.25	None	None	None	None
m54284U_191212_053548/148376376/ccs	PacBio_Hippocampus_Rep1	mm10_ERCC_SIRV	chr1	85894616	85908658	+	6	1878	1440	3536	ENSMUSG00000026223.15	ENSMUST00000027425.15	Itm2c	Itm2c-201	Known	Known	None	0.800000011920929	None	None	None	None
m54284U_191109_043049/106365678/ccs	PacBio_Cortex_Rep2	mm10_ERCC_SIRV	chrX	136822830	136837664	+	7	2471	53294	138350	ENSMUSG00000031425.15	ENSMUST00000033800.12	Plp1	Plp1-201	Known	Known	None	0.75	None	None	None	None
m54284U_191212_053548/84018648/ccs	PacBio_Hippocampus_Rep1	mm10_ERCC_SIRV	chr5	64092979	64128378	+	13	2154	14088	282512	ENSMUSG00000029171.12	ENCODEMT000282512	Pgm2	ENCODEMT000282512	Known	NIC	None	0.30000001192092896	None	None	None	None
m54284U_191109_043049/73272078/ccs	PacBio_Cortex_Rep2	mm10_ERCC_SIRV	chr19	44294060	44306860	+	6	5065	50929	133507	ENSMUSG00000025203.6	ENSMUST00000026221.6	Scd2	Scd2-201	Known	Known	None	0.20000000298023224	None	None	None	None
m54284U_191212_053548/10488084/ccs	PacBio_Hippocampus_Rep1	mm10_ERCC_SIRV	chr3	98339893	98313171	-	12	1795	8997	23596	ENSMUSG00000053398.11	ENSMUST00000065793.11	Phgdh	Phgdh-201	Known	Known	None	0.20000000298023224	None	None	None	None
m54284U_191107_221739/98764912/ccs	PacBio_Cortex_Rep1	mm10_ERCC_SIRV	chr13	90089753	90107680	+	4	3482	39586	102711	ENSMUSG00000012422.14	ENSMUST00000161568.7	Tmem167	Tmem167-203	Known	Known	None	0.20000000298023224	None	None	None	None
m54284U_191107_221739/74058450/ccs	PacBio_Cortex_Rep1	mm10_ERCC_SIRV	chr7	44384150	44400029	+	11	2446	21276	55296	ENSMUSG00000030731.13	ENSMUST00000118962.7	Syt3	Syt3-202	Known	Known	None	0.10000000149011612	None	None	None	None
m54284U_191107_221739/3998253/ccs	PacBio_Cortex_Rep1	mm10_ERCC_SIRV	chr9	40802076	40805200	+	8	1868	27474	282165	ENSMUSG00000015656.17	ENCODEMT000282165	Hspa8	ENCODEMT000282165	Known	ISM	Suffix	0.20000000298023224	None	None	None	None
m54284U_191107_221739/98372120/ccs	PacBio_Cortex_Rep1	mm10_ERCC_SIRV	chr15	81235772	81238954	+	2	1906	43826	112875	ENSMUSG00000050164.11	ENSMUST00000166855.2	Mchr1	Mchr1-201	Known	Known	None	0.10000000149011612	None	None	None	None
m54284U_191107_221739/35588685/ccs	PacBio_Cortex_Rep1	mm10_ERCC_SIRV	chr11	57011796	57327717	+	16	3033	33011	86577	ENSMUSG00000020524.16	ENSMUST00000094179.10	Gria1	Gria1-202	Known	Known	None	0.75	None	None	None	None
m54284U_191107_221739/136708250/ccs	PacBio_Cortex_Rep1	mm10_ERCC_SIRV	chr17	35838232	35834816	-	4	1680	47295	123634	ENSMUSG00000001525.10	ENSMUST00000001566.9	Tubb5	Tubb5-201	Known	Known	None	0.10000000149011612	None	None	None	None
m54284U_191109_043049/108200486/ccs	PacBio_Cortex_Rep2	mm10_ERCC_SIRV	chrX	136822830	136837664	+	7	2366	53294	138351	ENSMUSG00000031425.15	ENSMUST00000113085.1	Plp1	Plp1-202	Known	Known	None	0.75	None	None	None	None
m54284U_191213_120042/6816952/ccs	PacBio_Hippocampus_Rep2	mm10_ERCC_SIRV	chr1	85894616	85908658	+	6	1878	1440	3536	ENSMUSG00000026223.15	ENSMUST00000027425.15	Itm2c	Itm2c-201	Known	Known	None	0.800000011920929	None	None	None	None
m54284U_191213_120042/159187044/ccs	PacBio_Hippocampus_Rep2	mm10_ERCC_SIRV	chr6	87851039	87843174	-	5	1549	18039	47186	ENSMUSG00000030057.15	ENSMUST00000204653.2	Cnbp	Cnbp-208	Known	Known	None	0.25	None	None	None	None
m54284U_191109_043049/74384440/ccs	PacBio_Cortex_Rep2	mm10_ERCC_SIRV	chr19	44294060	44306859	+	6	5064	50929	133507	ENSMUSG00000025203.6	ENSMUST00000026221.6	Scd2	Scd2-201	Known	Known	None	0.20000000298023224	None	None	None	None
m54284U_191109_043049/93980297/ccs	PacBio_Cortex_Rep2	mm10_ERCC_SIRV	chr7	44384150	44400029	+	11	2446	21276	55296	ENSMUSG00000030731.13	ENSMUST00000118962.7	Syt3	Syt3-202	Known	Known	None	0.10000000149011612	None	None	None	None
m54284U_191107_221739/102631366/ccs	PacBio_Cortex_Rep1	mm10_ERCC_SIRV	chr13	90089753	90107320	+	4	3122	39586	102711	ENSMUSG00000012422.14	ENSMUST00000161568.7	Tmem167	Tmem167-203	Known	Known	None	0.3499999940395355	None	None	None	None
m54284U_191212_053548/96930463/ccs	PacBio_Hippocampus_Rep1	mm10_ERCC_SIRV	chr5	64092977	64128156	+	14	2147	14088	36760	ENSMUSG00000029171.12	ENSMUST00000087324.6	Pgm2	Pgm2-201	Known	Known	None	0.6000000238418579	None	None	None	None
m54284U_191212_053548/42535769/ccs	PacBio_Hippocampus_Rep1	mm10_ERCC_SIRV	chr15	81235773	81238954	+	2	1905	43826	112875	ENSMUSG00000050164.11	ENSMUST00000166855.2	Mchr1	Mchr1-201	Known	Known	None	0.10000000149011612	None	None	None	None
m54284U_191212_053548/10553790/ccs	PacBio_Hippocampus_Rep1	mm10_ERCC_SIRV	chr3	98339896	98313171	-	12	1798	8997	23596	ENSMUSG00000053398.11	ENSMUST00000065793.11	Phgdh	Phgdh-201	Known	Known	None	0.20000000298023224	None	None	None	None
m54284U_191109_043049/115345374/ccs	PacBio_Cortex_Rep2	mm10_ERCC_SIRV	chrX	136822830	136837664	+	7	2366	53294	138351	ENSMUSG00000031425.15	ENSMUST00000113085.1	Plp1	Plp1-202	Known	Known	None	0.75	None	None	None	None
m54284U_191107_221739/112853989/ccs	PacBio_Cortex_Rep1	mm10_ERCC_SIRV	chr9	40802076	40805199	+	8	1867	27474	282165	ENSMUSG00000015656.17	ENCODEMT000282165	Hspa8	ENCODEMT000282165	Known	ISM	Suffix	0.25	None	None	None	None
m54284U_191107_221739/53544974/ccs	PacBio_Cortex_Rep1	mm10_ERCC_SIRV	chr11	57011796	57327793	+	16	3109	33011	86577	ENSMUSG00000020524.16	ENSMUST00000094179.10	Gria1	Gria1-202	Known	Known	None	0.699999988079071	None	None	None	None
m54284U_191109_043049/85788049/ccs	PacBio_Cortex_Rep2	mm10_ERCC_SIRV	chr19	44294060	44306860	+	6	5065	50929	133507	ENSMUSG00000025203.6	ENSMUST00000026221.6	Scd2	Scd2-201	Known	Known	None	0.20000000298023224	None	None	None	None
m54284U_191213_120042/21692777/ccs	PacBio_Hippocampus_Rep2	mm10_ERCC_SIRV	chr1	85894616	85908658	+	6	1878	1440	3536	ENSMUSG00000026223.15	ENSMUST00000027425.15	Itm2c	Itm2c-201	Known	Known	None	0.800000011920929	None	None	None	None
m54284U_191107_221739/139920353/ccs	PacBio_Cortex_Rep1	mm10_ERCC_SIRV	chr17	35838225	35834816	-	4	1673	47295	123634	ENSMUSG00000001525.10	ENSMUST00000001566.9	Tubb5	Tubb5-201	Known	Known	None	0.10000000149011612	None	None	None	None
m54284U_191213_120042/159648192/ccs	PacBio_Hippocampus_Rep2	mm10_ERCC_SIRV	chr6	87851005	87843174	-	5	1518	18039	47187	ENSMUSG00000030057.15	ENSMUST00000032138.14	Cnbp	Cnbp-201	Known	Known	None	0.25	None	None	None	None
m54284U_191109_043049/139788799/ccs	PacBio_Cortex_Rep2	mm10_ERCC_SIRV	chr7	44384150	44400029	+	11	2473	21276	55298	ENSMUSG00000030731.13	ENSMUST00000118831.7	Syt3	Syt3-201	Known	Known	None	0.10000000149011612	None	None	None	None
m54284U_191109_043049/124191845/ccs	PacBio_Cortex_Rep2	mm10_ERCC_SIRV	chrX	136822830	136837664	+	7	2471	53294	138350	ENSMUSG00000031425.15	ENSMUST00000033800.12	Plp1	Plp1-201	Known	Known	None	0.75	None	None	None	None
m54284U_191212_053548/32508218/ccs	PacBio_Hippocampus_Rep1	mm10_ERCC_SIRV	chr7	44384150	44400029	+	8	1782	21276	282580	ENSMUSG00000030731.13	ENCODEMT000282580	Syt3	ENCODEMT000282580	Known	NNC	None	0.10000000149011612	None	None	None	None
m54284U_191107_221739/115607011/ccs	PacBio_Cortex_Rep1	mm10_ERCC_SIRV	chr13	90089753	90105292	+	4	1094	39586	102711	ENSMUSG00000012422.14	ENSMUST00000161568.7	Tmem167	Tmem167-203	Known	Known	None	0.20000000298023224	None	None	None	None
m54284U_191213_120042/24119668/ccs	PacBio_Hippocampus_Rep2	mm10_ERCC_SIRV	chr15	81235773	81238954	+	2	1905	43826	112875	ENSMUSG00000050164.11	ENSMUST00000166855.2	Mchr1	Mchr1-201	Known	Known	None	0.10000000149011612	None	None	None	None
m54284U_191212_053548/110297681/ccs	PacBio_Hippocampus_Rep1	mm10_ERCC_SIRV	chr5	64092977	64128353	+	14	2344	14088	36760	ENSMUSG00000029171.12	ENSMUST00000087324.6	Pgm2	Pgm2-201	Known	Known	None	0.30000001192092896	None	None	None	None
m54284U_191109_043049/91685996/ccs	PacBio_Cortex_Rep2	mm10_ERCC_SIRV	chr19	44294060	44306858	+	6	5063	50929	133507	ENSMUSG00000025203.6	ENSMUST00000026221.6	Scd2	Scd2-201	Known	Known	None	0.20000000298023224	None	None	None	None
m54284U_191212_053548/11274556/ccs	PacBio_Hippocampus_Rep1	mm10_ERCC_SIRV	chr3	98339924	98313171	-	12	1826	8997	23596	ENSMUSG00000053398.11	ENSMUST00000065793.11	Phgdh	Phgdh-201	Known	Known	None	0.20000000298023224	None	None	None	None
m54284U_191213_120042/119474479/ccs	PacBio_Hippocampus_Rep2	mm10_ERCC_SIRV	chr1	85894616	85908658	+	6	1878	1440	3536	ENSMUSG00000026223.15	ENSMUST00000027425.15	Itm2c	Itm2c-201	Known	Known	None	0.800000011920929	None	None	None	None
m54284U_191212_053548/1247909/ccs	PacBio_Hippocampus_Rep1	mm10_ERCC_SIRV	chr11	57011796	57327982	+	16	3298	33011	86577	ENSMUSG00000020524.16	ENSMUST00000094179.10	Gria1	Gria1-202	Known	Known	None	0.3499999940395355	None	None	None	None
m54284U_191109_043049/95749266/ccs	PacBio_Cortex_Rep2	mm10_ERCC_SIRV	chr9	40802076	40805202	+	8	1870	27474	282165	ENSMUSG00000015656.17	ENCODEMT000282165	Hspa8	ENCODEMT000282165	Known	ISM	Suffix	0.25	None	None	None	None
m54284U_191213_120042/159714022/ccs	PacBio_Hippocampus_Rep2	mm10_ERCC_SIRV	chr6	87851019	87843174	-	5	1532	18039	47187	ENSMUSG00000030057.15	ENSMUST00000032138.14	Cnbp	Cnbp-201	Known	Known	None	0.25	None	None	None	None
m54284U_191109_043049/124323797/ccs	PacBio_Cortex_Rep2	mm10_ERCC_SIRV	chrX	136822830	136837663	+	7	2470	53294	138350	ENSMUSG00000031425.15	ENSMUST00000033800.12	Plp1	Plp1-201	Known	Known	None	0.75	None	None	None	None
m54284U_191213_120042/39321785/ccs	PacBio_Hippocampus_Rep2	mm10_ERCC_SIRV	chr15	81235773	81238955	+	2	1906	43826	112875	ENSMUSG00000050164.11	ENSMUST00000166855.2	Mchr1	Mchr1-201	Known	Known	None	0.10000000149011612	None	None	None	None
m54284U_191109_043049/103678830/ccs	PacBio_Cortex_Rep2	mm10_ERCC_SIRV	chr19	44294060	44306858	+	6	5063	50929	133507	ENSMUSG00000025203.6	ENSMUST00000026221.6	Scd2	Scd2-201	Known	Known	None	0.20000000298023224	None	None	None	None
m54284U_191107_221739/139986904/ccs	PacBio_Cortex_Rep1	mm10_ERCC_SIRV	chr17	35838232	35834816	-	4	1680	47295	123634	ENSMUSG00000001525.10	ENSMUST00000001566.9	Tubb5	Tubb5-201	Known	Known	None	0.10000000149011612	None	None	None	None
m54284U_191107_221739/139919395/ccs	PacBio_Cortex_Rep1	mm10_ERCC_SIRV	chr13	90089753	90105448	+	4	1250	39586	102711	ENSMUSG00000012422.14	ENSMUST00000161568.7	Tmem167	Tmem167-203	Known	Known	None	0.5	None	None	None	None
m54284U_191212_053548/46205318/ccs	PacBio_Hippocampus_Rep1	mm10_ERCC_SIRV	chr7	44384150	44400029	+	11	2473	21276	55298	ENSMUSG00000030731.13	ENSMUST00000118831.7	Syt3	Syt3-201	Known	Known	None	0.10000000149011612	None	None	None	None
m54284U_191212_053548/110626837/ccs	PacBio_Hippocampus_Rep1	mm10_ERCC_SIRV	chr5	64092960	64128167	+	15	2343	14088	282555	ENSMUSG00000029171.12	ENCODEMT000282555	Pgm2	ENCODEMT000282555	Known	NIC	None	0.3499999940395355	None	None	None	None
m54284U_191213_120042/149685622/ccs	PacBio_Hippocampus_Rep2	mm10_ERCC_SIRV	chr1	85894616	85908647	+	6	1867	1440	3536	ENSMUSG00000026223.15	ENSMUST00000027425.15	Itm2c	Itm2c-201	Known	Known	None	0.44999998807907104	None	None	None	None
m54284U_191109_043049/109710092/ccs	PacBio_Cortex_Rep2	mm10_ERCC_SIRV	chr19	44294060	44306855	+	6	5060	50929	133507	ENSMUSG00000025203.6	ENSMUST00000026221.6	Scd2	Scd2-201	Known	Known	None	0.25	None	None	None	None
m54284U_191109_043049/127011590/ccs	PacBio_Cortex_Rep2	mm10_ERCC_SIRV	chrX	136822830	136837664	+	7	2480	53294	138350	ENSMUSG00000031425.15	ENSMUST00000033800.12	Plp1	Plp1-201	Known	Known	None	0.75	None	None	None	None
m54284U_191212_053548/11339184/ccs	PacBio_Hippocampus_Rep1	mm10_ERCC_SIRV	chr3	98339971	98313171	-	12	1873	8997	23596	ENSMUSG00000053398.11	ENSMUST00000065793.11	Phgdh	Phgdh-201	Known	Known	None	0.20000000298023224	None	None	None	None
m54284U_191213_120042/26282516/ccs	PacBio_Hippocampus_Rep2	mm10_ERCC_SIRV	chr15	81235795	81238951	+	2	1880	43826	112875	ENSMUSG00000050164.11	ENSMUST00000166855.2	Mchr1	Mchr1-201	Known	Known	None	0.15000000596046448	None	None	None	None
m54284U_191213_120042/160432590/ccs	PacBio_Hippocampus_Rep2	mm10_ERCC_SIRV	chr6	87851022	87843174	-	5	1532	18039	47186	ENSMUSG00000030057.15	ENSMUST00000204653.2	Cnbp	Cnbp-208	Known	Known	None	0.25	None	None	None	None
m54284U_191107_221739/157026405/ccs	PacBio_Cortex_Rep1	mm10_ERCC_SIRV	chr13	90089753	90105448	+	4	1250	39586	102711	ENSMUSG00000012422.14	ENSMUST00000161568.7	Tmem167	Tmem167-203	Known	Known	None	0.5	None	None	None	None
m54284U_191212_053548/9177532/ccs	PacBio_Hippocampus_Rep1	mm10_ERCC_SIRV	chr11	57011592	57309872	+	14	2532	33011	281028	ENSMUSG00000020524.16	ENCODEMT000281028	Gria1	ENCODEMT000281028	Known	ISM	Both	0.4000000059604645	None	None	None	None
m54284U_191212_053548/52824555/ccs	PacBio_Hippocampus_Rep1	mm10_ERCC_SIRV	chr7	44384150	44400029	+	11	2446	21276	55296	ENSMUSG00000030731.13	ENSMUST00000118962.7	Syt3	Syt3-202	Known	Known	None	0.10000000149011612	None	None	None	None
m54284U_191212_053548/263750/ccs	PacBio_Hippocampus_Rep1	mm10_ERCC_SIRV	chr9	40802076	40805202	+	8	1870	27474	282165	ENSMUSG00000015656.17	ENCODEMT000282165	Hspa8	ENCODEMT000282165	Known	ISM	Suffix	0.25	None	None	None	None
m54284U_191107_221739/143590695/ccs	PacBio_Cortex_Rep1	mm10_ERCC_SIRV	chr17	35838232	35834816	-	4	1680	47295	123634	ENSMUSG00000001525.10	ENSMUST00000001566.9	Tubb5	Tubb5-201	Known	Known	None	0.10000000149011612	None	None	None	None
m54284U_191109_043049/110888804/ccs	PacBio_Cortex_Rep2	mm10_ERCC_SIRV	chr19	44294060	44306861	+	6	5066	50929	133507	ENSMUSG00000025203.6	ENSMUST00000026221.6	Scd2	Scd2-201	Known	Known	None	0.15000000596046448	None	None	None	None
m54284U_191109_043049/128647468/ccs	PacBio_Cortex_Rep2	mm10_ERCC_SIRV	chrX	136822830	136837664	+	7	2471	53294	138350	ENSMUSG00000031425.15	ENSMUST00000033800.12	Plp1	Plp1-201	Known	Known	None	0.75	None	None	None	None
m54284U_191213_120042/153028440/ccs	PacBio_Hippocampus_Rep2	mm10_ERCC_SIRV	chr1	85894616	85908658	+	6	1878	1440	3536	ENSMUSG00000026223.15	ENSMUST00000027425.15	Itm2c	Itm2c-201	Known	Known	None	0.800000011920929	None	None	None	None
m54284U_191212_053548/112984815/ccs	PacBio_Hippocampus_Rep1	mm10_ERCC_SIRV	chr5	64092977	64128349	+	14	2340	14088	36760	ENSMUSG00000029171.12	ENSMUST00000087324.6	Pgm2	Pgm2-201	Known	Known	None	0.25	None	None	None	None
m54284U_191213_120042/22939319/ccs	PacBio_Hippocampus_Rep2	mm10_ERCC_SIRV	chr15	81235833	81238951	+	2	1842	43826	112875	ENSMUSG00000050164.11	ENSMUST00000166855.2	Mchr1	Mchr1-201	Known	Known	None	0.15000000596046448	None	None	None	None
m54284U_191109_043049/7866384/ccs	PacBio_Cortex_Rep2	mm10_ERCC_SIRV	chr13	90089753	90107878	+	4	3680	39586	102711	ENSMUSG00000012422.14	ENSMUST00000161568.7	Tmem167	Tmem167-203	Known	Known	None	0.20000000298023224	None	None	None	None
m54284U_191212_053548/57540774/ccs	PacBio_Hippocampus_Rep1	mm10_ERCC_SIRV	chr7	44384150	44400030	+	11	2447	21276	55296	ENSMUSG00000030731.13	ENSMUST00000118962.7	Syt3	Syt3-202	Known	Known	None	0.05000000074505806	None	None	None	None
m54284U_191213_120042/160631243/ccs	PacBio_Hippocampus_Rep2	mm10_ERCC_SIRV	chr6	87851023	87843174	-	5	1512	18039	47189	ENSMUSG00000030057.15	ENSMUST00000113619.7	Cnbp	Cnbp-203	Known	Known	None	0.25	None	None	None	None
m54284U_191109_043049/114491982/ccs	PacBio_Cortex_Rep2	mm10_ERCC_SIRV	chr19	44294060	44306860	+	6	5065	50929	133507	ENSMUSG00000025203.6	ENSMUST00000026221.6	Scd2	Scd2-201	Known	Known	None	0.20000000298023224	None	None	None	None
m54284U_191213_120042/87032221/ccs	PacBio_Hippocampus_Rep2	mm10_ERCC_SIRV	chr15	81236174	81238954	+	2	2023	43826	282581	ENSMUSG00000050164.11	ENCODEMT000282581	Mchr1	ENCODEMT000282581	Known	NNC	None	0.10000000149011612	None	None	None	None
m54284U_191212_053548/15140675/ccs	PacBio_Hippocampus_Rep1	mm10_ERCC_SIRV	chr3	98339897	98313171	-	12	1805	8997	23596	ENSMUSG00000053398.11	ENSMUST00000065793.11	Phgdh	Phgdh-201	Known	Known	None	0.20000000298023224	None	None	None	None
m54284U_191109_043049/132909750/ccs	PacBio_Cortex_Rep2	mm10_ERCC_SIRV	chrX	136822830	136837668	+	7	2370	53294	138351	ENSMUSG00000031425.15	ENSMUST00000113085.1	Plp1	Plp1-202	Known	Known	None	0.75	None	None	None	None
m54284U_191212_053548/12976377/ccs	PacBio_Hippocampus_Rep1	mm10_ERCC_SIRV	chr11	57011796	57327786	+	16	3102	33011	86577	ENSMUSG00000020524.16	ENSMUST00000094179.10	Gria1	Gria1-202	Known	Known	None	0.75	None	None	None	None
m54284U_191212_053548/57803360/ccs	PacBio_Hippocampus_Rep1	mm10_ERCC_SIRV	chr9	40802076	40805202	+	8	1870	27474	282165	ENSMUSG00000015656.17	ENCODEMT000282165	Hspa8	ENCODEMT000282165	Known	ISM	Suffix	0.25	None	None	None	None
m54284U_191213_120042/81264764/ccs	PacBio_Hippocampus_Rep2	mm10_ERCC_SIRV	chr15	81236544	81238954	+	2	2189	43826	282582	ENSMUSG00000050164.11	ENCODEMT000282582	Mchr1	ENCODEMT000282582	Known	NNC	None	0.10000000149011612	None	None	None	None
m54284U_191107_221739/145884327/ccs	PacBio_Cortex_Rep1	mm10_ERCC_SIRV	chr17	35838225	35834816	-	4	1673	47295	123634	ENSMUSG00000001525.10	ENSMUST00000001566.9	Tubb5	Tubb5-201	Known	Known	None	0.10000000149011612	None	None	None	None
m54284U_191212_053548/86049748/ccs	PacBio_Hippocampus_Rep1	mm10_ERCC_SIRV	chr7	44384150	44400029	+	11	2473	21276	55298	ENSMUSG00000030731.13	ENSMUST00000118831.7	Syt3	Syt3-201	Known	Known	None	0.10000000149011612	None	None	None	None
m54284U_191213_120042/160367172/ccs	PacBio_Hippocampus_Rep2	mm10_ERCC_SIRV	chr1	85894616	85908658	+	6	1878	1440	3536	ENSMUSG00000026223.15	ENSMUST00000027425.15	Itm2c	Itm2c-201	Known	Known	None	0.800000011920929	None	None	None	None
m54284U_191109_043049/11602510/ccs	PacBio_Cortex_Rep2	mm10_ERCC_SIRV	chr13	90089753	90106997	+	4	2799	39586	102711	ENSMUSG00000012422.14	ENSMUST00000161568.7	Tmem167	Tmem167-203	Known	Known	None	0.25	None	None	None	None
m54284U_191109_043049/114950802/ccs	PacBio_Cortex_Rep2	mm10_ERCC_SIRV	chr19	44294060	44306858	+	6	5063	50929	133507	ENSMUSG00000025203.6	ENSMUST00000026221.6	Scd2	Scd2-201	Known	Known	None	0.20000000298023224	None	None	None	None
m54284U_191212_053548/122815397/ccs	PacBio_Hippocampus_Rep1	mm10_ERCC_SIRV	chr5	64092983	64113958	+	13	2187	14088	282511	ENSMUSG00000029171.12	ENCODEMT000282511	Pgm2	ENCODEMT000282511	Known	ISM	Prefix	0.5	None	None	None	None
m54284U_191109_043049/139070194/ccs	PacBio_Cortex_Rep2	mm10_ERCC_SIRV	chrX	136822830	136837664	+	7	2471	53294	138350	ENSMUSG00000031425.15	ENSMUST00000033800.12	Plp1	Plp1-201	Known	Known	None	0.75	None	None	None	None
m54284U_191213_120042/160695219/ccs	PacBio_Hippocampus_Rep2	mm10_ERCC_SIRV	chr6	87851021	87843174	-	5	1534	18039	47187	ENSMUSG00000030057.15	ENSMUST00000032138.14	Cnbp	Cnbp-201	Known	Known	None	0.25	None	None	None	None
m54284U_191213_120042/144048760/ccs	PacBio_Hippocampus_Rep2	mm10_ERCC_SIRV	chr15	81236662	81238956	+	1	2295	43826	282583	ENSMUSG00000050164.11	ENCODEMT000282583	Mchr1	ENCODEMT000282583	Known	Genomic	None	0.15000000596046448	None	None	None	None
m54284U_191109_043049/121702072/ccs	PacBio_Cortex_Rep2	mm10_ERCC_SIRV	chr19	44294060	44306860	+	6	5065	50929	133507	ENSMUSG00000025203.6	ENSMUST00000026221.6	Scd2	Scd2-201	Known	Known	None	0.20000000298023224	None	None	None	None
m54284U_191212_053548/16386840/ccs	PacBio_Hippocampus_Rep1	mm10_ERCC_SIRV	chr3	98339897	98313171	-	12	1799	8997	23596	ENSMUSG00000053398.11	ENSMUST00000065793.11	Phgdh	Phgdh-201	Known	Known	None	0.20000000298023224	None	None	None	None
m54284U_191109_043049/18942683/ccs	PacBio_Cortex_Rep2	mm10_ERCC_SIRV	chr13	90089753	90107880	+	4	3676	39586	102711	ENSMUSG00000012422.14	ENSMUST00000161568.7	Tmem167	Tmem167-203	Known	Known	None	0.25	None	None	None	None
m54284U_191212_053548/59312560/ccs	PacBio_Hippocampus_Rep1	mm10_ERCC_SIRV	chr11	57011796	57327793	+	16	3109	33011	86576	ENSMUSG00000020524.16	ENSMUST00000036315.15	Gria1	Gria1-201	Known	Known	None	0.699999988079071	None	None	None	None
m54284U_191213_120042/178260337/ccs	PacBio_Hippocampus_Rep2	mm10_ERCC_SIRV	chr1	85894616	85908658	+	6	1878	1440	3536	ENSMUSG00000026223.15	ENSMUST00000027425.15	Itm2c	Itm2c-201	Known	Known	None	0.800000011920929	None	None	None	None
m54284U_191212_053548/131992045/ccs	PacBio_Hippocampus_Rep1	mm10_ERCC_SIRV	chr7	44384150	44400029	+	11	2487	21276	55298	ENSMUSG00000030731.13	ENSMUST00000118831.7	Syt3	Syt3-201	Known	Known	None	0.10000000149011612	None	None	None	None
m54284U_191212_053548/116656091/ccs	PacBio_Hippocampus_Rep1	mm10_ERCC_SIRV	chr9	40802076	40805199	+	8	1867	27474	282165	ENSMUSG00000015656.17	ENCODEMT000282165	Hspa8	ENCODEMT000282165	Known	ISM	Suffix	0.25	None	None	None	None
m54284U_191109_043049/139201358/ccs	PacBio_Cortex_Rep2	mm10_ERCC_SIRV	chrX	136822830	136837664	+	7	2366	53294	138351	ENSMUSG00000031425.15	ENSMUST00000113085.1	Plp1	Plp1-202	Known	Known	None	0.75	None	None	None	None
m54284U_191213_120042/31720155/ccs	PacBio_Hippocampus_Rep2	mm10_ERCC_SIRV	chr15	81237380	81238964	+	1	1825	43826	282583	ENSMUSG00000050164.11	ENCODEMT000282583	Mchr1	ENCODEMT000282583	Known	Genomic	None	0.15000000596046448	None	None	None	None
m54284U_191107_221739/156698730/ccs	PacBio_Cortex_Rep1	mm10_ERCC_SIRV	chr17	35838025	35834816	-	4	1473	47295	123634	ENSMUSG00000001525.10	ENSMUST00000001566.9	Tubb5	Tubb5-201	Known	Known	None	0.10000000149011612	None	None	None	None
m54284U_191212_053548/122946129/ccs	PacBio_Hippocampus_Rep1	mm10_ERCC_SIRV	chr5	64092977	64128156	+	14	2147	14088	36760	ENSMUSG00000029171.12	ENSMUST00000087324.6	Pgm2	Pgm2-201	Known	Known	None	0.6000000238418579	None	None	None	None
m54284U_191212_053548/17105415/ccs	PacBio_Hippocampus_Rep1	mm10_ERCC_SIRV	chr15	81237442	81238964	+	1	1763	43826	282583	ENSMUSG00000050164.11	ENCODEMT000282583	Mchr1	ENCODEMT000282583	Known	Genomic	None	0.15000000596046448	None	None	None	None
m54284U_191213_120042/160827663/ccs	PacBio_Hippocampus_Rep2	mm10_ERCC_SIRV	chr6	87851043	87843174	-	5	1553	18039	47186	ENSMUSG00000030057.15	ENSMUST00000204653.2	Cnbp	Cnbp-208	Known	Known	None	0.25	None	None	None	None
m54284U_191109_043049/124848122/ccs	PacBio_Cortex_Rep2	mm10_ERCC_SIRV	chr19	44294060	44306860	+	6	5065	50929	133507	ENSMUSG00000025203.6	ENSMUST00000026221.6	Scd2	Scd2-201	Known	Known	None	0.20000000298023224	None	None	None	None
m54284U_191109_043049/107678512/ccs	PacBio_Cortex_Rep2	mm10_ERCC_SIRV	chr15	81237467	81238963	+	1	1737	43826	282583	ENSMUSG00000050164.11	ENCODEMT000282583	Mchr1	ENCODEMT000282583	Known	Genomic	None	0.10000000149011612	None	None	None	None
m54284U_191109_043049/151257969/ccs	PacBio_Cortex_Rep2	mm10_ERCC_SIRV	chr15	81237558	81238959	+	1	1642	43826	282583	ENSMUSG00000050164.11	ENCODEMT000282583	Mchr1	ENCODEMT000282583	Known	Genomic	None	0.15000000596046448	None	None	None	None
m54284U_191109_043049/39455001/ccs	PacBio_Cortex_Rep2	mm10_ERCC_SIRV	chr13	90089753	90107882	+	4	3684	39586	102711	ENSMUSG00000012422.14	ENSMUST00000161568.7	Tmem167	Tmem167-203	Known	Known	None	0.25	None	None	None	None
m54284U_191109_043049/139592838/ccs	PacBio_Cortex_Rep2	mm10_ERCC_SIRV	chrX	136822830	136838331	+	7	3033	53294	138351	ENSMUSG00000031425.15	ENSMUST00000113085.1	Plp1	Plp1-202	Known	Known	None	0.25	None	None	None	None
m54284U_191212_053548/175310098/ccs	PacBio_Hippocampus_Rep1	mm10_ERCC_SIRV	chr7	44384150	44400026	+	11	2443	21276	55296	ENSMUSG00000030731.13	ENSMUST00000118962.7	Syt3	Syt3-202	Known	Known	None	0.10000000149011612	None	None	None	None
m54284U_191212_053548/133761722/ccs	PacBio_Hippocampus_Rep1	mm10_ERCC_SIRV	chr11	57011796	57327786	+	16	3102	33011	86576	ENSMUSG00000020524.16	ENSMUST00000036315.15	Gria1	Gria1-201	Known	Known	None	0.75	None	None	None	None
m54284U_191107_221739/2556269/ccs	PacBio_Cortex_Rep1	mm10_ERCC_SIRV	chr1	85894617	85908658	+	6	1877	1440	3536	ENSMUSG00000026223.15	ENSMUST00000027425.15	Itm2c	Itm2c-201	Known	Known	None	0.800000011920929	None	None	None	None
m54284U_191212_053548/135006466/ccs	PacBio_Hippocampus_Rep1	mm10_ERCC_SIRV	chr9	40802076	40805202	+	8	1870	27474	282165	ENSMUSG00000015656.17	ENCODEMT000282165	Hspa8	ENCODEMT000282165	Known	ISM	Suffix	0.25	None	None	None	None
m54284U_191212_053548/63112322/ccs	PacBio_Hippocampus_Rep1	mm10_ERCC_SIRV	chr15	81237563	81238959	+	1	1637	43826	282583	ENSMUSG00000050164.11	ENCODEMT000282583	Mchr1	ENCODEMT000282583	Known	Genomic	None	0.15000000596046448	None	None	None	None
m54284U_191212_053548/16583356/ccs	PacBio_Hippocampus_Rep1	mm10_ERCC_SIRV	chr3	98339957	98313171	-	12	1859	8997	23596	ENSMUSG00000053398.11	ENSMUST00000065793.11	Phgdh	Phgdh-201	Known	Known	None	0.20000000298023224	None	None	None	None
m54284U_191107_221739/163972112/ccs	PacBio_Cortex_Rep1	mm10_ERCC_SIRV	chr17	35838232	35834816	-	4	1680	47295	123634	ENSMUSG00000001525.10	ENSMUST00000001566.9	Tubb5	Tubb5-201	Known	Known	None	0.10000000149011612	None	None	None	None
m54284U_191212_053548/124912696/ccs	PacBio_Hippocampus_Rep1	mm10_ERCC_SIRV	chr5	64092951	64128327	+	15	2468	14088	282574	ENSMUSG00000029171.12	ENCODEMT000282574	Pgm2	ENCODEMT000282574	Known	ISM	Suffix	0.6499999761581421	None	None	None	None
m54284U_191109_043049/126485685/ccs	PacBio_Cortex_Rep2	mm10_ERCC_SIRV	chr19	44294060	44306855	+	6	5060	50929	133507	ENSMUSG00000025203.6	ENSMUST00000026221.6	Scd2	Scd2-201	Known	Known	None	0.25	None	None	None	None
m54284U_191213_120042/161089587/ccs	PacBio_Hippocampus_Rep2	mm10_ERCC_SIRV	chr6	87851030	87843174	-	5	1546	18039	47186	ENSMUSG00000030057.15	ENSMUST00000204653.2	Cnbp	Cnbp-208	Known	Known	None	0.25	None	None	None	None
m54284U_191212_053548/44566668/ccs	PacBio_Hippocampus_Rep1	mm10_ERCC_SIRV	chr15	81237581	81238964	+	1	1624	43826	282583	ENSMUSG00000050164.11	ENCODEMT000282583	Mchr1	ENCODEMT000282583	Known	Genomic	None	0.15000000596046448	None	None	None	None
m54284U_191109_043049/144113898/ccs	PacBio_Cortex_Rep2	mm10_ERCC_SIRV	chrX	136822830	136837664	+	7	2366	53294	138351	ENSMUSG00000031425.15	ENSMUST00000113085.1	Plp1	Plp1-202	Known	Known	None	0.75	None	None	None	None
m54284U_191107_221739/5310555/ccs	PacBio_Cortex_Rep1	mm10_ERCC_SIRV	chr9	40802077	40805200	+	8	1867	27474	282165	ENSMUSG00000015656.17	ENCODEMT000282165	Hspa8	ENCODEMT000282165	Known	ISM	Suffix	0.20000000298023224	None	None	None	None
m54284U_191109_043049/58919313/ccs	PacBio_Cortex_Rep2	mm10_ERCC_SIRV	chr13	90089753	90107672	+	4	3474	39586	102711	ENSMUSG00000012422.14	ENSMUST00000161568.7	Tmem167	Tmem167-203	Known	Known	None	0.15000000596046448	None	None	None	None
m54284U_191213_120042/116523355/ccs	PacBio_Hippocampus_Rep2	mm10_ERCC_SIRV	chr15	81237611	81238964	+	1	1594	43826	282583	ENSMUSG00000050164.11	ENCODEMT000282583	Mchr1	ENCODEMT000282583	Known	Genomic	None	0.15000000596046448	None	None	None	None
m54284U_191109_043049/128450583/ccs	PacBio_Cortex_Rep2	mm10_ERCC_SIRV	chr19	44294060	44306860	+	6	5065	50929	133507	ENSMUSG00000025203.6	ENSMUST00000026221.6	Scd2	Scd2-201	Known	Known	None	0.20000000298023224	None	None	None	None
m54284U_191212_053548/3802792/ccs	PacBio_Hippocampus_Rep1	mm10_ERCC_SIRV	chr15	81237620	81238965	+	1	1586	43826	282583	ENSMUSG00000050164.11	ENCODEMT000282583	Mchr1	ENCODEMT000282583	Known	Genomic	None	0.15000000596046448	None	None	None	None
m54284U_191107_221739/4131092/ccs	PacBio_Cortex_Rep1	mm10_ERCC_SIRV	chr1	85894617	85908658	+	6	1877	1440	3536	ENSMUSG00000026223.15	ENSMUST00000027425.15	Itm2c	Itm2c-201	Known	Known	None	0.800000011920929	None	None	None	None
m54284U_191212_053548/165480159/ccs	PacBio_Hippocampus_Rep1	mm10_ERCC_SIRV	chr11	57011601	57328899	+	16	4225	33011	281017	ENSMUSG00000020524.16	ENCODEMT000281017	Gria1	ENCODEMT000281017	Known	NNC	None	0.75	None	None	None	None
m54284U_191212_053548/16712683/ccs	PacBio_Hippocampus_Rep1	mm10_ERCC_SIRV	chr3	98339923	98313171	-	12	1825	8997	23596	ENSMUSG00000053398.11	ENSMUST00000065793.11	Phgdh	Phgdh-201	Known	Known	None	0.20000000298023224	None	None	None	None
m54284U_191107_221739/173867781/ccs	PacBio_Cortex_Rep1	mm10_ERCC_SIRV	chr17	35838232	35834816	-	4	1680	47295	123634	ENSMUSG00000001525.10	ENSMUST00000001566.9	Tubb5	Tubb5-201	Known	Known	None	0.10000000149011612	None	None	None	None
m54284U_191109_043049/154665230/ccs	PacBio_Cortex_Rep2	mm10_ERCC_SIRV	chrX	136822830	136837460	+	7	2267	53294	138350	ENSMUSG00000031425.15	ENSMUST00000033800.12	Plp1	Plp1-201	Known	Known	None	0.30000001192092896	None	None	None	None
m54284U_191213_120042/4129443/ccs	PacBio_Hippocampus_Rep2	mm10_ERCC_SIRV	chr7	44384150	44400029	+	11	2446	21276	55296	ENSMUSG00000030731.13	ENSMUST00000118962.7	Syt3	Syt3-202	Known	Known	None	0.10000000149011612	None	None	None	None
m54284U_191212_053548/127534875/ccs	PacBio_Hippocampus_Rep1	mm10_ERCC_SIRV	chr5	64092977	64128156	+	14	2139	14088	36760	ENSMUSG00000029171.12	ENSMUST00000087324.6	Pgm2	Pgm2-201	Known	Known	None	0.6000000238418579	None	None	None	None
m54284U_191212_053548/131598220/ccs	PacBio_Hippocampus_Rep1	mm10_ERCC_SIRV	chr15	81237625	81238959	+	1	1575	43826	282583	ENSMUSG00000050164.11	ENCODEMT000282583	Mchr1	ENCODEMT000282583	Known	Genomic	None	0.15000000596046448	None	None	None	None
m54284U_191213_120042/162204229/ccs	PacBio_Hippocampus_Rep2	mm10_ERCC_SIRV	chr6	87851045	87843174	-	5	1555	18039	47186	ENSMUSG00000030057.15	ENSMUST00000204653.2	Cnbp	Cnbp-208	Known	Known	None	0.25	None	None	None	None
m54284U_191109_043049/59968160/ccs	PacBio_Cortex_Rep2	mm10_ERCC_SIRV	chr13	90089753	90106760	+	4	2562	39586	102711	ENSMUSG00000012422.14	ENSMUST00000161568.7	Tmem167	Tmem167-203	Known	Known	None	0.4000000059604645	None	None	None	None
m54284U_191107_221739/16386777/ccs	PacBio_Cortex_Rep1	mm10_ERCC_SIRV	chr9	40802077	40805199	+	8	1866	27474	282165	ENSMUSG00000015656.17	ENCODEMT000282165	Hspa8	ENCODEMT000282165	Known	ISM	Suffix	0.25	None	None	None	None
m54284U_191213_120042/82118756/ccs	PacBio_Hippocampus_Rep2	mm10_ERCC_SIRV	chr15	81237660	81238962	+	1	1543	43826	282583	ENSMUSG00000050164.11	ENCODEMT000282583	Mchr1	ENCODEMT000282583	Known	Genomic	None	0.10000000149011612	None	None	None	None
m54284U_191109_043049/134940250/ccs	PacBio_Cortex_Rep2	mm10_ERCC_SIRV	chr19	44294060	44306855	+	6	5060	50929	133507	ENSMUSG00000025203.6	ENSMUST00000026221.6	Scd2	Scd2-201	Known	Known	None	0.25	None	None	None	None
m54284U_191213_120042/135137250/ccs	PacBio_Hippocampus_Rep2	mm10_ERCC_SIRV	chr15	81237669	81238964	+	1	1536	43826	282583	ENSMUSG00000050164.11	ENCODEMT000282583	Mchr1	ENCODEMT000282583	Known	Genomic	None	0.15000000596046448	None	None	None	None
m54284U_191109_043049/159844318/ccs	PacBio_Cortex_Rep2	mm10_ERCC_SIRV	chrX	136822830	136837664	+	7	2471	53294	138350	ENSMUSG00000031425.15	ENSMUST00000033800.12	Plp1	Plp1-201	Known	Known	None	0.75	None	None	None	None
m54284U_191213_120042/35718779/ccs	PacBio_Hippocampus_Rep2	mm10_ERCC_SIRV	chr7	44384150	44400027	+	11	2444	21276	55296	ENSMUSG00000030731.13	ENSMUST00000118962.7	Syt3	Syt3-202	Known	Known	None	0.10000000149011612	None	None	None	None
m54284U_191107_221739/7078497/ccs	PacBio_Cortex_Rep1	mm10_ERCC_SIRV	chr1	85894617	85908658	+	6	1877	1440	3536	ENSMUSG00000026223.15	ENSMUST00000027425.15	Itm2c	Itm2c-201	Known	Known	None	0.800000011920929	None	None	None	None
m54284U_191212_053548/125240923/ccs	PacBio_Hippocampus_Rep1	mm10_ERCC_SIRV	chr15	81237881	81238959	+	1	1319	43826	282583	ENSMUSG00000050164.11	ENCODEMT000282583	Mchr1	ENCODEMT000282583	Known	Genomic	None	0.15000000596046448	None	None	None	None
m54284U_191109_043049/1900940/ccs	PacBio_Cortex_Rep2	mm10_ERCC_SIRV	chr17	35838234	35834816	-	4	1682	47295	123634	ENSMUSG00000001525.10	ENSMUST00000001566.9	Tubb5	Tubb5-201	Known	Known	None	0.10000000149011612	None	None	None	None
m54284U_191212_053548/18416205/ccs	PacBio_Hippocampus_Rep1	mm10_ERCC_SIRV	chr3	98339893	98313171	-	12	1795	8997	23596	ENSMUSG00000053398.11	ENSMUST00000065793.11	Phgdh	Phgdh-201	Known	Known	None	0.20000000298023224	None	None	None	None
m54284U_191109_043049/67176394/ccs	PacBio_Cortex_Rep2	mm10_ERCC_SIRV	chr13	90089753	90107681	+	4	3483	39586	102711	ENSMUSG00000012422.14	ENSMUST00000161568.7	Tmem167	Tmem167-203	Known	Known	None	0.15000000596046448	None	None	None	None
m54284U_191213_120042/163055373/ccs	PacBio_Hippocampus_Rep2	mm10_ERCC_SIRV	chr6	87851056	87843174	-	5	1566	18039	47186	ENSMUSG00000030057.15	ENSMUST00000204653.2	Cnbp	Cnbp-208	Known	Known	None	0.25	None	None	None	None
m54284U_191109_043049/96340435/ccs	PacBio_Cortex_Rep2	mm10_ERCC_SIRV	chr15	81238175	81238959	+	1	1025	43826	282583	ENSMUSG00000050164.11	ENCODEMT000282583	Mchr1	ENCODEMT000282583	Known	Genomic	None	0.15000000596046448	None	None	None	None
m54284U_191213_120042/13175018/ccs	PacBio_Hippocampus_Rep2	mm10_ERCC_SIRV	chr11	57011796	57327788	+	16	3104	33011	86577	ENSMUSG00000020524.16	ENSMUST00000094179.10	Gria1	Gria1-202	Known	Known	None	0.8500000238418579	None	None	None	None
m54284U_191109_043049/142936667/ccs	PacBio_Cortex_Rep2	mm10_ERCC_SIRV	chr19	44294060	44306858	+	6	5063	50929	133507	ENSMUSG00000025203.6	ENSMUST00000026221.6	Scd2	Scd2-201	Known	Known	None	0.20000000298023224	None	None	None	None
m54284U_191212_053548/128647733/ccs	PacBio_Hippocampus_Rep1	mm10_ERCC_SIRV	chr5	64092977	64128353	+	14	2344	14088	36760	ENSMUSG00000029171.12	ENSMUST00000087324.6	Pgm2	Pgm2-201	Known	Known	None	0.30000001192092896	None	None	None	None
m54284U_191107_221739/46139815/ccs	PacBio_Cortex_Rep1	mm10_ERCC_SIRV	chr9	40802077	40805197	+	8	1864	27474	282165	ENSMUSG00000015656.17	ENCODEMT000282165	Hspa8	ENCODEMT000282165	Known	ISM	Suffix	0.25	None	None	None	None
m54284U_191109_043049/72746693/ccs	PacBio_Cortex_Rep2	mm10_ERCC_SIRV	chr15	81238697	81238964	+	1	508	43826	282583	ENSMUSG00000050164.11	ENCODEMT000282583	Mchr1	ENCODEMT000282583	Known	Genomic	None	0.15000000596046448	None	None	None	None
m54284U_191109_043049/159974270/ccs	PacBio_Cortex_Rep2	mm10_ERCC_SIRV	chrX	136822830	136837664	+	7	2366	53294	138351	ENSMUSG00000031425.15	ENSMUST00000113085.1	Plp1	Plp1-202	Known	Known	None	0.75	None	None	None	None
m54284U_191213_120042/40896125/ccs	PacBio_Hippocampus_Rep2	mm10_ERCC_SIRV	chr7	44384146	44400037	+	11	2552	21276	282389	ENSMUSG00000030731.13	ENCODEMT000282389	Syt3	ENCODEMT000282389	Known	NNC	None	0.10000000149011612	None	None	None	None
m54284U_191109_043049/15272313/ccs	PacBio_Cortex_Rep2	mm10_ERCC_SIRV	chr15	81238702	81238964	+	1	503	43826	282583	ENSMUSG00000050164.11	ENCODEMT000282583	Mchr1	ENCODEMT000282583	Known	Genomic	None	0.15000000596046448	None	None	None	None
m54284U_191107_221739/14746024/ccs	PacBio_Cortex_Rep1	mm10_ERCC_SIRV	chr1	85894617	85908658	+	6	1877	1440	3536	ENSMUSG00000026223.15	ENSMUST00000027425.15	Itm2c	Itm2c-201	Known	Known	None	0.800000011920929	None	None	None	None
m54284U_191109_043049/80808005/ccs	PacBio_Cortex_Rep2	mm10_ERCC_SIRV	chr13	90089753	90107880	+	4	3682	39586	102711	ENSMUSG00000012422.14	ENSMUST00000161568.7	Tmem167	Tmem167-203	Known	Known	None	0.25	None	None	None	None
m54284U_191109_043049/146474336/ccs	PacBio_Cortex_Rep2	mm10_ERCC_SIRV	chr19	44294060	44306858	+	6	5063	50929	133507	ENSMUSG00000025203.6	ENSMUST00000026221.6	Scd2	Scd2-201	Known	Known	None	0.20000000298023224	None	None	None	None
m54284U_191213_120042/163972664/ccs	PacBio_Hippocampus_Rep2	mm10_ERCC_SIRV	chr6	87851024	87843174	-	5	1534	18039	47186	ENSMUSG00000030057.15	ENSMUST00000204653.2	Cnbp	Cnbp-208	Known	Known	None	0.25	None	None	None	None
m54284U_191107_221739/69535357/ccs	PacBio_Cortex_Rep1	mm10_ERCC_SIRV	chr15	81290424	81288473	-	1	1952	43827	282584	ENSMUSG00000115970.1	ENCODEMT000282584	8430426J06Rik	ENCODEMT000282584	Known	Genomic	None	0.75	None	None	None	None
m54284U_191109_043049/169282038/ccs	PacBio_Cortex_Rep2	mm10_ERCC_SIRV	chrX	136822830	136837664	+	7	2366	53294	138351	ENSMUSG00000031425.15	ENSMUST00000113085.1	Plp1	Plp1-202	Known	Known	None	0.75	None	None	None	None
m54284U_191213_120042/70779950/ccs	PacBio_Hippocampus_Rep2	mm10_ERCC_SIRV	chr7	44384150	44400027	+	11	2444	21276	55296	ENSMUSG00000030731.13	ENSMUST00000118962.7	Syt3	Syt3-202	Known	Known	None	0.10000000149011612	None	None	None	None
m54284U_191107_221739/63374171/ccs	PacBio_Cortex_Rep1	mm10_ERCC_SIRV	chr9	40802077	40805202	+	8	1869	27474	282165	ENSMUSG00000015656.17	ENCODEMT000282165	Hspa8	ENCODEMT000282165	Known	ISM	Suffix	0.25	None	None	None	None
m54284U_191212_053548/19136780/ccs	PacBio_Hippocampus_Rep1	mm10_ERCC_SIRV	chr3	98339923	98313171	-	12	1825	8997	23596	ENSMUSG00000053398.11	ENSMUST00000065793.11	Phgdh	Phgdh-201	Known	Known	None	0.20000000298023224	None	None	None	None
m54284U_191109_043049/19858218/ccs	PacBio_Cortex_Rep2	mm10_ERCC_SIRV	chr17	35838209	35834816	-	4	1657	47295	123634	ENSMUSG00000001525.10	ENSMUST00000001566.9	Tubb5	Tubb5-201	Known	Known	None	0.10000000149011612	None	None	None	None
m54284U_191212_053548/135792139/ccs	PacBio_Hippocampus_Rep1	mm10_ERCC_SIRV	chr5	64092977	64128156	+	14	2147	14088	36760	ENSMUSG00000029171.12	ENSMUST00000087324.6	Pgm2	Pgm2-201	Known	Known	None	0.6000000238418579	None	None	None	None
m54284U_191213_120042/32376714/ccs	PacBio_Hippocampus_Rep2	mm10_ERCC_SIRV	chr11	57011970	57283713	+	12	2210	33011	281054	ENSMUSG00000020524.16	ENCODEMT000281054	Gria1	ENCODEMT000281054	Known	ISM	Prefix	0.30000001192092896	None	None	None	None
m54284U_191107_221739/18613034/ccs	PacBio_Cortex_Rep1	mm10_ERCC_SIRV	chr1	85894617	85908658	+	6	1877	1440	3536	ENSMUSG00000026223.15	ENSMUST00000027425.15	Itm2c	Itm2c-201	Known	Known	None	0.800000011920929	None	None	None	None
m54284U_191109_043049/103877114/ccs	PacBio_Cortex_Rep2	mm10_ERCC_SIRV	chr13	90089753	90107036	+	4	2838	39586	102711	ENSMUSG00000012422.14	ENSMUST00000161568.7	Tmem167	Tmem167-203	Known	Known	None	0.6499999761581421	None	None	None	None
m54284U_191109_043049/150669802/ccs	PacBio_Cortex_Rep2	mm10_ERCC_SIRV	chr19	44294060	44306860	+	6	5065	50929	133507	ENSMUSG00000025203.6	ENSMUST00000026221.6	Scd2	Scd2-201	Known	Known	None	0.20000000298023224	None	None	None	None
m54284U_191109_043049/102959924/ccs	PacBio_Cortex_Rep2	mm10_ERCC_SIRV	chr15	81317718	81315919	-	1	1800	67608	282585	ENCODEMG000067608	ENCODEMT000282585	ENCODEMG000067608	ENCODEMT000282585	Intergenic	Intergenic	None	0.6000000238418579	None	None	None	None
m54284U_191213_120042/164168100/ccs	PacBio_Hippocampus_Rep2	mm10_ERCC_SIRV	chr6	87851046	87843174	-	5	1535	18039	47189	ENSMUSG00000030057.15	ENSMUST00000113619.7	Cnbp	Cnbp-203	Known	Known	None	0.25	None	None	None	None
m54284U_191109_043049/170131962/ccs	PacBio_Cortex_Rep2	mm10_ERCC_SIRV	chrX	136822830	136837664	+	7	2471	53294	138350	ENSMUSG00000031425.15	ENSMUST00000033800.12	Plp1	Plp1-201	Known	Known	None	0.75	None	None	None	None
m54284U_191213_120042/71829344/ccs	PacBio_Hippocampus_Rep2	mm10_ERCC_SIRV	chr7	44384150	44400029	+	11	2446	21276	55296	ENSMUSG00000030731.13	ENSMUST00000118962.7	Syt3	Syt3-202	Known	Known	None	0.10000000149011612	None	None	None	None
m54284U_191107_221739/71435075/ccs	PacBio_Cortex_Rep1	mm10_ERCC_SIRV	chr9	40802077	40805197	+	8	1864	27474	282165	ENSMUSG00000015656.17	ENCODEMT000282165	Hspa8	ENCODEMT000282165	Known	ISM	Suffix	0.25	None	None	None	None
m54284U_191109_043049/155518143/ccs	PacBio_Cortex_Rep2	mm10_ERCC_SIRV	chr19	44294060	44306860	+	6	5065	50929	133507	ENSMUSG00000025203.6	ENSMUST00000026221.6	Scd2	Scd2-201	Known	Known	None	0.20000000298023224	None	None	None	None
m54284U_191109_043049/28836736/ccs	PacBio_Cortex_Rep2	mm10_ERCC_SIRV	chr17	35838246	35834816	-	4	1694	47295	123634	ENSMUSG00000001525.10	ENSMUST00000001566.9	Tubb5	Tubb5-201	Known	Known	None	0.10000000149011612	None	None	None	None
m54284U_191212_053548/22216978/ccs	PacBio_Hippocampus_Rep1	mm10_ERCC_SIRV	chr3	98339923	98313171	-	12	1825	8997	23596	ENSMUSG00000053398.11	ENSMUST00000065793.11	Phgdh	Phgdh-201	Known	Known	None	0.20000000298023224	None	None	None	None
m54284U_191212_053548/137758085/ccs	PacBio_Hippocampus_Rep1	mm10_ERCC_SIRV	chr5	64092977	64128155	+	14	2146	14088	36760	ENSMUSG00000029171.12	ENSMUST00000087324.6	Pgm2	Pgm2-201	Known	Known	None	0.550000011920929	None	None	None	None
m54284U_191109_043049/133956847/ccs	PacBio_Cortex_Rep2	mm10_ERCC_SIRV	chr15	81316520	81318497	+	1	1978	67609	282586	ENCODEMG000067609	ENCODEMT000282586	ENCODEMG000067609	ENCODEMT000282586	Antisense	Antisense	None	0.8999999761581421	None	None	None	None
m54284U_191109_043049/110757244/ccs	PacBio_Cortex_Rep2	mm10_ERCC_SIRV	chr13	90089753	90107878	+	4	3680	39586	102711	ENSMUSG00000012422.14	ENSMUST00000161568.7	Tmem167	Tmem167-203	Known	Known	None	0.20000000298023224	None	None	None	None
m54284U_191107_221739/19267976/ccs	PacBio_Cortex_Rep1	mm10_ERCC_SIRV	chr1	85894617	85908658	+	6	1877	1440	3536	ENSMUSG00000026223.15	ENSMUST00000027425.15	Itm2c	Itm2c-201	Known	Known	None	0.800000011920929	None	None	None	None
m54284U_191213_120042/55509660/ccs	PacBio_Hippocampus_Rep2	mm10_ERCC_SIRV	chr11	57011796	57327788	+	16	3104	33011	86577	ENSMUSG00000020524.16	ENSMUST00000094179.10	Gria1	Gria1-202	Known	Known	None	0.8500000238418579	None	None	None	None
m54284U_191109_043049/174522864/ccs	PacBio_Cortex_Rep2	mm10_ERCC_SIRV	chrX	136822830	136837664	+	7	2471	53294	138350	ENSMUSG00000031425.15	ENSMUST00000033800.12	Plp1	Plp1-201	Known	Known	None	0.75	None	None	None	None
m54284U_191213_120042/164366898/ccs	PacBio_Hippocampus_Rep2	mm10_ERCC_SIRV	chr6	87851048	87843174	-	5	1537	18039	47189	ENSMUSG00000030057.15	ENSMUST00000113619.7	Cnbp	Cnbp-203	Known	Known	None	0.25	None	None	None	None
m54284U_191213_120042/120130048/ccs	PacBio_Hippocampus_Rep2	mm10_ERCC_SIRV	chr7	44384150	44400027	+	11	2444	21276	55296	ENSMUSG00000030731.13	ENSMUST00000118962.7	Syt3	Syt3-202	Known	Known	None	0.10000000149011612	None	None	None	None
m54284U_191107_221739/75236970/ccs	PacBio_Cortex_Rep1	mm10_ERCC_SIRV	chr9	40802077	40805199	+	8	1866	27474	282165	ENSMUSG00000015656.17	ENCODEMT000282165	Hspa8	ENCODEMT000282165	Known	ISM	Suffix	0.25	None	None	None	None
m54284U_191212_053548/19136908/ccs	PacBio_Hippocampus_Rep1	mm10_ERCC_SIRV	chr7	44384153	44399973	+	11	2380	21276	282587	ENSMUSG00000030731.13	ENCODEMT000282587	Syt3	ENCODEMT000282587	Known	NNC	None	0.10000000149011612	None	None	None	None
m54284U_191109_043049/165611824/ccs	PacBio_Cortex_Rep2	mm10_ERCC_SIRV	chr19	44294060	44306860	+	6	5065	50929	133507	ENSMUSG00000025203.6	ENSMUST00000026221.6	Scd2	Scd2-201	Known	Known	None	0.20000000298023224	None	None	None	None
m54284U_191109_043049/142279732/ccs	PacBio_Cortex_Rep2	mm10_ERCC_SIRV	chr13	90089753	90107672	+	4	3474	39586	102711	ENSMUSG00000012422.14	ENSMUST00000161568.7	Tmem167	Tmem167-203	Known	Known	None	0.15000000596046448	None	None	None	None
m54284U_191109_043049/177013882/ccs	PacBio_Cortex_Rep2	mm10_ERCC_SIRV	chrX	136822830	136837664	+	7	2471	53294	138350	ENSMUSG00000031425.15	ENSMUST00000033800.12	Plp1	Plp1-201	Known	Known	None	0.75	None	None	None	None
m54284U_191109_043049/38273803/ccs	PacBio_Cortex_Rep2	mm10_ERCC_SIRV	chr17	35838232	35834816	-	4	1680	47295	123634	ENSMUSG00000001525.10	ENSMUST00000001566.9	Tubb5	Tubb5-201	Known	Known	None	0.10000000149011612	None	None	None	None
m54284U_191212_053548/22940485/ccs	PacBio_Hippocampus_Rep1	mm10_ERCC_SIRV	chr3	98339926	98313171	-	12	1828	8997	23596	ENSMUSG00000053398.11	ENSMUST00000065793.11	Phgdh	Phgdh-201	Known	Known	None	0.20000000298023224	None	None	None	None
m54284U_191107_221739/19335541/ccs	PacBio_Cortex_Rep1	mm10_ERCC_SIRV	chr1	85894547	85908675	+	6	1875	1440	275108	ENSMUSG00000026223.15	ENCODEMT000275108	Itm2c	ENCODEMT000275108	Known	NNC	None	0.800000011920929	None	None	None	None
m54284U_191212_053548/138808061/ccs	PacBio_Hippocampus_Rep1	mm10_ERCC_SIRV	chr5	64092977	64128349	+	14	2340	14088	36760	ENSMUSG00000029171.12	ENSMUST00000087324.6	Pgm2	Pgm2-201	Known	Known	None	0.25	None	None	None	None
m54284U_191109_043049/172428106/ccs	PacBio_Cortex_Rep2	mm10_ERCC_SIRV	chr19	44294060	44303945	+	6	2150	50929	133507	ENSMUSG00000025203.6	ENSMUST00000026221.6	Scd2	Scd2-201	Known	Known	None	0.550000011920929	None	None	None	None
m54284U_191212_053548/25953714/ccs	PacBio_Hippocampus_Rep1	mm10_ERCC_SIRV	chr15	81360801	81318367	-	9	2257	43828	112880	ENSMUSG00000022404.8	ENSMUST00000023040.8	Slc25a17	Slc25a17-201	Known	Known	None	0.10000000149011612	None	None	None	None
m54284U_191107_221739/81857148/ccs	PacBio_Cortex_Rep1	mm10_ERCC_SIRV	chr9	40802077	40805199	+	8	1866	27474	282165	ENSMUSG00000015656.17	ENCODEMT000282165	Hspa8	ENCODEMT000282165	Known	ISM	Suffix	0.25	None	None	None	None
m54284U_191213_120042/79037770/ccs	PacBio_Hippocampus_Rep2	mm10_ERCC_SIRV	chr11	57011977	57291422	+	13	4435	33011	281047	ENSMUSG00000020524.16	ENCODEMT000281047	Gria1	ENCODEMT000281047	Known	ISM	Both	0.800000011920929	None	None	None	None
m54284U_191213_120042/164693505/ccs	PacBio_Hippocampus_Rep2	mm10_ERCC_SIRV	chr6	87851005	87843174	-	5	1515	18039	47186	ENSMUSG00000030057.15	ENSMUST00000204653.2	Cnbp	Cnbp-208	Known	Known	None	0.25	None	None	None	None
m54284U_191107_221739/126879711/ccs	PacBio_Cortex_Rep1	mm10_ERCC_SIRV	chr7	44384165	44400030	+	11	2447	21276	282314	ENSMUSG00000030731.13	ENCODEMT000282314	Syt3	ENCODEMT000282314	Known	NIC	None	0.10000000149011612	None	None	None	None
m54284U_191212_053548/3475743/ccs	PacBio_Hippocampus_Rep1	mm10_ERCC_SIRV	chrX	136822830	136837667	+	7	2474	53294	138350	ENSMUSG00000031425.15	ENSMUST00000033800.12	Plp1	Plp1-201	Known	Known	None	0.75	None	None	None	None
m54284U_191212_053548/93847866/ccs	PacBio_Hippocampus_Rep1	mm10_ERCC_SIRV	chr15	81360767	81318536	-	9	2054	43828	112880	ENSMUSG00000022404.8	ENSMUST00000023040.8	Slc25a17	Slc25a17-201	Known	Known	None	0.0	None	None	None	None
m54284U_191109_043049/151389270/ccs	PacBio_Cortex_Rep2	mm10_ERCC_SIRV	chr13	90089753	90107675	+	4	3477	39586	102711	ENSMUSG00000012422.14	ENSMUST00000161568.7	Tmem167	Tmem167-203	Known	Known	None	0.20000000298023224	None	None	None	None
m54284U_191109_043049/178585995/ccs	PacBio_Cortex_Rep2	mm10_ERCC_SIRV	chr19	44294060	44306860	+	6	5065	50929	133507	ENSMUSG00000025203.6	ENSMUST00000026221.6	Scd2	Scd2-201	Known	Known	None	0.20000000298023224	None	None	None	None
m54284U_191212_053548/23922505/ccs	PacBio_Hippocampus_Rep1	mm10_ERCC_SIRV	chr3	98339903	98313171	-	12	1805	8997	23596	ENSMUSG00000053398.11	ENSMUST00000065793.11	Phgdh	Phgdh-201	Known	Known	None	0.20000000298023224	None	None	None	None
m54284U_191109_043049/47973222/ccs	PacBio_Cortex_Rep2	mm10_ERCC_SIRV	chr17	35838232	35834816	-	4	1680	47295	123634	ENSMUSG00000001525.10	ENSMUST00000001566.9	Tubb5	Tubb5-201	Known	Known	None	0.10000000149011612	None	None	None	None
m54284U_191107_221739/21629730/ccs	PacBio_Cortex_Rep1	mm10_ERCC_SIRV	chr1	85894617	85908658	+	6	1877	1440	3536	ENSMUSG00000026223.15	ENSMUST00000027425.15	Itm2c	Itm2c-201	Known	Known	None	0.800000011920929	None	None	None	None
m54284U_191213_120042/10158623/ccs	PacBio_Hippocampus_Rep2	mm10_ERCC_SIRV	chr15	81360746	81318883	-	9	1686	43828	112880	ENSMUSG00000022404.8	ENSMUST00000023040.8	Slc25a17	Slc25a17-201	Known	Known	None	0.15000000596046448	None	None	None	None
m54284U_191212_053548/157419748/ccs	PacBio_Hippocampus_Rep1	mm10_ERCC_SIRV	chr5	64092977	64128352	+	14	2343	14088	36760	ENSMUSG00000029171.12	ENSMUST00000087324.6	Pgm2	Pgm2-201	Known	Known	None	0.25	None	None	None	None
m54284U_191107_221739/124390179/ccs	PacBio_Cortex_Rep1	mm10_ERCC_SIRV	chr9	40802077	40805202	+	8	1869	27474	282165	ENSMUSG00000015656.17	ENCODEMT000282165	Hspa8	ENCODEMT000282165	Known	ISM	Suffix	0.25	None	None	None	None
m54284U_191212_053548/8717055/ccs	PacBio_Hippocampus_Rep1	mm10_ERCC_SIRV	chrX	136822830	136837662	+	7	2469	53294	138350	ENSMUSG00000031425.15	ENSMUST00000033800.12	Plp1	Plp1-201	Known	Known	None	0.699999988079071	None	None	None	None
m54284U_191107_221739/159384972/ccs	PacBio_Cortex_Rep1	mm10_ERCC_SIRV	chr7	44384154	44400029	+	11	2442	21276	55296	ENSMUSG00000030731.13	ENSMUST00000118962.7	Syt3	Syt3-202	Known	Known	None	0.10000000149011612	None	None	None	None
m54284U_191213_120042/164825944/ccs	PacBio_Hippocampus_Rep2	mm10_ERCC_SIRV	chr6	87851059	87843174	-	5	1535	18039	278328	ENSMUSG00000030057.15	ENCODEMT000278328	Cnbp	ENCODEMT000278328	Known	NIC	None	0.25	None	None	None	None
m54284U_191212_053548/34931483/ccs	PacBio_Hippocampus_Rep1	mm10_ERCC_SIRV	chr19	44294060	44306860	+	6	5065	50929	133507	ENSMUSG00000025203.6	ENSMUST00000026221.6	Scd2	Scd2-201	Known	Known	None	0.20000000298023224	None	None	None	None
m54284U_191213_120042/113903721/ccs	PacBio_Hippocampus_Rep2	mm10_ERCC_SIRV	chr11	57011796	57327795	+	16	3111	33011	86576	ENSMUSG00000020524.16	ENSMUST00000036315.15	Gria1	Gria1-201	Known	Known	None	0.699999988079071	None	None	None	None
m54284U_191109_043049/152570190/ccs	PacBio_Cortex_Rep2	mm10_ERCC_SIRV	chr13	90089753	90105448	+	4	1250	39586	102711	ENSMUSG00000012422.14	ENSMUST00000161568.7	Tmem167	Tmem167-203	Known	Known	None	0.5	None	None	None	None
m54284U_191107_221739/87950539/ccs	PacBio_Cortex_Rep1	mm10_ERCC_SIRV	chr15	81360781	81318884	-	9	1720	43828	112880	ENSMUSG00000022404.8	ENSMUST00000023040.8	Slc25a17	Slc25a17-201	Known	Known	None	0.15000000596046448	None	None	None	None
m54284U_191212_053548/24576528/ccs	PacBio_Hippocampus_Rep1	mm10_ERCC_SIRV	chr3	98339926	98313171	-	12	1828	8997	23596	ENSMUSG00000053398.11	ENSMUST00000065793.11	Phgdh	Phgdh-201	Known	Known	None	0.20000000298023224	None	None	None	None
m54284U_191107_221739/22546684/ccs	PacBio_Cortex_Rep1	mm10_ERCC_SIRV	chr1	85894617	85908658	+	6	1877	1440	3536	ENSMUSG00000026223.15	ENSMUST00000027425.15	Itm2c	Itm2c-201	Known	Known	None	0.800000011920929	None	None	None	None
m54284U_191212_053548/9437963/ccs	PacBio_Hippocampus_Rep1	mm10_ERCC_SIRV	chrX	136822830	136837664	+	7	2366	53294	138351	ENSMUSG00000031425.15	ENSMUST00000113085.1	Plp1	Plp1-202	Known	Known	None	0.75	None	None	None	None
m54284U_191107_221739/134743371/ccs	PacBio_Cortex_Rep1	mm10_ERCC_SIRV	chr15	81360803	81318907	-	9	1719	43828	112880	ENSMUSG00000022404.8	ENSMUST00000023040.8	Slc25a17	Slc25a17-201	Known	Known	None	0.30000001192092896	None	None	None	None
m54284U_191109_043049/50202011/ccs	PacBio_Cortex_Rep2	mm10_ERCC_SIRV	chr17	35838220	35834816	-	4	1668	47295	123634	ENSMUSG00000001525.10	ENSMUST00000001566.9	Tubb5	Tubb5-201	Known	Known	None	0.10000000149011612	None	None	None	None
m54284U_191109_043049/62653592/ccs	PacBio_Cortex_Rep2	mm10_ERCC_SIRV	chr9	40802077	40805202	+	8	1869	27474	282165	ENSMUSG00000015656.17	ENCODEMT000282165	Hspa8	ENCODEMT000282165	Known	ISM	Suffix	0.25	None	None	None	None
m54284U_191212_053548/58525889/ccs	PacBio_Hippocampus_Rep1	mm10_ERCC_SIRV	chr19	44294060	44306858	+	6	5063	50929	133507	ENSMUSG00000025203.6	ENSMUST00000026221.6	Scd2	Scd2-201	Known	Known	None	0.20000000298023224	None	None	None	None
m54284U_191109_043049/146999148/ccs	PacBio_Cortex_Rep2	mm10_ERCC_SIRV	chr7	44384154	44400027	+	11	2440	21276	55296	ENSMUSG00000030731.13	ENSMUST00000118962.7	Syt3	Syt3-202	Known	Known	None	0.10000000149011612	None	None	None	None
m54284U_191212_053548/172821189/ccs	PacBio_Hippocampus_Rep1	mm10_ERCC_SIRV	chr5	64092977	64128156	+	14	2147	14088	36760	ENSMUSG00000029171.12	ENSMUST00000087324.6	Pgm2	Pgm2-201	Known	Known	None	0.6000000238418579	None	None	None	None
m54284U_191109_043049/160172605/ccs	PacBio_Cortex_Rep2	mm10_ERCC_SIRV	chr13	90089791	90107684	+	3	3572	39586	282176	ENSMUSG00000012422.14	ENCODEMT000282176	Tmem167	ENCODEMT000282176	Known	ISM	Prefix	0.25	None	None	None	None
m54284U_191213_120042/165347584/ccs	PacBio_Hippocampus_Rep2	mm10_ERCC_SIRV	chr6	87851022	87843174	-	5	1498	18039	278328	ENSMUSG00000030057.15	ENCODEMT000278328	Cnbp	ENCODEMT000278328	Known	NIC	None	0.25	None	None	None	None
m54284U_191109_043049/105645735/ccs	PacBio_Cortex_Rep2	mm10_ERCC_SIRV	chr15	81360789	81318907	-	9	1705	43828	112880	ENSMUSG00000022404.8	ENSMUST00000023040.8	Slc25a17	Slc25a17-201	Known	Known	None	0.30000001192092896	None	None	None	None
m54284U_191212_053548/15466844/ccs	PacBio_Hippocampus_Rep1	mm10_ERCC_SIRV	chrX	136822830	136837664	+	7	2471	53294	138350	ENSMUSG00000031425.15	ENSMUST00000033800.12	Plp1	Plp1-201	Known	Known	None	0.75	None	None	None	None
m54284U_191213_120042/135463538/ccs	PacBio_Hippocampus_Rep2	mm10_ERCC_SIRV	chr11	57011796	57327794	+	16	3110	33011	86577	ENSMUSG00000020524.16	ENSMUST00000094179.10	Gria1	Gria1-202	Known	Known	None	0.699999988079071	None	None	None	None
m54284U_191212_053548/25299398/ccs	PacBio_Hippocampus_Rep1	mm10_ERCC_SIRV	chr3	98339924	98313171	-	12	1826	8997	23596	ENSMUSG00000053398.11	ENSMUST00000065793.11	Phgdh	Phgdh-201	Known	Known	None	0.20000000298023224	None	None	None	None
m54284U_191107_221739/23070628/ccs	PacBio_Cortex_Rep1	mm10_ERCC_SIRV	chr1	85894617	85908658	+	6	1877	1440	3536	ENSMUSG00000026223.15	ENSMUST00000027425.15	Itm2c	Itm2c-201	Known	Known	None	0.800000011920929	None	None	None	None
m54284U_191213_120042/100534390/ccs	PacBio_Hippocampus_Rep2	mm10_ERCC_SIRV	chr15	81360781	81318907	-	9	1697	43828	112880	ENSMUSG00000022404.8	ENSMUST00000023040.8	Slc25a17	Slc25a17-201	Known	Known	None	0.30000001192092896	None	None	None	None
m54284U_191212_053548/68878360/ccs	PacBio_Hippocampus_Rep1	mm10_ERCC_SIRV	chr19	44294060	44303351	+	6	1549	50929	133507	ENSMUSG00000025203.6	ENSMUST00000026221.6	Scd2	Scd2-201	Known	Known	None	0.20000000298023224	None	None	None	None
m54284U_191109_043049/157157886/ccs	PacBio_Cortex_Rep2	mm10_ERCC_SIRV	chr9	40802077	40805202	+	8	1869	27474	282165	ENSMUSG00000015656.17	ENCODEMT000282165	Hspa8	ENCODEMT000282165	Known	ISM	Suffix	0.25	None	None	None	None
m54284U_191212_053548/21236173/ccs	PacBio_Hippocampus_Rep1	mm10_ERCC_SIRV	chr13	90089753	90106993	+	4	2795	39586	102711	ENSMUSG00000012422.14	ENSMUST00000161568.7	Tmem167	Tmem167-203	Known	Known	None	0.25	None	None	None	None
m54284U_191212_053548/34671380/ccs	PacBio_Hippocampus_Rep1	mm10_ERCC_SIRV	chr7	44384154	44400027	+	11	2440	21276	55296	ENSMUSG00000030731.13	ENSMUST00000118962.7	Syt3	Syt3-202	Known	Known	None	0.10000000149011612	None	None	None	None
m54284U_191109_043049/52233144/ccs	PacBio_Cortex_Rep2	mm10_ERCC_SIRV	chr17	35838232	35834816	-	4	1680	47295	123634	ENSMUSG00000001525.10	ENSMUST00000001566.9	Tubb5	Tubb5-201	Known	Known	None	0.10000000149011612	None	None	None	None
m54284U_191212_053548/173801637/ccs	PacBio_Hippocampus_Rep1	mm10_ERCC_SIRV	chr5	64092977	64128156	+	14	2147	14088	36760	ENSMUSG00000029171.12	ENSMUST00000087324.6	Pgm2	Pgm2-201	Known	Known	None	0.6000000238418579	None	None	None	None
m54284U_191212_053548/19727887/ccs	PacBio_Hippocampus_Rep1	mm10_ERCC_SIRV	chrX	136822830	136837664	+	7	2471	53294	138350	ENSMUSG00000031425.15	ENSMUST00000033800.12	Plp1	Plp1-201	Known	Known	None	0.75	None	None	None	None
m54284U_191213_120042/118752850/ccs	PacBio_Hippocampus_Rep2	mm10_ERCC_SIRV	chr15	81360827	81318908	-	9	1742	43828	112880	ENSMUSG00000022404.8	ENSMUST00000023040.8	Slc25a17	Slc25a17-201	Known	Known	None	0.30000001192092896	None	None	None	None
m54284U_191213_120042/166069747/ccs	PacBio_Hippocampus_Rep2	mm10_ERCC_SIRV	chr6	87851043	87843174	-	5	1532	18039	47189	ENSMUSG00000030057.15	ENSMUST00000113619.7	Cnbp	Cnbp-203	Known	Known	None	0.25	None	None	None	None
m54284U_191212_053548/129828326/ccs	PacBio_Hippocampus_Rep1	mm10_ERCC_SIRV	chr19	44294060	44306858	+	6	5063	50929	133507	ENSMUSG00000025203.6	ENSMUST00000026221.6	Scd2	Scd2-201	Known	Known	None	0.20000000298023224	None	None	None	None
m54284U_191213_120042/147980471/ccs	PacBio_Hippocampus_Rep2	mm10_ERCC_SIRV	chr11	57011796	57327793	+	16	3109	33011	86576	ENSMUSG00000020524.16	ENSMUST00000036315.15	Gria1	Gria1-201	Known	Known	None	0.699999988079071	None	None	None	None
m54284U_191107_221739/24577344/ccs	PacBio_Cortex_Rep1	mm10_ERCC_SIRV	chr1	85894617	85908658	+	6	1877	1440	3536	ENSMUSG00000026223.15	ENSMUST00000027425.15	Itm2c	Itm2c-201	Known	Known	None	0.800000011920929	None	None	None	None
m54284U_191212_053548/25954001/ccs	PacBio_Hippocampus_Rep1	mm10_ERCC_SIRV	chr3	98339926	98313171	-	12	1828	8997	23596	ENSMUSG00000053398.11	ENSMUST00000065793.11	Phgdh	Phgdh-201	Known	Known	None	0.20000000298023224	None	None	None	None
m54284U_191107_221739/4196893/ccs	PacBio_Cortex_Rep1	mm10_ERCC_SIRV	chr15	81360829	81318909	-	9	1743	43828	112880	ENSMUSG00000022404.8	ENSMUST00000023040.8	Slc25a17	Slc25a17-201	Known	Known	None	0.30000001192092896	None	None	None	None
m54284U_191212_053548/21497701/ccs	PacBio_Hippocampus_Rep1	mm10_ERCC_SIRV	chr13	90089753	90107878	+	4	3680	39586	102711	ENSMUSG00000012422.14	ENSMUST00000161568.7	Tmem167	Tmem167-203	Known	Known	None	0.20000000298023224	None	None	None	None
m54284U_191212_053548/8127479/ccs	PacBio_Hippocampus_Rep1	mm10_ERCC_SIRV	chr9	40802077	40805200	+	8	1867	27474	282165	ENSMUSG00000015656.17	ENCODEMT000282165	Hspa8	ENCODEMT000282165	Known	ISM	Suffix	0.20000000298023224	None	None	None	None
m54284U_191212_053548/75695987/ccs	PacBio_Hippocampus_Rep1	mm10_ERCC_SIRV	chr7	44384154	44400028	+	11	2441	21276	55296	ENSMUSG00000030731.13	ENSMUST00000118962.7	Syt3	Syt3-202	Known	Known	None	0.10000000149011612	None	None	None	None
m54284U_191212_053548/26674137/ccs	PacBio_Hippocampus_Rep1	mm10_ERCC_SIRV	chrX	136822830	136837664	+	7	2471	53294	138350	ENSMUSG00000031425.15	ENSMUST00000033800.12	Plp1	Plp1-201	Known	Known	None	0.75	None	None	None	None
m54284U_191109_043049/57345148/ccs	PacBio_Cortex_Rep2	mm10_ERCC_SIRV	chr17	35838232	35834816	-	4	1680	47295	123634	ENSMUSG00000001525.10	ENSMUST00000001566.9	Tubb5	Tubb5-201	Known	Known	None	0.10000000149011612	None	None	None	None
m54284U_191212_053548/177669967/ccs	PacBio_Hippocampus_Rep1	mm10_ERCC_SIRV	chr5	64092977	64128155	+	14	2146	14088	36760	ENSMUSG00000029171.12	ENSMUST00000087324.6	Pgm2	Pgm2-201	Known	Known	None	0.550000011920929	None	None	None	None
m54284U_191107_221739/133891617/ccs	PacBio_Cortex_Rep1	mm10_ERCC_SIRV	chr15	81360807	81318909	-	9	1721	43828	112880	ENSMUSG00000022404.8	ENSMUST00000023040.8	Slc25a17	Slc25a17-201	Known	Known	None	0.30000001192092896	None	None	None	None
m54284U_191213_120042/7604807/ccs	PacBio_Hippocampus_Rep2	mm10_ERCC_SIRV	chr19	44294060	44306855	+	6	5060	50929	133507	ENSMUSG00000025203.6	ENSMUST00000026221.6	Scd2	Scd2-201	Known	Known	None	0.25	None	None	None	None
m54284U_191213_120042/166201341/ccs	PacBio_Hippocampus_Rep2	mm10_ERCC_SIRV	chr6	87850993	87843174	-	5	1503	18039	47186	ENSMUSG00000030057.15	ENSMUST00000204653.2	Cnbp	Cnbp-208	Known	Known	None	0.25	None	None	None	None
m54284U_191212_053548/34472209/ccs	PacBio_Hippocampus_Rep1	mm10_ERCC_SIRV	chr13	90089753	90106981	+	4	2783	39586	102711	ENSMUSG00000012422.14	ENSMUST00000161568.7	Tmem167	Tmem167-203	Known	Known	None	0.4000000059604645	None	None	None	None
m54284U_191212_053548/27330728/ccs	PacBio_Hippocampus_Rep1	mm10_ERCC_SIRV	chrX	136822830	136837664	+	7	2471	53294	138350	ENSMUSG00000031425.15	ENSMUST00000033800.12	Plp1	Plp1-201	Known	Known	None	0.75	None	None	None	None
m54284U_191212_053548/50464711/ccs	PacBio_Hippocampus_Rep1	mm10_ERCC_SIRV	chr15	81360803	81318909	-	9	1717	43828	112880	ENSMUSG00000022404.8	ENSMUST00000023040.8	Slc25a17	Slc25a17-201	Known	Known	None	0.30000001192092896	None	None	None	None
m54284U_191107_221739/30606642/ccs	PacBio_Cortex_Rep1	mm10_ERCC_SIRV	chr1	85894617	85908658	+	6	1877	1440	3536	ENSMUSG00000026223.15	ENSMUST00000027425.15	Itm2c	Itm2c-201	Known	Known	None	0.800000011920929	None	None	None	None
m54284U_191213_120042/103743650/ccs	PacBio_Hippocampus_Rep2	mm10_ERCC_SIRV	chr7	44384154	44400029	+	11	2469	21276	55298	ENSMUSG00000030731.13	ENSMUST00000118831.7	Syt3	Syt3-201	Known	Known	None	0.10000000149011612	None	None	None	None
m54284U_191212_053548/26411705/ccs	PacBio_Hippocampus_Rep1	mm10_ERCC_SIRV	chr3	98339896	98313171	-	12	1798	8997	23596	ENSMUSG00000053398.11	ENSMUST00000065793.11	Phgdh	Phgdh-201	Known	Known	None	0.20000000298023224	None	None	None	None
m54284U_191213_120042/149095672/ccs	PacBio_Hippocampus_Rep2	mm10_ERCC_SIRV	chr11	57011592	57309879	+	14	2539	33011	281028	ENSMUSG00000020524.16	ENCODEMT000281028	Gria1	ENCODEMT000281028	Known	ISM	Both	0.25	None	None	None	None
m54284U_191212_053548/10684552/ccs	PacBio_Hippocampus_Rep1	mm10_ERCC_SIRV	chr9	40802077	40805200	+	8	1867	27474	282165	ENSMUSG00000015656.17	ENCODEMT000282165	Hspa8	ENCODEMT000282165	Known	ISM	Suffix	0.20000000298023224	None	None	None	None
m54284U_191213_120042/15009793/ccs	PacBio_Hippocampus_Rep2	mm10_ERCC_SIRV	chr19	44294060	44306860	+	6	5065	50929	133507	ENSMUSG00000025203.6	ENSMUST00000026221.6	Scd2	Scd2-201	Known	Known	None	0.20000000298023224	None	None	None	None
m54284U_191109_043049/64686022/ccs	PacBio_Cortex_Rep2	mm10_ERCC_SIRV	chr17	35838232	35834816	-	4	1680	47295	123634	ENSMUSG00000001525.10	ENSMUST00000001566.9	Tubb5	Tubb5-201	Known	Known	None	0.10000000149011612	None	None	None	None
m54284U_191212_053548/73730408/ccs	PacBio_Hippocampus_Rep1	mm10_ERCC_SIRV	chr15	81360788	81318909	-	9	1702	43828	112880	ENSMUSG00000022404.8	ENSMUST00000023040.8	Slc25a17	Slc25a17-201	Known	Known	None	0.30000001192092896	None	None	None	None
m54284U_191212_053548/178718607/ccs	PacBio_Hippocampus_Rep1	mm10_ERCC_SIRV	chr5	64092977	64128348	+	14	2339	14088	36760	ENSMUSG00000029171.12	ENSMUST00000087324.6	Pgm2	Pgm2-201	Known	Known	None	0.25	None	None	None	None
m54284U_191213_120042/166396356/ccs	PacBio_Hippocampus_Rep2	mm10_ERCC_SIRV	chr6	87851012	87843174	-	5	1522	18039	47186	ENSMUSG00000030057.15	ENSMUST00000204653.2	Cnbp	Cnbp-208	Known	Known	None	0.25	None	None	None	None
m54284U_191212_053548/27396768/ccs	PacBio_Hippocampus_Rep1	mm10_ERCC_SIRV	chrX	136822830	136837664	+	7	2471	53294	138350	ENSMUSG00000031425.15	ENSMUST00000033800.12	Plp1	Plp1-201	Known	Known	None	0.75	None	None	None	None
m54284U_191212_053548/36307740/ccs	PacBio_Hippocampus_Rep1	mm10_ERCC_SIRV	chr13	90089753	90107878	+	4	3673	39586	102711	ENSMUSG00000012422.14	ENSMUST00000161568.7	Tmem167	Tmem167-203	Known	Known	None	0.20000000298023224	None	None	None	None
m54284U_191212_053548/92867312/ccs	PacBio_Hippocampus_Rep1	mm10_ERCC_SIRV	chr15	81360788	81318909	-	9	1702	43828	112880	ENSMUSG00000022404.8	ENSMUST00000023040.8	Slc25a17	Slc25a17-201	Known	Known	None	0.30000001192092896	None	None	None	None
m54284U_191213_120042/164627792/ccs	PacBio_Hippocampus_Rep2	mm10_ERCC_SIRV	chr7	44384154	44400029	+	11	2469	21276	55298	ENSMUSG00000030731.13	ENSMUST00000118831.7	Syt3	Syt3-201	Known	Known	None	0.10000000149011612	None	None	None	None
m54284U_191107_221739/36242028/ccs	PacBio_Cortex_Rep1	mm10_ERCC_SIRV	chr1	85894547	85908671	+	6	1871	1440	275108	ENSMUSG00000026223.15	ENCODEMT000275108	Itm2c	ENCODEMT000275108	Known	NNC	None	0.699999988079071	None	None	None	None
m54284U_191213_120042/24051729/ccs	PacBio_Hippocampus_Rep2	mm10_ERCC_SIRV	chr19	44294060	44306858	+	6	5063	50929	133507	ENSMUSG00000025203.6	ENSMUST00000026221.6	Scd2	Scd2-201	Known	Known	None	0.20000000298023224	None	None	None	None
m54284U_191212_053548/10814860/ccs	PacBio_Hippocampus_Rep1	mm10_ERCC_SIRV	chr9	40802077	40805200	+	8	1867	27474	282165	ENSMUSG00000015656.17	ENCODEMT000282165	Hspa8	ENCODEMT000282165	Known	ISM	Suffix	0.20000000298023224	None	None	None	None
m54284U_191212_053548/27855071/ccs	PacBio_Hippocampus_Rep1	mm10_ERCC_SIRV	chr3	98339926	98313171	-	12	1828	8997	23596	ENSMUSG00000053398.11	ENSMUST00000065793.11	Phgdh	Phgdh-201	Known	Known	None	0.20000000298023224	None	None	None	None
m54284U_191213_120042/158861227/ccs	PacBio_Hippocampus_Rep2	mm10_ERCC_SIRV	chr11	57011796	57327784	+	16	3100	33011	86576	ENSMUSG00000020524.16	ENSMUST00000036315.15	Gria1	Gria1-201	Known	Known	None	0.6499999761581421	None	None	None	None
m54284U_191212_053548/34866934/ccs	PacBio_Hippocampus_Rep1	mm10_ERCC_SIRV	chrX	136822830	136837664	+	7	2471	53294	138350	ENSMUSG00000031425.15	ENSMUST00000033800.12	Plp1	Plp1-201	Known	Known	None	0.75	None	None	None	None
m54284U_191109_043049/198683/ccs	PacBio_Cortex_Rep2	mm10_ERCC_SIRV	chr15	81360786	81318910	-	9	1699	43828	112880	ENSMUSG00000022404.8	ENSMUST00000023040.8	Slc25a17	Slc25a17-201	Known	Known	None	0.30000001192092896	None	None	None	None
m54284U_191213_120042/4851317/ccs	PacBio_Hippocampus_Rep2	mm10_ERCC_SIRV	chr5	64092977	64128160	+	14	2151	14088	36760	ENSMUSG00000029171.12	ENSMUST00000087324.6	Pgm2	Pgm2-201	Known	Known	None	0.44999998807907104	None	None	None	None
m54284U_191109_043049/83624747/ccs	PacBio_Cortex_Rep2	mm10_ERCC_SIRV	chr17	35838252	35834816	-	4	1700	47295	123634	ENSMUSG00000001525.10	ENSMUST00000001566.9	Tubb5	Tubb5-201	Known	Known	None	0.10000000149011612	None	None	None	None
m54284U_191212_053548/36504971/ccs	PacBio_Hippocampus_Rep1	mm10_ERCC_SIRV	chr13	90089753	90106987	+	4	2789	39586	102711	ENSMUSG00000012422.14	ENSMUST00000161568.7	Tmem167	Tmem167-203	Known	Known	None	0.4000000059604645	None	None	None	None
m54284U_191213_120042/166789252/ccs	PacBio_Hippocampus_Rep2	mm10_ERCC_SIRV	chr6	87851019	87843174	-	5	1529	18039	47186	ENSMUSG00000030057.15	ENSMUST00000204653.2	Cnbp	Cnbp-208	Known	Known	None	0.25	None	None	None	None
m54284U_191213_120042/25691922/ccs	PacBio_Hippocampus_Rep2	mm10_ERCC_SIRV	chr19	44294060	44306858	+	6	5063	50929	133507	ENSMUSG00000025203.6	ENSMUST00000026221.6	Scd2	Scd2-201	Known	Known	None	0.20000000298023224	None	None	None	None
m54284U_191109_043049/149359041/ccs	PacBio_Cortex_Rep2	mm10_ERCC_SIRV	chr7	44384155	44400023	+	11	2462	21276	55298	ENSMUSG00000030731.13	ENSMUST00000118831.7	Syt3	Syt3-201	Known	Known	None	0.15000000596046448	None	None	None	None
m54284U_191109_043049/27921135/ccs	PacBio_Cortex_Rep2	mm10_ERCC_SIRV	chr15	81360789	81318910	-	9	1702	43828	112880	ENSMUSG00000022404.8	ENSMUST00000023040.8	Slc25a17	Slc25a17-201	Known	Known	None	0.30000001192092896	None	None	None	None
m54284U_191107_221739/37685253/ccs	PacBio_Cortex_Rep1	mm10_ERCC_SIRV	chr1	85894617	85908658	+	6	1877	1440	3536	ENSMUSG00000026223.15	ENSMUST00000027425.15	Itm2c	Itm2c-201	Known	Known	None	0.800000011920929	None	None	None	None
m54284U_191212_053548/39062150/ccs	PacBio_Hippocampus_Rep1	mm10_ERCC_SIRV	chrX	136822830	136837714	+	7	2416	53294	138351	ENSMUSG00000031425.15	ENSMUST00000113085.1	Plp1	Plp1-202	Known	Known	None	0.75	None	None	None	None
m54284U_191212_053548/13763691/ccs	PacBio_Hippocampus_Rep1	mm10_ERCC_SIRV	chr9	40802077	40805197	+	8	1864	27474	282165	ENSMUSG00000015656.17	ENCODEMT000282165	Hspa8	ENCODEMT000282165	Known	ISM	Suffix	0.25	None	None	None	None
m54284U_191212_053548/54853922/ccs	PacBio_Hippocampus_Rep1	mm10_ERCC_SIRV	chr13	90089753	90105173	+	4	975	39586	102711	ENSMUSG00000012422.14	ENSMUST00000161568.7	Tmem167	Tmem167-203	Known	Known	None	0.20000000298023224	None	None	None	None
m54284U_191109_043049/41093701/ccs	PacBio_Cortex_Rep2	mm10_ERCC_SIRV	chr15	81360795	81318910	-	9	1708	43828	112880	ENSMUSG00000022404.8	ENSMUST00000023040.8	Slc25a17	Slc25a17-201	Known	Known	None	0.30000001192092896	None	None	None	None
m54284U_191213_120042/25756255/ccs	PacBio_Hippocampus_Rep2	mm10_ERCC_SIRV	chr19	44294060	44306859	+	6	5053	50929	133507	ENSMUSG00000025203.6	ENSMUST00000026221.6	Scd2	Scd2-201	Known	Known	None	0.20000000298023224	None	None	None	None
m54284U_191213_120042/166988315/ccs	PacBio_Hippocampus_Rep2	mm10_ERCC_SIRV	chr6	87851045	87843174	-	5	1521	18039	278328	ENSMUSG00000030057.15	ENCODEMT000278328	Cnbp	ENCODEMT000278328	Known	NIC	None	0.25	None	None	None	None
m54284U_191212_053548/28314301/ccs	PacBio_Hippocampus_Rep1	mm10_ERCC_SIRV	chr3	98339924	98313171	-	12	1826	8997	23596	ENSMUSG00000053398.11	ENSMUST00000065793.11	Phgdh	Phgdh-201	Known	Known	None	0.20000000298023224	None	None	None	None
m54284U_191213_120042/178259282/ccs	PacBio_Hippocampus_Rep2	mm10_ERCC_SIRV	chr11	57011796	57327785	+	16	3101	33011	86577	ENSMUSG00000020524.16	ENSMUST00000094179.10	Gria1	Gria1-202	Known	Known	None	0.699999988079071	None	None	None	None
m54284U_191213_120042/17499776/ccs	PacBio_Hippocampus_Rep2	mm10_ERCC_SIRV	chr5	64092977	64128156	+	14	2147	14088	36760	ENSMUSG00000029171.12	ENSMUST00000087324.6	Pgm2	Pgm2-201	Known	Known	None	0.6000000238418579	None	None	None	None
m54284U_191109_043049/103350344/ccs	PacBio_Cortex_Rep2	mm10_ERCC_SIRV	chr17	35838232	35834816	-	4	1680	47295	123634	ENSMUSG00000001525.10	ENSMUST00000001566.9	Tubb5	Tubb5-201	Known	Known	None	0.10000000149011612	None	None	None	None
m54284U_191212_053548/38339193/ccs	PacBio_Hippocampus_Rep1	mm10_ERCC_SIRV	chr7	44384155	44400027	+	11	2439	21276	55296	ENSMUSG00000030731.13	ENSMUST00000118962.7	Syt3	Syt3-202	Known	Known	None	0.10000000149011612	None	None	None	None
m54284U_191212_053548/41616963/ccs	PacBio_Hippocampus_Rep1	mm10_ERCC_SIRV	chrX	136822830	136837664	+	7	2471	53294	138350	ENSMUSG00000031425.15	ENSMUST00000033800.12	Plp1	Plp1-201	Known	Known	None	0.75	None	None	None	None
m54284U_191109_043049/132908750/ccs	PacBio_Cortex_Rep2	mm10_ERCC_SIRV	chr15	81360781	81318910	-	9	1694	43828	112880	ENSMUSG00000022404.8	ENSMUST00000023040.8	Slc25a17	Slc25a17-201	Known	Known	None	0.30000001192092896	None	None	None	None
m54284U_191107_221739/39520070/ccs	PacBio_Cortex_Rep1	mm10_ERCC_SIRV	chr1	85894617	85908658	+	6	1877	1440	3536	ENSMUSG00000026223.15	ENSMUST00000027425.15	Itm2c	Itm2c-201	Known	Known	None	0.800000011920929	None	None	None	None
m54284U_191212_053548/20513871/ccs	PacBio_Hippocampus_Rep1	mm10_ERCC_SIRV	chr9	40802077	40805202	+	8	1869	27474	282165	ENSMUSG00000015656.17	ENCODEMT000282165	Hspa8	ENCODEMT000282165	Known	ISM	Suffix	0.25	None	None	None	None
m54284U_191212_053548/57606921/ccs	PacBio_Hippocampus_Rep1	mm10_ERCC_SIRV	chr13	90089753	90107675	+	4	3477	39586	102711	ENSMUSG00000012422.14	ENSMUST00000161568.7	Tmem167	Tmem167-203	Known	Known	None	0.20000000298023224	None	None	None	None
m54284U_191213_120042/26479005/ccs	PacBio_Hippocampus_Rep2	mm10_ERCC_SIRV	chr19	44294060	44303951	+	6	2156	50929	133507	ENSMUSG00000025203.6	ENSMUST00000026221.6	Scd2	Scd2-201	Known	Known	None	0.6000000238418579	None	None	None	None
m54284U_191109_043049/144247568/ccs	PacBio_Cortex_Rep2	mm10_ERCC_SIRV	chr15	81360802	81318910	-	9	1715	43828	112880	ENSMUSG00000022404.8	ENSMUST00000023040.8	Slc25a17	Slc25a17-201	Known	Known	None	0.30000001192092896	None	None	None	None
m54284U_191213_120042/167641176/ccs	PacBio_Hippocampus_Rep2	mm10_ERCC_SIRV	chr6	87851022	87843174	-	5	1535	18039	47187	ENSMUSG00000030057.15	ENSMUST00000032138.14	Cnbp	Cnbp-201	Known	Known	None	0.25	None	None	None	None
m54284U_191212_053548/45156059/ccs	PacBio_Hippocampus_Rep1	mm10_ERCC_SIRV	chrX	136822830	136837664	+	7	2471	53294	138350	ENSMUSG00000031425.15	ENSMUST00000033800.12	Plp1	Plp1-201	Known	Known	None	0.75	None	None	None	None
m54284U_191212_053548/74647769/ccs	PacBio_Hippocampus_Rep1	mm10_ERCC_SIRV	chr7	44384155	44400030	+	11	2469	21276	55298	ENSMUSG00000030731.13	ENSMUST00000118831.7	Syt3	Syt3-201	Known	Known	None	0.05000000074505806	None	None	None	None
m54284U_191109_043049/36504925/ccs	PacBio_Cortex_Rep2	mm10_ERCC_SIRV	chr11	57011798	57327787	+	16	3101	33011	86576	ENSMUSG00000020524.16	ENSMUST00000036315.15	Gria1	Gria1-201	Known	Known	None	0.800000011920929	None	None	None	None
m54284U_191212_053548/29165533/ccs	PacBio_Hippocampus_Rep1	mm10_ERCC_SIRV	chr3	98339896	98313171	-	12	1798	8997	23596	ENSMUSG00000053398.11	ENSMUST00000065793.11	Phgdh	Phgdh-201	Known	Known	None	0.20000000298023224	None	None	None	None
m54284U_191213_120042/26083904/ccs	PacBio_Hippocampus_Rep2	mm10_ERCC_SIRV	chr5	64092977	64128349	+	14	2340	14088	36760	ENSMUSG00000029171.12	ENSMUST00000087324.6	Pgm2	Pgm2-201	Known	Known	None	0.25	None	None	None	None
m54284U_191109_043049/152699201/ccs	PacBio_Cortex_Rep2	mm10_ERCC_SIRV	chr15	81360916	81318910	-	9	1829	43828	112880	ENSMUSG00000022404.8	ENSMUST00000023040.8	Slc25a17	Slc25a17-201	Known	Known	None	0.30000001192092896	None	None	None	None
m54284U_191109_043049/117312102/ccs	PacBio_Cortex_Rep2	mm10_ERCC_SIRV	chr17	35838232	35834816	-	4	1680	47295	123634	ENSMUSG00000001525.10	ENSMUST00000001566.9	Tubb5	Tubb5-201	Known	Known	None	0.10000000149011612	None	None	None	None
m54284U_191213_120042/33359506/ccs	PacBio_Hippocampus_Rep2	mm10_ERCC_SIRV	chr19	44294060	44306860	+	6	5065	50929	133507	ENSMUSG00000025203.6	ENSMUST00000026221.6	Scd2	Scd2-201	Known	Known	None	0.20000000298023224	None	None	None	None
m54284U_191212_053548/28902582/ccs	PacBio_Hippocampus_Rep1	mm10_ERCC_SIRV	chr9	40802077	40805202	+	8	1869	27474	282165	ENSMUSG00000015656.17	ENCODEMT000282165	Hspa8	ENCODEMT000282165	Known	ISM	Suffix	0.25	None	None	None	None
m54284U_191107_221739/40109041/ccs	PacBio_Cortex_Rep1	mm10_ERCC_SIRV	chr1	85894617	85908658	+	6	1877	1440	3536	ENSMUSG00000026223.15	ENSMUST00000027425.15	Itm2c	Itm2c-201	Known	Known	None	0.800000011920929	None	None	None	None
m54284U_191212_053548/60621177/ccs	PacBio_Hippocampus_Rep1	mm10_ERCC_SIRV	chr13	90089753	90107880	+	4	3682	39586	102711	ENSMUSG00000012422.14	ENSMUST00000161568.7	Tmem167	Tmem167-203	Known	Known	None	0.25	None	None	None	None
m54284U_191212_053548/50399704/ccs	PacBio_Hippocampus_Rep1	mm10_ERCC_SIRV	chrX	136822830	136837664	+	7	2366	53294	138351	ENSMUSG00000031425.15	ENSMUST00000113085.1	Plp1	Plp1-202	Known	Known	None	0.75	None	None	None	None
m54284U_191213_120042/168364802/ccs	PacBio_Hippocampus_Rep2	mm10_ERCC_SIRV	chr6	87851079	87843174	-	5	1592	18039	47187	ENSMUSG00000030057.15	ENSMUST00000032138.14	Cnbp	Cnbp-201	Known	Known	None	0.25	None	None	None	None
m54284U_191109_043049/176818985/ccs	PacBio_Cortex_Rep2	mm10_ERCC_SIRV	chr15	81360789	81318910	-	9	1702	43828	112880	ENSMUSG00000022404.8	ENSMUST00000023040.8	Slc25a17	Slc25a17-201	Known	Known	None	0.30000001192092896	None	None	None	None
m54284U_191212_053548/128977202/ccs	PacBio_Hippocampus_Rep1	mm10_ERCC_SIRV	chr7	44384166	44400033	+	11	2449	21276	282314	ENSMUSG00000030731.13	ENCODEMT000282314	Syt3	ENCODEMT000282314	Known	NIC	None	0.05000000074505806	None	None	None	None
m54284U_191213_120042/33817358/ccs	PacBio_Hippocampus_Rep2	mm10_ERCC_SIRV	chr19	44294060	44306858	+	6	5063	50929	133507	ENSMUSG00000025203.6	ENSMUST00000026221.6	Scd2	Scd2-201	Known	Known	None	0.20000000298023224	None	None	None	None
m54284U_191212_053548/71437035/ccs	PacBio_Hippocampus_Rep1	mm10_ERCC_SIRV	chr13	90089753	90107667	+	4	3469	39586	102711	ENSMUSG00000012422.14	ENSMUST00000161568.7	Tmem167	Tmem167-203	Known	Known	None	0.30000001192092896	None	None	None	None
m54284U_191213_120042/5310773/ccs	PacBio_Hippocampus_Rep2	mm10_ERCC_SIRV	chr11	57011595	57309904	+	14	2561	33011	281028	ENSMUSG00000020524.16	ENCODEMT000281028	Gria1	ENCODEMT000281028	Known	ISM	Both	0.44999998807907104	None	None	None	None
m54284U_191212_053548/13828738/ccs	PacBio_Hippocampus_Rep1	mm10_ERCC_SIRV	chr15	81360767	81318910	-	9	1680	43828	112880	ENSMUSG00000022404.8	ENSMUST00000023040.8	Slc25a17	Slc25a17-201	Known	Known	None	0.30000001192092896	None	None	None	None
m54284U_191109_043049/138021580/ccs	PacBio_Cortex_Rep2	mm10_ERCC_SIRV	chr17	35838218	35834816	-	4	1666	47295	123634	ENSMUSG00000001525.10	ENSMUST00000001566.9	Tubb5	Tubb5-201	Known	Known	None	0.10000000149011612	None	None	None	None
m54284U_191213_120042/38537136/ccs	PacBio_Hippocampus_Rep2	mm10_ERCC_SIRV	chr5	64092977	64128329	+	14	2320	14088	36760	ENSMUSG00000029171.12	ENSMUST00000087324.6	Pgm2	Pgm2-201	Known	Known	None	0.6499999761581421	None	None	None	None
m54284U_191107_221739/40502279/ccs	PacBio_Cortex_Rep1	mm10_ERCC_SIRV	chr1	85894617	85908658	+	6	1877	1440	3536	ENSMUSG00000026223.15	ENSMUST00000027425.15	Itm2c	Itm2c-201	Known	Known	None	0.800000011920929	None	None	None	None
m54284U_191212_053548/37030620/ccs	PacBio_Hippocampus_Rep1	mm10_ERCC_SIRV	chr9	40802077	40805200	+	8	1867	27474	282165	ENSMUSG00000015656.17	ENCODEMT000282165	Hspa8	ENCODEMT000282165	Known	ISM	Suffix	0.20000000298023224	None	None	None	None
m54284U_191212_053548/52625696/ccs	PacBio_Hippocampus_Rep1	mm10_ERCC_SIRV	chrX	136822830	136837658	+	7	2366	53294	138351	ENSMUSG00000031425.15	ENSMUST00000113085.1	Plp1	Plp1-202	Known	Known	None	0.550000011920929	None	None	None	None
m54284U_191212_053548/29229352/ccs	PacBio_Hippocampus_Rep1	mm10_ERCC_SIRV	chr3	98339918	98313171	-	12	1820	8997	23596	ENSMUSG00000053398.11	ENSMUST00000065793.11	Phgdh	Phgdh-201	Known	Known	None	0.20000000298023224	None	None	None	None
m54284U_191213_120042/168559630/ccs	PacBio_Hippocampus_Rep2	mm10_ERCC_SIRV	chr6	87851019	87843174	-	5	1529	18039	47186	ENSMUSG00000030057.15	ENSMUST00000204653.2	Cnbp	Cnbp-208	Known	Known	None	0.25	None	None	None	None
m54284U_191212_053548/29428186/ccs	PacBio_Hippocampus_Rep1	mm10_ERCC_SIRV	chr15	81360865	81318910	-	9	1778	43828	112880	ENSMUSG00000022404.8	ENSMUST00000023040.8	Slc25a17	Slc25a17-201	Known	Known	None	0.30000001192092896	None	None	None	None
m54284U_191213_120042/35850495/ccs	PacBio_Hippocampus_Rep2	mm10_ERCC_SIRV	chr19	44294060	44306860	+	6	5065	50929	133507	ENSMUSG00000025203.6	ENSMUST00000026221.6	Scd2	Scd2-201	Known	Known	None	0.20000000298023224	None	None	None	None
m54284U_191213_120042/15270374/ccs	PacBio_Hippocampus_Rep2	mm10_ERCC_SIRV	chr7	44384155	44400029	+	11	2435	21276	55296	ENSMUSG00000030731.13	ENSMUST00000118962.7	Syt3	Syt3-202	Known	Known	None	0.10000000149011612	None	None	None	None
m54284U_191212_053548/106760368/ccs	PacBio_Hippocampus_Rep1	mm10_ERCC_SIRV	chr13	90089753	90107880	+	4	3682	39586	102711	ENSMUSG00000012422.14	ENSMUST00000161568.7	Tmem167	Tmem167-203	Known	Known	None	0.25	None	None	None	None
m54284U_191212_053548/122159462/ccs	PacBio_Hippocampus_Rep1	mm10_ERCC_SIRV	chr15	81360795	81318910	-	9	1708	43828	112880	ENSMUSG00000022404.8	ENSMUST00000023040.8	Slc25a17	Slc25a17-201	Known	Known	None	0.30000001192092896	None	None	None	None
m54284U_191212_053548/65013850/ccs	PacBio_Hippocampus_Rep1	mm10_ERCC_SIRV	chrX	136822830	136837664	+	7	2366	53294	138351	ENSMUSG00000031425.15	ENSMUST00000113085.1	Plp1	Plp1-202	Known	Known	None	0.75	None	None	None	None
m54284U_191213_120042/61735782/ccs	PacBio_Hippocampus_Rep2	mm10_ERCC_SIRV	chr11	57011799	57327795	+	16	3108	33011	86577	ENSMUSG00000020524.16	ENSMUST00000094179.10	Gria1	Gria1-202	Known	Known	None	0.699999988079071	None	None	None	None
m54284U_191213_120042/61343615/ccs	PacBio_Hippocampus_Rep2	mm10_ERCC_SIRV	chr5	64092977	64128352	+	14	2343	14088	36760	ENSMUSG00000029171.12	ENSMUST00000087324.6	Pgm2	Pgm2-201	Known	Known	None	0.25	None	None	None	None
m54284U_191107_221739/46598863/ccs	PacBio_Cortex_Rep1	mm10_ERCC_SIRV	chr1	85894617	85908658	+	6	1877	1440	3536	ENSMUSG00000026223.15	ENSMUST00000027425.15	Itm2c	Itm2c-201	Known	Known	None	0.800000011920929	None	None	None	None
m54284U_191212_053548/48105242/ccs	PacBio_Hippocampus_Rep1	mm10_ERCC_SIRV	chr9	40802077	40805202	+	8	1869	27474	282165	ENSMUSG00000015656.17	ENCODEMT000282165	Hspa8	ENCODEMT000282165	Known	ISM	Suffix	0.25	None	None	None	None
m54284U_191213_120042/41551070/ccs	PacBio_Hippocampus_Rep2	mm10_ERCC_SIRV	chr19	44294060	44306857	+	6	5062	50929	133507	ENSMUSG00000025203.6	ENSMUST00000026221.6	Scd2	Scd2-201	Known	Known	None	0.20000000298023224	None	None	None	None
m54284U_191109_043049/142019071/ccs	PacBio_Cortex_Rep2	mm10_ERCC_SIRV	chr17	35838232	35834816	-	4	1680	47295	123634	ENSMUSG00000001525.10	ENSMUST00000001566.9	Tubb5	Tubb5-201	Known	Known	None	0.10000000149011612	None	None	None	None
m54284U_191213_120042/169215824/ccs	PacBio_Hippocampus_Rep2	mm10_ERCC_SIRV	chr6	87851016	87843174	-	5	1529	18039	47187	ENSMUSG00000030057.15	ENSMUST00000032138.14	Cnbp	Cnbp-201	Known	Known	None	0.25	None	None	None	None
m54284U_191212_053548/29231869/ccs	PacBio_Hippocampus_Rep1	mm10_ERCC_SIRV	chr3	98339923	98313171	-	12	1825	8997	23596	ENSMUSG00000053398.11	ENSMUST00000065793.11	Phgdh	Phgdh-201	Known	Known	None	0.20000000298023224	None	None	None	None
m54284U_191212_053548/125962953/ccs	PacBio_Hippocampus_Rep1	mm10_ERCC_SIRV	chr15	81360752	81318910	-	8	3352	43828	282588	ENSMUSG00000022404.8	ENCODEMT000282588	Slc25a17	ENCODEMT000282588	Known	NIC	None	0.30000001192092896	None	None	None	None
m54284U_191213_120042/23200676/ccs	PacBio_Hippocampus_Rep2	mm10_ERCC_SIRV	chr7	44384155	44400028	+	11	2440	21276	55296	ENSMUSG00000030731.13	ENSMUST00000118962.7	Syt3	Syt3-202	Known	Known	None	0.10000000149011612	None	None	None	None
m54284U_191212_053548/68355627/ccs	PacBio_Hippocampus_Rep1	mm10_ERCC_SIRV	chrX	136822830	136837661	+	7	2468	53294	138350	ENSMUSG00000031425.15	ENSMUST00000033800.12	Plp1	Plp1-201	Known	Known	None	0.6499999761581421	None	None	None	None
m54284U_191212_053548/108006120/ccs	PacBio_Hippocampus_Rep1	mm10_ERCC_SIRV	chr13	90089753	90105292	+	4	1094	39586	102711	ENSMUSG00000012422.14	ENSMUST00000161568.7	Tmem167	Tmem167-203	Known	Known	None	0.20000000298023224	None	None	None	None
m54284U_191213_120042/57607937/ccs	PacBio_Hippocampus_Rep2	mm10_ERCC_SIRV	chr19	44294060	44306857	+	6	5062	50929	133507	ENSMUSG00000025203.6	ENSMUST00000026221.6	Scd2	Scd2-201	Known	Known	None	0.20000000298023224	None	None	None	None
m54284U_191213_120042/90901133/ccs	PacBio_Hippocampus_Rep2	mm10_ERCC_SIRV	chr11	57011604	57327797	+	16	3109	33011	281017	ENSMUSG00000020524.16	ENCODEMT000281017	Gria1	ENCODEMT000281017	Known	NNC	None	0.75	None	None	None	None
m54284U_191213_120042/61606481/ccs	PacBio_Hippocampus_Rep2	mm10_ERCC_SIRV	chr15	81360776	81318910	-	9	1689	43828	112880	ENSMUSG00000022404.8	ENSMUST00000023040.8	Slc25a17	Slc25a17-201	Known	Known	None	0.30000001192092896	None	None	None	None
m54284U_191107_221739/46727586/ccs	PacBio_Cortex_Rep1	mm10_ERCC_SIRV	chr1	85894617	85908658	+	6	1877	1440	3536	ENSMUSG00000026223.15	ENSMUST00000027425.15	Itm2c	Itm2c-201	Known	Known	None	0.800000011920929	None	None	None	None
m54284U_191213_120042/64555151/ccs	PacBio_Hippocampus_Rep2	mm10_ERCC_SIRV	chr5	64092977	64128351	+	14	2342	14088	36760	ENSMUSG00000029171.12	ENSMUST00000087324.6	Pgm2	Pgm2-201	Known	Known	None	0.25	None	None	None	None
m54284U_191212_053548/53347733/ccs	PacBio_Hippocampus_Rep1	mm10_ERCC_SIRV	chr9	40802077	40805202	+	8	1869	27474	282165	ENSMUSG00000015656.17	ENCODEMT000282165	Hspa8	ENCODEMT000282165	Known	ISM	Suffix	0.25	None	None	None	None
m54284U_191213_120042/169805877/ccs	PacBio_Hippocampus_Rep2	mm10_ERCC_SIRV	chr6	87851019	87843174	-	5	1532	18039	47187	ENSMUSG00000030057.15	ENSMUST00000032138.14	Cnbp	Cnbp-201	Known	Known	None	0.25	None	None	None	None
m54284U_191109_043049/145228098/ccs	PacBio_Cortex_Rep2	mm10_ERCC_SIRV	chr17	35838232	35834816	-	4	1680	47295	123634	ENSMUSG00000001525.10	ENSMUST00000001566.9	Tubb5	Tubb5-201	Known	Known	None	0.10000000149011612	None	None	None	None
m54284U_191213_120042/34013510/ccs	PacBio_Hippocampus_Rep2	mm10_ERCC_SIRV	chr7	44384155	44400029	+	11	2459	21276	282589	ENSMUSG00000030731.13	ENCODEMT000282589	Syt3	ENCODEMT000282589	Known	NIC	None	0.10000000149011612	None	None	None	None
m54284U_191212_053548/77466406/ccs	PacBio_Hippocampus_Rep1	mm10_ERCC_SIRV	chrX	136822830	136837664	+	7	2471	53294	138350	ENSMUSG00000031425.15	ENSMUST00000033800.12	Plp1	Plp1-201	Known	Known	None	0.75	None	None	None	None
m54284U_191213_120042/63635735/ccs	PacBio_Hippocampus_Rep2	mm10_ERCC_SIRV	chr19	44294060	44306860	+	6	5065	50929	133507	ENSMUSG00000025203.6	ENSMUST00000026221.6	Scd2	Scd2-201	Known	Known	None	0.20000000298023224	None	None	None	None
m54284U_191213_120042/148373759/ccs	PacBio_Hippocampus_Rep2	mm10_ERCC_SIRV	chr15	81360792	81318910	-	9	1705	43828	112880	ENSMUSG00000022404.8	ENSMUST00000023040.8	Slc25a17	Slc25a17-201	Known	Known	None	0.30000001192092896	None	None	None	None
m54284U_191212_053548/120652820/ccs	PacBio_Hippocampus_Rep1	mm10_ERCC_SIRV	chr13	90089753	90107878	+	4	3680	39586	102711	ENSMUSG00000012422.14	ENSMUST00000161568.7	Tmem167	Tmem167-203	Known	Known	None	0.20000000298023224	None	None	None	None
m54284U_191212_053548/30804109/ccs	PacBio_Hippocampus_Rep1	mm10_ERCC_SIRV	chr3	98339923	98313171	-	12	1825	8997	23596	ENSMUSG00000053398.11	ENSMUST00000065793.11	Phgdh	Phgdh-201	Known	Known	None	0.20000000298023224	None	None	None	None
m54284U_191109_043049/87492053/ccs	PacBio_Cortex_Rep2	mm10_ERCC_SIRV	chr11	57011801	57327793	+	16	3104	33011	86577	ENSMUSG00000020524.16	ENSMUST00000094179.10	Gria1	Gria1-202	Known	Known	None	0.699999988079071	None	None	None	None
m54284U_191107_221739/49153702/ccs	PacBio_Cortex_Rep1	mm10_ERCC_SIRV	chr1	85894617	85908658	+	6	1877	1440	3536	ENSMUSG00000026223.15	ENSMUST00000027425.15	Itm2c	Itm2c-201	Known	Known	None	0.800000011920929	None	None	None	None
m54284U_191107_221739/21103398/ccs	PacBio_Cortex_Rep1	mm10_ERCC_SIRV	chr15	81360788	81318911	-	9	1700	43828	112880	ENSMUSG00000022404.8	ENSMUST00000023040.8	Slc25a17	Slc25a17-201	Known	Known	None	0.25	None	None	None	None
m54284U_191212_053548/55708137/ccs	PacBio_Hippocampus_Rep1	mm10_ERCC_SIRV	chr9	40802077	40805203	+	8	1870	27474	282165	ENSMUSG00000015656.17	ENCODEMT000282165	Hspa8	ENCODEMT000282165	Known	ISM	Suffix	0.20000000298023224	None	None	None	None
m54284U_191213_120042/74713812/ccs	PacBio_Hippocampus_Rep2	mm10_ERCC_SIRV	chr5	64092984	64128351	+	15	2797	14088	282509	ENSMUSG00000029171.12	ENCODEMT000282509	Pgm2	ENCODEMT000282509	Known	NNC	None	0.25	None	None	None	None
m54284U_191213_120042/69732293/ccs	PacBio_Hippocampus_Rep2	mm10_ERCC_SIRV	chr19	44294060	44306853	+	6	5058	50929	133507	ENSMUSG00000025203.6	ENSMUST00000026221.6	Scd2	Scd2-201	Known	Known	None	0.25	None	None	None	None
m54284U_191212_053548/81462611/ccs	PacBio_Hippocampus_Rep1	mm10_ERCC_SIRV	chrX	136822830	136837664	+	7	2471	53294	138350	ENSMUSG00000031425.15	ENSMUST00000033800.12	Plp1	Plp1-201	Known	Known	None	0.75	None	None	None	None
m54284U_191213_120042/170329961/ccs	PacBio_Hippocampus_Rep2	mm10_ERCC_SIRV	chr6	87851021	87843174	-	5	1531	18039	47186	ENSMUSG00000030057.15	ENSMUST00000204653.2	Cnbp	Cnbp-208	Known	Known	None	0.25	None	None	None	None
m54284U_191109_043049/150537444/ccs	PacBio_Cortex_Rep2	mm10_ERCC_SIRV	chr17	35838230	35834816	-	4	1678	47295	123634	ENSMUSG00000001525.10	ENSMUST00000001566.9	Tubb5	Tubb5-201	Known	Known	None	0.10000000149011612	None	None	None	None
m54284U_191212_053548/123471566/ccs	PacBio_Hippocampus_Rep1	mm10_ERCC_SIRV	chr13	90089753	90105455	+	4	1257	39586	102711	ENSMUSG00000012422.14	ENSMUST00000161568.7	Tmem167	Tmem167-203	Known	Known	None	0.4000000059604645	None	None	None	None
m54284U_191107_221739/25231741/ccs	PacBio_Cortex_Rep1	mm10_ERCC_SIRV	chr15	81360798	81318911	-	9	1710	43828	112880	ENSMUSG00000022404.8	ENSMUST00000023040.8	Slc25a17	Slc25a17-201	Known	Known	None	0.25	None	None	None	None
m54284U_191213_120042/49154174/ccs	PacBio_Hippocampus_Rep2	mm10_ERCC_SIRV	chr7	44384155	44400031	+	11	2443	21276	55296	ENSMUSG00000030731.13	ENSMUST00000118962.7	Syt3	Syt3-202	Known	Known	None	0.05000000074505806	None	None	None	None
m54284U_191213_120042/71043798/ccs	PacBio_Hippocampus_Rep2	mm10_ERCC_SIRV	chr19	44294060	44306860	+	6	5065	50929	133507	ENSMUSG00000025203.6	ENSMUST00000026221.6	Scd2	Scd2-201	Known	Known	None	0.20000000298023224	None	None	None	None
m54284U_191212_053548/2949926/ccs	PacBio_Hippocampus_Rep1	mm10_ERCC_SIRV	chr11	57011801	57327795	+	16	3106	33011	86577	ENSMUSG00000020524.16	ENSMUST00000094179.10	Gria1	Gria1-202	Known	Known	None	0.699999988079071	None	None	None	None
m54284U_191212_053548/30999271/ccs	PacBio_Hippocampus_Rep1	mm10_ERCC_SIRV	chr3	98333570	98313171	-	10	1400	8997	281882	ENSMUSG00000053398.11	ENCODEMT000281882	Phgdh	ENCODEMT000281882	Known	ISM	Suffix	0.20000000298023224	None	None	None	None
m54284U_191107_221739/53412805/ccs	PacBio_Cortex_Rep1	mm10_ERCC_SIRV	chr1	85894617	85908658	+	6	1877	1440	3536	ENSMUSG00000026223.15	ENSMUST00000027425.15	Itm2c	Itm2c-201	Known	Known	None	0.800000011920929	None	None	None	None
m54284U_191212_053548/81790946/ccs	PacBio_Hippocampus_Rep1	mm10_ERCC_SIRV	chrX	136822830	136837664	+	7	2471	53294	138350	ENSMUSG00000031425.15	ENSMUST00000033800.12	Plp1	Plp1-201	Known	Known	None	0.75	None	None	None	None
m54284U_191212_053548/58787255/ccs	PacBio_Hippocampus_Rep1	mm10_ERCC_SIRV	chr9	40802077	40805199	+	8	1866	27474	282165	ENSMUSG00000015656.17	ENCODEMT000282165	Hspa8	ENCODEMT000282165	Known	ISM	Suffix	0.25	None	None	None	None
m54284U_191213_120042/170788648/ccs	PacBio_Hippocampus_Rep2	mm10_ERCC_SIRV	chr6	87851047	87843174	-	5	1536	18039	47189	ENSMUSG00000030057.15	ENSMUST00000113619.7	Cnbp	Cnbp-203	Known	Known	None	0.25	None	None	None	None
m54284U_191213_120042/80216653/ccs	PacBio_Hippocampus_Rep2	mm10_ERCC_SIRV	chr5	64092995	64128102	+	15	2283	14088	282508	ENSMUSG00000029171.12	ENCODEMT000282508	Pgm2	ENCODEMT000282508	Known	ISM	Suffix	0.4000000059604645	None	None	None	None
m54284U_191107_221739/47254022/ccs	PacBio_Cortex_Rep1	mm10_ERCC_SIRV	chr15	81328414	81318911	-	3	2323	43828	282590	ENSMUSG00000022404.8	ENCODEMT000282590	Slc25a17	ENCODEMT000282590	Known	ISM	Suffix	0.25	None	None	None	None
m54284U_191212_053548/125568752/ccs	PacBio_Hippocampus_Rep1	mm10_ERCC_SIRV	chr13	90089753	90106783	+	4	2585	39586	102711	ENSMUSG00000012422.14	ENSMUST00000161568.7	Tmem167	Tmem167-203	Known	Known	None	0.30000001192092896	None	None	None	None
m54284U_191109_043049/156830416/ccs	PacBio_Cortex_Rep2	mm10_ERCC_SIRV	chr17	35838253	35834816	-	4	1701	47295	123634	ENSMUSG00000001525.10	ENSMUST00000001566.9	Tubb5	Tubb5-201	Known	Known	None	0.10000000149011612	None	None	None	None
m54284U_191213_120042/68289025/ccs	PacBio_Hippocampus_Rep2	mm10_ERCC_SIRV	chr7	44384155	44400029	+	11	2468	21276	55298	ENSMUSG00000030731.13	ENSMUST00000118831.7	Syt3	Syt3-201	Known	Known	None	0.10000000149011612	None	None	None	None
m54284U_191213_120042/76875031/ccs	PacBio_Hippocampus_Rep2	mm10_ERCC_SIRV	chr19	44294060	44306860	+	6	5065	50929	133507	ENSMUSG00000025203.6	ENSMUST00000026221.6	Scd2	Scd2-201	Known	Known	None	0.20000000298023224	None	None	None	None
m54284U_191212_053548/89786812/ccs	PacBio_Hippocampus_Rep1	mm10_ERCC_SIRV	chrX	136822830	136837667	+	7	2474	53294	138350	ENSMUSG00000031425.15	ENSMUST00000033800.12	Plp1	Plp1-201	Known	Known	None	0.75	None	None	None	None
m54284U_191107_221739/54526428/ccs	PacBio_Cortex_Rep1	mm10_ERCC_SIRV	chr1	85894617	85908658	+	6	1877	1440	3536	ENSMUSG00000026223.15	ENSMUST00000027425.15	Itm2c	Itm2c-201	Known	Known	None	0.800000011920929	None	None	None	None
m54284U_191212_053548/45024927/ccs	PacBio_Hippocampus_Rep1	mm10_ERCC_SIRV	chr11	57011982	57291422	+	13	4430	33011	281047	ENSMUSG00000020524.16	ENCODEMT000281047	Gria1	ENCODEMT000281047	Known	ISM	Both	0.800000011920929	None	None	None	None
m54284U_191107_221739/131662182/ccs	PacBio_Cortex_Rep1	mm10_ERCC_SIRV	chr15	81360796	81318911	-	9	1708	43828	112880	ENSMUSG00000022404.8	ENSMUST00000023040.8	Slc25a17	Slc25a17-201	Known	Known	None	0.25	None	None	None	None
m54284U_191212_053548/126878004/ccs	PacBio_Hippocampus_Rep1	mm10_ERCC_SIRV	chr13	90089753	90106996	+	4	2798	39586	102711	ENSMUSG00000012422.14	ENSMUST00000161568.7	Tmem167	Tmem167-203	Known	Known	None	0.25	None	None	None	None
m54284U_191212_053548/31261211/ccs	PacBio_Hippocampus_Rep1	mm10_ERCC_SIRV	chr3	98339939	98313171	-	12	1841	8997	23596	ENSMUSG00000053398.11	ENSMUST00000065793.11	Phgdh	Phgdh-201	Known	Known	None	0.20000000298023224	None	None	None	None
m54284U_191212_053548/82380912/ccs	PacBio_Hippocampus_Rep1	mm10_ERCC_SIRV	chr9	40802077	40805199	+	8	1866	27474	282165	ENSMUSG00000015656.17	ENCODEMT000282165	Hspa8	ENCODEMT000282165	Known	ISM	Suffix	0.25	None	None	None	None
m54284U_191213_120042/172163822/ccs	PacBio_Hippocampus_Rep2	mm10_ERCC_SIRV	chr6	87851000	87843174	-	5	1510	18039	47186	ENSMUSG00000030057.15	ENSMUST00000204653.2	Cnbp	Cnbp-208	Known	Known	None	0.25	None	None	None	None
m54284U_191213_120042/136317346/ccs	PacBio_Hippocampus_Rep2	mm10_ERCC_SIRV	chr5	64092977	64128329	+	14	2320	14088	36760	ENSMUSG00000029171.12	ENSMUST00000087324.6	Pgm2	Pgm2-201	Known	Known	None	0.6499999761581421	None	None	None	None
m54284U_191213_120042/78514191/ccs	PacBio_Hippocampus_Rep2	mm10_ERCC_SIRV	chr19	44294060	44306855	+	6	5060	50929	133507	ENSMUSG00000025203.6	ENSMUST00000026221.6	Scd2	Scd2-201	Known	Known	None	0.25	None	None	None	None
m54284U_191212_053548/100796016/ccs	PacBio_Hippocampus_Rep1	mm10_ERCC_SIRV	chrX	136822830	136837661	+	7	2363	53294	138351	ENSMUSG00000031425.15	ENSMUST00000113085.1	Plp1	Plp1-202	Known	Known	None	0.6499999761581421	None	None	None	None
m54284U_191213_120042/129895254/ccs	PacBio_Hippocampus_Rep2	mm10_ERCC_SIRV	chr7	44384155	44400029	+	11	2468	21276	55298	ENSMUSG00000030731.13	ENSMUST00000118831.7	Syt3	Syt3-201	Known	Known	None	0.10000000149011612	None	None	None	None
m54284U_191107_221739/141757204/ccs	PacBio_Cortex_Rep1	mm10_ERCC_SIRV	chr15	81360765	81318911	-	9	1677	43828	112880	ENSMUSG00000022404.8	ENSMUST00000023040.8	Slc25a17	Slc25a17-201	Known	Known	None	0.25	None	None	None	None
m54284U_191109_043049/158270739/ccs	PacBio_Cortex_Rep2	mm10_ERCC_SIRV	chr17	35838232	35834816	-	4	1680	47295	123634	ENSMUSG00000001525.10	ENSMUST00000001566.9	Tubb5	Tubb5-201	Known	Known	None	0.10000000149011612	None	None	None	None
m54284U_191107_221739/56821267/ccs	PacBio_Cortex_Rep1	mm10_ERCC_SIRV	chr1	85894617	85908658	+	6	1877	1440	3536	ENSMUSG00000026223.15	ENSMUST00000027425.15	Itm2c	Itm2c-201	Known	Known	None	0.800000011920929	None	None	None	None
m54284U_191212_053548/133890741/ccs	PacBio_Hippocampus_Rep1	mm10_ERCC_SIRV	chr13	90089753	90107037	+	4	2839	39586	102711	ENSMUSG00000012422.14	ENSMUST00000161568.7	Tmem167	Tmem167-203	Known	Known	None	0.6499999761581421	None	None	None	None
m54284U_191213_120042/78710983/ccs	PacBio_Hippocampus_Rep2	mm10_ERCC_SIRV	chr19	44294060	44306859	+	6	5064	50929	133507	ENSMUSG00000025203.6	ENSMUST00000026221.6	Scd2	Scd2-201	Known	Known	None	0.20000000298023224	None	None	None	None
m54284U_191107_221739/176622071/ccs	PacBio_Cortex_Rep1	mm10_ERCC_SIRV	chr15	81360790	81318911	-	9	1702	43828	112880	ENSMUSG00000022404.8	ENSMUST00000023040.8	Slc25a17	Slc25a17-201	Known	Known	None	0.25	None	None	None	None
m54284U_191212_053548/100860210/ccs	PacBio_Hippocampus_Rep1	mm10_ERCC_SIRV	chr11	57011597	57309879	+	14	2528	33011	281028	ENSMUSG00000020524.16	ENCODEMT000281028	Gria1	ENCODEMT000281028	Known	ISM	Both	0.25	None	None	None	None
m54284U_191213_120042/172818467/ccs	PacBio_Hippocampus_Rep2	mm10_ERCC_SIRV	chr6	87851021	87843174	-	5	1531	18039	47186	ENSMUSG00000030057.15	ENSMUST00000204653.2	Cnbp	Cnbp-208	Known	Known	None	0.25	None	None	None	None
m54284U_191212_053548/84542653/ccs	PacBio_Hippocampus_Rep1	mm10_ERCC_SIRV	chr9	40802077	40805200	+	8	1867	27474	282165	ENSMUSG00000015656.17	ENCODEMT000282165	Hspa8	ENCODEMT000282165	Known	ISM	Suffix	0.20000000298023224	None	None	None	None
m54284U_191212_053548/103352682/ccs	PacBio_Hippocampus_Rep1	mm10_ERCC_SIRV	chrX	136822830	136837664	+	7	2366	53294	138351	ENSMUSG00000031425.15	ENSMUST00000113085.1	Plp1	Plp1-202	Known	Known	None	0.75	None	None	None	None
m54284U_191213_120042/147850428/ccs	PacBio_Hippocampus_Rep2	mm10_ERCC_SIRV	chr5	64092977	64128154	+	14	2145	14088	36760	ENSMUSG00000029171.12	ENSMUST00000087324.6	Pgm2	Pgm2-201	Known	Known	None	0.5	None	None	None	None
m54284U_191212_053548/31262867/ccs	PacBio_Hippocampus_Rep1	mm10_ERCC_SIRV	chr3	98339905	98313171	-	12	1807	8997	23596	ENSMUSG00000053398.11	ENSMUST00000065793.11	Phgdh	Phgdh-201	Known	Known	None	0.20000000298023224	None	None	None	None
m54284U_191109_043049/53151127/ccs	PacBio_Cortex_Rep2	mm10_ERCC_SIRV	chr7	44384156	44400045	+	11	2456	21276	55296	ENSMUSG00000030731.13	ENSMUST00000118962.7	Syt3	Syt3-202	Known	Known	None	0.10000000149011612	None	None	None	None
m54284U_191109_043049/7209484/ccs	PacBio_Cortex_Rep2	mm10_ERCC_SIRV	chr15	81360765	81318911	-	9	1677	43828	112880	ENSMUSG00000022404.8	ENSMUST00000023040.8	Slc25a17	Slc25a17-201	Known	Known	None	0.25	None	None	None	None
m54284U_191213_120042/85002086/ccs	PacBio_Hippocampus_Rep2	mm10_ERCC_SIRV	chr19	44294060	44306860	+	6	5065	50929	133507	ENSMUSG00000025203.6	ENSMUST00000026221.6	Scd2	Scd2-201	Known	Known	None	0.20000000298023224	None	None	None	None
m54284U_191109_043049/168493075/ccs	PacBio_Cortex_Rep2	mm10_ERCC_SIRV	chr17	35838225	35834816	-	4	1673	47295	123634	ENSMUSG00000001525.10	ENSMUST00000001566.9	Tubb5	Tubb5-201	Known	Known	None	0.10000000149011612	None	None	None	None
m54284U_191212_053548/145753739/ccs	PacBio_Hippocampus_Rep1	mm10_ERCC_SIRV	chr13	90089753	90106245	+	4	2047	39586	102711	ENSMUSG00000012422.14	ENSMUST00000161568.7	Tmem167	Tmem167-203	Known	Known	None	0.25	None	None	None	None
m54284U_191107_221739/59443532/ccs	PacBio_Cortex_Rep1	mm10_ERCC_SIRV	chr1	85894617	85908657	+	6	1876	1440	3536	ENSMUSG00000026223.15	ENSMUST00000027425.15	Itm2c	Itm2c-201	Known	Known	None	0.75	None	None	None	None
m54284U_191109_043049/103941061/ccs	PacBio_Cortex_Rep2	mm10_ERCC_SIRV	chr15	81360845	81318911	-	9	1757	43828	112880	ENSMUSG00000022404.8	ENSMUST00000023040.8	Slc25a17	Slc25a17-201	Known	Known	None	0.25	None	None	None	None
m54284U_191212_053548/107807352/ccs	PacBio_Hippocampus_Rep1	mm10_ERCC_SIRV	chrX	136822830	136837664	+	7	2471	53294	138350	ENSMUSG00000031425.15	ENSMUST00000033800.12	Plp1	Plp1-201	Known	Known	None	0.75	None	None	None	None
m54284U_191212_053548/162595124/ccs	PacBio_Hippocampus_Rep1	mm10_ERCC_SIRV	chr11	57011982	57291422	+	13	4430	33011	281047	ENSMUSG00000020524.16	ENCODEMT000281047	Gria1	ENCODEMT000281047	Known	ISM	Both	0.800000011920929	None	None	None	None
m54284U_191213_120042/172821294/ccs	PacBio_Hippocampus_Rep2	mm10_ERCC_SIRV	chr6	87851021	87843174	-	5	1531	18039	47186	ENSMUSG00000030057.15	ENSMUST00000204653.2	Cnbp	Cnbp-208	Known	Known	None	0.25	None	None	None	None
m54284U_191212_053548/89720617/ccs	PacBio_Hippocampus_Rep1	mm10_ERCC_SIRV	chr9	40802077	40805204	+	8	1871	27474	282165	ENSMUSG00000015656.17	ENCODEMT000282165	Hspa8	ENCODEMT000282165	Known	ISM	Suffix	0.20000000298023224	None	None	None	None
m54284U_191213_120042/88541776/ccs	PacBio_Hippocampus_Rep2	mm10_ERCC_SIRV	chr19	44294060	44306860	+	6	5065	50929	133507	ENSMUSG00000025203.6	ENSMUST00000026221.6	Scd2	Scd2-201	Known	Known	None	0.20000000298023224	None	None	None	None
m54284U_191213_120042/148308012/ccs	PacBio_Hippocampus_Rep2	mm10_ERCC_SIRV	chr5	64092960	64128168	+	15	2344	14088	282555	ENSMUSG00000029171.12	ENCODEMT000282555	Pgm2	ENCODEMT000282555	Known	NIC	None	0.3499999940395355	None	None	None	None
m54284U_191213_120042/153813408/ccs	PacBio_Hippocampus_Rep2	mm10_ERCC_SIRV	chr7	44384156	44400029	+	11	2467	21276	55298	ENSMUSG00000030731.13	ENSMUST00000118831.7	Syt3	Syt3-201	Known	Known	None	0.10000000149011612	None	None	None	None
m54284U_191109_043049/109316301/ccs	PacBio_Cortex_Rep2	mm10_ERCC_SIRV	chr15	81360746	81318911	-	9	1658	43828	112880	ENSMUSG00000022404.8	ENSMUST00000023040.8	Slc25a17	Slc25a17-201	Known	Known	None	0.25	None	None	None	None
m54284U_191212_053548/146408859/ccs	PacBio_Hippocampus_Rep1	mm10_ERCC_SIRV	chr13	90089753	90106997	+	4	2799	39586	102711	ENSMUSG00000012422.14	ENSMUST00000161568.7	Tmem167	Tmem167-203	Known	Known	None	0.25	None	None	None	None
m54284U_191212_053548/32506580/ccs	PacBio_Hippocampus_Rep1	mm10_ERCC_SIRV	chr3	98339923	98313171	-	12	1825	8997	23596	ENSMUSG00000053398.11	ENSMUST00000065793.11	Phgdh	Phgdh-201	Known	Known	None	0.20000000298023224	None	None	None	None
m54284U_191212_053548/19136718/ccs	PacBio_Hippocampus_Rep1	mm10_ERCC_SIRV	chr17	35838232	35834816	-	4	1680	47295	123634	ENSMUSG00000001525.10	ENSMUST00000001566.9	Tubb5	Tubb5-201	Known	Known	None	0.10000000149011612	None	None	None	None
m54284U_191212_053548/108071302/ccs	PacBio_Hippocampus_Rep1	mm10_ERCC_SIRV	chrX	136822830	136837664	+	7	2471	53294	138350	ENSMUSG00000031425.15	ENSMUST00000033800.12	Plp1	Plp1-201	Known	Known	None	0.75	None	None	None	None
m54284U_191107_221739/60229517/ccs	PacBio_Cortex_Rep1	mm10_ERCC_SIRV	chr1	85894617	85908658	+	6	1877	1440	3536	ENSMUSG00000026223.15	ENSMUST00000027425.15	Itm2c	Itm2c-201	Known	Known	None	0.800000011920929	None	None	None	None
m54284U_191212_053548/77070950/ccs	PacBio_Hippocampus_Rep1	mm10_ERCC_SIRV	chr15	81360829	81318911	-	9	1741	43828	112880	ENSMUSG00000022404.8	ENSMUST00000023040.8	Slc25a17	Slc25a17-201	Known	Known	None	0.25	None	None	None	None
m54284U_191213_120042/99157395/ccs	PacBio_Hippocampus_Rep2	mm10_ERCC_SIRV	chr19	44294060	44306860	+	6	5065	50929	133507	ENSMUSG00000025203.6	ENSMUST00000026221.6	Scd2	Scd2-201	Known	Known	None	0.20000000298023224	None	None	None	None
m54284U_191212_053548/166854751/ccs	PacBio_Hippocampus_Rep1	mm10_ERCC_SIRV	chr11	57011801	57327786	+	16	3097	33011	86576	ENSMUSG00000020524.16	ENSMUST00000036315.15	Gria1	Gria1-201	Known	Known	None	0.75	None	None	None	None
m54284U_191109_043049/98830714/ccs	PacBio_Cortex_Rep2	mm10_ERCC_SIRV	chr7	44384168	44400030	+	11	2444	21276	282314	ENSMUSG00000030731.13	ENCODEMT000282314	Syt3	ENCODEMT000282314	Known	NIC	None	0.10000000149011612	None	None	None	None
m54284U_191212_053548/163972177/ccs	PacBio_Hippocampus_Rep1	mm10_ERCC_SIRV	chr13	90089753	90107880	+	4	3682	39586	102711	ENSMUSG00000012422.14	ENSMUST00000161568.7	Tmem167	Tmem167-203	Known	Known	None	0.25	None	None	None	None
m54284U_191213_120042/173670852/ccs	PacBio_Hippocampus_Rep2	mm10_ERCC_SIRV	chr6	87851047	87843174	-	5	1557	18039	47186	ENSMUSG00000030057.15	ENSMUST00000204653.2	Cnbp	Cnbp-208	Known	Known	None	0.25	None	None	None	None
m54284U_191212_053548/148309994/ccs	PacBio_Hippocampus_Rep1	mm10_ERCC_SIRV	chr15	81360803	81318911	-	9	1715	43828	112880	ENSMUSG00000022404.8	ENSMUST00000023040.8	Slc25a17	Slc25a17-201	Known	Known	None	0.25	None	None	None	None
m54284U_191212_053548/98043374/ccs	PacBio_Hippocampus_Rep1	mm10_ERCC_SIRV	chr9	40802077	40805200	+	8	1867	27474	282165	ENSMUSG00000015656.17	ENCODEMT000282165	Hspa8	ENCODEMT000282165	Known	ISM	Suffix	0.20000000298023224	None	None	None	None
m54284U_191213_120042/155191095/ccs	PacBio_Hippocampus_Rep2	mm10_ERCC_SIRV	chr5	64092977	64128353	+	14	2344	14088	36760	ENSMUSG00000029171.12	ENSMUST00000087324.6	Pgm2	Pgm2-201	Known	Known	None	0.30000001192092896	None	None	None	None
m54284U_191212_053548/111083604/ccs	PacBio_Hippocampus_Rep1	mm10_ERCC_SIRV	chrX	136822830	136837667	+	7	2474	53294	138350	ENSMUSG00000031425.15	ENSMUST00000033800.12	Plp1	Plp1-201	Known	Known	None	0.75	None	None	None	None
m54284U_191212_053548/33292415/ccs	PacBio_Hippocampus_Rep1	mm10_ERCC_SIRV	chr3	98339924	98313171	-	12	1826	8997	23596	ENSMUSG00000053398.11	ENSMUST00000065793.11	Phgdh	Phgdh-201	Known	Known	None	0.20000000298023224	None	None	None	None
m54284U_191107_221739/68617759/ccs	PacBio_Cortex_Rep1	mm10_ERCC_SIRV	chr1	85894617	85908658	+	6	1877	1440	3536	ENSMUSG00000026223.15	ENSMUST00000027425.15	Itm2c	Itm2c-201	Known	Known	None	0.800000011920929	None	None	None	None
m54284U_191212_053548/43453197/ccs	PacBio_Hippocampus_Rep1	mm10_ERCC_SIRV	chr17	35838234	35834816	-	4	1682	47295	123634	ENSMUSG00000001525.10	ENSMUST00000001566.9	Tubb5	Tubb5-201	Known	Known	None	0.10000000149011612	None	None	None	None
m54284U_191213_120042/110494026/ccs	PacBio_Hippocampus_Rep2	mm10_ERCC_SIRV	chr19	44294060	44306860	+	6	5065	50929	133507	ENSMUSG00000025203.6	ENSMUST00000026221.6	Scd2	Scd2-201	Known	Known	None	0.20000000298023224	None	None	None	None
m54284U_191213_120042/2885472/ccs	PacBio_Hippocampus_Rep2	mm10_ERCC_SIRV	chr15	81360832	81318911	-	9	1744	43828	112880	ENSMUSG00000022404.8	ENSMUST00000023040.8	Slc25a17	Slc25a17-201	Known	Known	None	0.25	None	None	None	None
m54284U_191213_120042/59771006/ccs	PacBio_Hippocampus_Rep2	mm10_ERCC_SIRV	chr11	57011801	57327786	+	16	3097	33011	86576	ENSMUSG00000020524.16	ENSMUST00000036315.15	Gria1	Gria1-201	Known	Known	None	0.75	None	None	None	None
m54284U_191212_053548/177145948/ccs	PacBio_Hippocampus_Rep1	mm10_ERCC_SIRV	chr7	44384157	44400029	+	11	2439	21276	55296	ENSMUSG00000030731.13	ENSMUST00000118962.7	Syt3	Syt3-202	Known	Known	None	0.10000000149011612	None	None	None	None
m54284U_191212_053548/167707936/ccs	PacBio_Hippocampus_Rep1	mm10_ERCC_SIRV	chr13	90089753	90106824	+	4	2626	39586	102711	ENSMUSG00000012422.14	ENSMUST00000161568.7	Tmem167	Tmem167-203	Known	Known	None	0.5	None	None	None	None
m54284U_191212_053548/114622499/ccs	PacBio_Hippocampus_Rep1	mm10_ERCC_SIRV	chrX	136822830	136837662	+	7	2469	53294	138350	ENSMUSG00000031425.15	ENSMUST00000033800.12	Plp1	Plp1-201	Known	Known	None	0.699999988079071	None	None	None	None
m54284U_191213_120042/174129690/ccs	PacBio_Hippocampus_Rep2	mm10_ERCC_SIRV	chr6	87851021	87843174	-	5	1531	18039	47186	ENSMUSG00000030057.15	ENSMUST00000204653.2	Cnbp	Cnbp-208	Known	Known	None	0.25	None	None	None	None
m54284U_191213_120042/9766875/ccs	PacBio_Hippocampus_Rep2	mm10_ERCC_SIRV	chr15	81360788	81318911	-	9	1700	43828	112880	ENSMUSG00000022404.8	ENSMUST00000023040.8	Slc25a17	Slc25a17-201	Known	Known	None	0.25	None	None	None	None
m54284U_191213_120042/112395015/ccs	PacBio_Hippocampus_Rep2	mm10_ERCC_SIRV	chr19	44294060	44306859	+	6	5064	50929	133507	ENSMUSG00000025203.6	ENSMUST00000026221.6	Scd2	Scd2-201	Known	Known	None	0.20000000298023224	None	None	None	None
m54284U_191212_053548/118557426/ccs	PacBio_Hippocampus_Rep1	mm10_ERCC_SIRV	chr9	40802077	40805198	+	8	1865	27474	282165	ENSMUSG00000015656.17	ENCODEMT000282165	Hspa8	ENCODEMT000282165	Known	ISM	Suffix	0.25	None	None	None	None
m54284U_191107_221739/69797727/ccs	PacBio_Cortex_Rep1	mm10_ERCC_SIRV	chr1	85894617	85908658	+	6	1877	1440	3536	ENSMUSG00000026223.15	ENSMUST00000027425.15	Itm2c	Itm2c-201	Known	Known	None	0.800000011920929	None	None	None	None
m54284U_191212_053548/34015599/ccs	PacBio_Hippocampus_Rep1	mm10_ERCC_SIRV	chr3	98339896	98313171	-	12	1798	8997	23596	ENSMUSG00000053398.11	ENSMUST00000065793.11	Phgdh	Phgdh-201	Known	Known	None	0.20000000298023224	None	None	None	None
m54284U_191212_053548/52692454/ccs	PacBio_Hippocampus_Rep1	mm10_ERCC_SIRV	chr17	35838232	35834816	-	4	1680	47295	123634	ENSMUSG00000001525.10	ENSMUST00000001566.9	Tubb5	Tubb5-201	Known	Known	None	0.10000000149011612	None	None	None	None
m54284U_191213_120042/40568691/ccs	PacBio_Hippocampus_Rep2	mm10_ERCC_SIRV	chr15	81360815	81318911	-	9	1727	43828	112880	ENSMUSG00000022404.8	ENSMUST00000023040.8	Slc25a17	Slc25a17-201	Known	Known	None	0.25	None	None	None	None
m54284U_191212_053548/121767661/ccs	PacBio_Hippocampus_Rep1	mm10_ERCC_SIRV	chrX	136822830	136837454	+	7	2261	53294	138350	ENSMUSG00000031425.15	ENSMUST00000033800.12	Plp1	Plp1-201	Known	Known	None	0.30000001192092896	None	None	None	None
m54284U_191109_043049/101384195/ccs	PacBio_Cortex_Rep2	mm10_ERCC_SIRV	chr7	44384159	44400027	+	11	2435	21276	55296	ENSMUSG00000030731.13	ENSMUST00000118962.7	Syt3	Syt3-202	Known	Known	None	0.10000000149011612	None	None	None	None
m54284U_191212_053548/171444386/ccs	PacBio_Hippocampus_Rep1	mm10_ERCC_SIRV	chr13	90089753	90107881	+	4	3683	39586	102711	ENSMUSG00000012422.14	ENSMUST00000161568.7	Tmem167	Tmem167-203	Known	Known	None	0.25	None	None	None	None
m54284U_191213_120042/174524518/ccs	PacBio_Hippocampus_Rep2	mm10_ERCC_SIRV	chr6	87851022	87843174	-	5	1511	18039	47189	ENSMUSG00000030057.15	ENSMUST00000113619.7	Cnbp	Cnbp-203	Known	Known	None	0.25	None	None	None	None
m54284U_191213_120042/176424999/ccs	PacBio_Hippocampus_Rep2	mm10_ERCC_SIRV	chr5	64092977	64128156	+	14	2147	14088	36760	ENSMUSG00000029171.12	ENSMUST00000087324.6	Pgm2	Pgm2-201	Known	Known	None	0.6000000238418579	None	None	None	None
m54284U_191212_053548/53674032/ccs	PacBio_Hippocampus_Rep1	mm10_ERCC_SIRV	chr11	57011802	57327794	+	16	3104	33011	86577	ENSMUSG00000020524.16	ENSMUST00000094179.10	Gria1	Gria1-202	Known	Known	None	0.699999988079071	None	None	None	None
m54284U_191213_120042/120194748/ccs	PacBio_Hippocampus_Rep2	mm10_ERCC_SIRV	chr19	44294060	44306860	+	6	5065	50929	133507	ENSMUSG00000025203.6	ENSMUST00000026221.6	Scd2	Scd2-201	Known	Known	None	0.20000000298023224	None	None	None	None
m54284U_191212_053548/176030242/ccs	PacBio_Hippocampus_Rep1	mm10_ERCC_SIRV	chr13	90089752	90093444	+	1	3692	39586	282423	ENSMUSG00000012422.14	ENCODEMT000282423	Tmem167	ENCODEMT000282423	Known	Genomic	None	0.8999999761581421	None	None	None	None
m54284U_191213_120042/75957044/ccs	PacBio_Hippocampus_Rep2	mm10_ERCC_SIRV	chr15	81360746	81318911	-	9	1658	43828	112880	ENSMUSG00000022404.8	ENSMUST00000023040.8	Slc25a17	Slc25a17-201	Known	Known	None	0.25	None	None	None	None
m54284U_191107_221739/78905439/ccs	PacBio_Cortex_Rep1	mm10_ERCC_SIRV	chr1	85894617	85908658	+	6	1877	1440	3536	ENSMUSG00000026223.15	ENSMUST00000027425.15	Itm2c	Itm2c-201	Known	Known	None	0.800000011920929	None	None	None	None
m54284U_191212_053548/118817442/ccs	PacBio_Hippocampus_Rep1	mm10_ERCC_SIRV	chr9	40802077	40805202	+	8	1869	27474	282165	ENSMUSG00000015656.17	ENCODEMT000282165	Hspa8	ENCODEMT000282165	Known	ISM	Suffix	0.25	None	None	None	None
m54284U_191213_120042/174655707/ccs	PacBio_Hippocampus_Rep2	mm10_ERCC_SIRV	chr6	87851024	87843174	-	5	1513	18039	47189	ENSMUSG00000030057.15	ENSMUST00000113619.7	Cnbp	Cnbp-203	Known	Known	None	0.25	None	None	None	None
m54284U_191212_053548/126419903/ccs	PacBio_Hippocampus_Rep1	mm10_ERCC_SIRV	chrX	136822830	136837671	+	7	2478	53294	138350	ENSMUSG00000031425.15	ENSMUST00000033800.12	Plp1	Plp1-201	Known	Known	None	0.75	None	None	None	None
m54284U_191212_053548/62653170/ccs	PacBio_Hippocampus_Rep1	mm10_ERCC_SIRV	chr7	44384159	44400029	+	11	2464	21276	55298	ENSMUSG00000030731.13	ENSMUST00000118831.7	Syt3	Syt3-201	Known	Known	None	0.10000000149011612	None	None	None	None
m54284U_191212_053548/35588533/ccs	PacBio_Hippocampus_Rep1	mm10_ERCC_SIRV	chr3	98339923	98313171	-	12	1825	8997	23596	ENSMUSG00000053398.11	ENSMUST00000065793.11	Phgdh	Phgdh-201	Known	Known	None	0.20000000298023224	None	None	None	None
m54284U_191213_120042/121438290/ccs	PacBio_Hippocampus_Rep2	mm10_ERCC_SIRV	chr19	44294060	44306858	+	6	5063	50929	133507	ENSMUSG00000025203.6	ENSMUST00000026221.6	Scd2	Scd2-201	Known	Known	None	0.20000000298023224	None	None	None	None
m54284U_191212_053548/107743640/ccs	PacBio_Hippocampus_Rep1	mm10_ERCC_SIRV	chr17	35838228	35834816	-	4	1651	47295	123634	ENSMUSG00000001525.10	ENSMUST00000001566.9	Tubb5	Tubb5-201	Known	Known	None	0.10000000149011612	None	None	None	None
m54284U_191107_221739/71240511/ccs	PacBio_Cortex_Rep1	mm10_ERCC_SIRV	chr15	81360825	81318912	-	9	1736	43828	112880	ENSMUSG00000022404.8	ENSMUST00000023040.8	Slc25a17	Slc25a17-201	Known	Known	None	0.25	None	None	None	None
m54284U_191109_043049/172098222/ccs	PacBio_Cortex_Rep2	mm10_ERCC_SIRV	chr7	44384226	44400030	+	11	2442	21276	282591	ENSMUSG00000030731.13	ENCODEMT000282591	Syt3	ENCODEMT000282591	Known	NNC	None	0.05000000074505806	None	None	None	None
m54284U_191109_043049/23134592/ccs	PacBio_Cortex_Rep2	mm10_ERCC_SIRV	chr5	64092980	64128155	+	14	2143	14088	36760	ENSMUSG00000029171.12	ENSMUST00000087324.6	Pgm2	Pgm2-201	Known	Known	None	0.550000011920929	None	None	None	None
m54284U_191212_053548/176489207/ccs	PacBio_Hippocampus_Rep1	mm10_ERCC_SIRV	chr13	90089753	90107680	+	4	3482	39586	102711	ENSMUSG00000012422.14	ENSMUST00000161568.7	Tmem167	Tmem167-203	Known	Known	None	0.20000000298023224	None	None	None	None
m54284U_191212_053548/134220244/ccs	PacBio_Hippocampus_Rep1	mm10_ERCC_SIRV	chr17	35838242	35834816	-	4	1694	47295	282592	ENSMUSG00000001525.10	ENCODEMT000282592	Tubb5	ENCODEMT000282592	Known	NNC	None	0.10000000149011612	None	None	None	None
m54284U_191212_053548/26214999/ccs	PacBio_Hippocampus_Rep1	mm10_ERCC_SIRV	chr7	44384240	44400027	+	11	2783	21276	282593	ENSMUSG00000030731.13	ENCODEMT000282593	Syt3	ENCODEMT000282593	Known	NNC	None	0.10000000149011612	None	None	None	None
m54284U_191212_053548/105448743/ccs	PacBio_Hippocampus_Rep1	mm10_ERCC_SIRV	chr15	81360829	81318912	-	9	1740	43828	112880	ENSMUSG00000022404.8	ENSMUST00000023040.8	Slc25a17	Slc25a17-201	Known	Known	None	0.25	None	None	None	None
m54284U_191107_221739/80806844/ccs	PacBio_Cortex_Rep1	mm10_ERCC_SIRV	chr1	85894617	85908658	+	6	1877	1440	3536	ENSMUSG00000026223.15	ENSMUST00000027425.15	Itm2c	Itm2c-201	Known	Known	None	0.800000011920929	None	None	None	None
m54284U_191212_053548/119277993/ccs	PacBio_Hippocampus_Rep1	mm10_ERCC_SIRV	chr9	40802077	40805197	+	8	1864	27474	282165	ENSMUSG00000015656.17	ENCODEMT000282165	Hspa8	ENCODEMT000282165	Known	ISM	Suffix	0.25	None	None	None	None
m54284U_191212_053548/136708945/ccs	PacBio_Hippocampus_Rep1	mm10_ERCC_SIRV	chrX	136822830	136837661	+	7	2468	53294	138350	ENSMUSG00000031425.15	ENSMUST00000033800.12	Plp1	Plp1-201	Known	Known	None	0.6499999761581421	None	None	None	None
m54284U_191213_120042/175899274/ccs	PacBio_Hippocampus_Rep2	mm10_ERCC_SIRV	chr6	87851011	87843174	-	5	1524	18039	47187	ENSMUSG00000030057.15	ENSMUST00000032138.14	Cnbp	Cnbp-201	Known	Known	None	0.25	None	None	None	None
m54284U_191213_120042/136577256/ccs	PacBio_Hippocampus_Rep2	mm10_ERCC_SIRV	chr19	44294060	44306860	+	6	5065	50929	133507	ENSMUSG00000025203.6	ENSMUST00000026221.6	Scd2	Scd2-201	Known	Known	None	0.20000000298023224	None	None	None	None
m54284U_191212_053548/36636451/ccs	PacBio_Hippocampus_Rep1	mm10_ERCC_SIRV	chr3	98339896	98313171	-	12	1798	8997	23596	ENSMUSG00000053398.11	ENSMUST00000065793.11	Phgdh	Phgdh-201	Known	Known	None	0.20000000298023224	None	None	None	None
m54284U_191213_120042/22153784/ccs	PacBio_Hippocampus_Rep2	mm10_ERCC_SIRV	chr13	90089753	90107039	+	4	2849	39586	102711	ENSMUSG00000012422.14	ENSMUST00000161568.7	Tmem167	Tmem167-203	Known	Known	None	0.6499999761581421	None	None	None	None
m54284U_191212_053548/157419213/ccs	PacBio_Hippocampus_Rep1	mm10_ERCC_SIRV	chr15	81360809	81318913	-	8	3386	43828	282588	ENSMUSG00000022404.8	ENCODEMT000282588	Slc25a17	ENCODEMT000282588	Known	NIC	None	0.25	None	None	None	None
m54284U_191213_120042/39388126/ccs	PacBio_Hippocampus_Rep2	mm10_ERCC_SIRV	chr5	64092998	64127940	+	15	2118	14088	282508	ENSMUSG00000029171.12	ENCODEMT000282508	Pgm2	ENCODEMT000282508	Known	ISM	Suffix	0.3499999940395355	None	None	None	None
m54284U_191212_053548/119472135/ccs	PacBio_Hippocampus_Rep1	mm10_ERCC_SIRV	chr11	57011802	57219936	+	6	3096	33011	282594	ENSMUSG00000020524.16	ENCODEMT000282594	Gria1	ENCODEMT000282594	Known	ISM	Prefix	0.8999999761581421	None	None	None	None
m54284U_191213_120042/21233695/ccs	PacBio_Hippocampus_Rep2	mm10_ERCC_SIRV	chr7	44384160	44400032	+	11	2780	21276	282593	ENSMUSG00000030731.13	ENCODEMT000282593	Syt3	ENCODEMT000282593	Known	NNC	None	0.05000000074505806	None	None	None	None
m54284U_191212_053548/140905073/ccs	PacBio_Hippocampus_Rep1	mm10_ERCC_SIRV	chrX	136822830	136837664	+	7	2366	53294	138351	ENSMUSG00000031425.15	ENSMUST00000113085.1	Plp1	Plp1-202	Known	Known	None	0.75	None	None	None	None
m54284U_191213_120042/137167780/ccs	PacBio_Hippocampus_Rep2	mm10_ERCC_SIRV	chr19	44294060	44306860	+	6	5071	50929	133507	ENSMUSG00000025203.6	ENSMUST00000026221.6	Scd2	Scd2-201	Known	Known	None	0.20000000298023224	None	None	None	None
m54284U_191107_221739/83494731/ccs	PacBio_Cortex_Rep1	mm10_ERCC_SIRV	chr1	85894617	85908658	+	6	1877	1440	3536	ENSMUSG00000026223.15	ENSMUST00000027425.15	Itm2c	Itm2c-201	Known	Known	None	0.800000011920929	None	None	None	None
m54284U_191212_053548/125371055/ccs	PacBio_Hippocampus_Rep1	mm10_ERCC_SIRV	chr9	40802077	40805204	+	8	1871	27474	282165	ENSMUSG00000015656.17	ENCODEMT000282165	Hspa8	ENCODEMT000282165	Known	ISM	Suffix	0.20000000298023224	None	None	None	None
m54284U_191109_043049/8391237/ccs	PacBio_Cortex_Rep2	mm10_ERCC_SIRV	chr15	81360796	81318913	-	9	1706	43828	112880	ENSMUSG00000022404.8	ENSMUST00000023040.8	Slc25a17	Slc25a17-201	Known	Known	None	0.25	None	None	None	None
m54284U_191213_120042/176096329/ccs	PacBio_Hippocampus_Rep2	mm10_ERCC_SIRV	chr6	87851021	87843174	-	5	1531	18039	47186	ENSMUSG00000030057.15	ENSMUST00000204653.2	Cnbp	Cnbp-208	Known	Known	None	0.25	None	None	None	None
m54284U_191213_120042/26019510/ccs	PacBio_Hippocampus_Rep2	mm10_ERCC_SIRV	chr13	90089791	90106995	+	3	2687	39586	282176	ENSMUSG00000012422.14	ENCODEMT000282176	Tmem167	ENCODEMT000282176	Known	ISM	Prefix	0.25	None	None	None	None
m54284U_191212_053548/144048665/ccs	PacBio_Hippocampus_Rep1	mm10_ERCC_SIRV	chr17	35838232	35834816	-	4	1680	47295	123634	ENSMUSG00000001525.10	ENSMUST00000001566.9	Tubb5	Tubb5-201	Known	Known	None	0.10000000149011612	None	None	None	None
m54284U_191213_120042/120062916/ccs	PacBio_Hippocampus_Rep2	mm10_ERCC_SIRV	chr5	64092980	64128350	+	14	2338	14088	36760	ENSMUSG00000029171.12	ENSMUST00000087324.6	Pgm2	Pgm2-201	Known	Known	None	0.25	None	None	None	None
m54284U_191212_053548/37224696/ccs	PacBio_Hippocampus_Rep1	mm10_ERCC_SIRV	chr3	98339924	98313171	-	12	1826	8997	23596	ENSMUSG00000053398.11	ENSMUST00000065793.11	Phgdh	Phgdh-201	Known	Known	None	0.20000000298023224	None	None	None	None
m54284U_191107_221739/82313616/ccs	PacBio_Cortex_Rep1	mm10_ERCC_SIRV	chr7	44384196	44400029	+	11	2741	21276	282593	ENSMUSG00000030731.13	ENCODEMT000282593	Syt3	ENCODEMT000282593	Known	NNC	None	0.10000000149011612	None	None	None	None
m54284U_191109_043049/128189236/ccs	PacBio_Cortex_Rep2	mm10_ERCC_SIRV	chr15	81360788	81318913	-	9	1698	43828	112880	ENSMUSG00000022404.8	ENSMUST00000023040.8	Slc25a17	Slc25a17-201	Known	Known	None	0.25	None	None	None	None
m54284U_191212_053548/145491908/ccs	PacBio_Hippocampus_Rep1	mm10_ERCC_SIRV	chrX	136822830	136837670	+	7	2372	53294	138351	ENSMUSG00000031425.15	ENSMUST00000113085.1	Plp1	Plp1-202	Known	Known	None	0.75	None	None	None	None
m54284U_191213_120042/137300146/ccs	PacBio_Hippocampus_Rep2	mm10_ERCC_SIRV	chr19	44294060	44306861	+	6	5066	50929	133507	ENSMUSG00000025203.6	ENSMUST00000026221.6	Scd2	Scd2-201	Known	Known	None	0.15000000596046448	None	None	None	None
m54284U_191107_221739/88672536/ccs	PacBio_Cortex_Rep1	mm10_ERCC_SIRV	chr1	85894617	85908664	+	6	1883	1440	3536	ENSMUSG00000026223.15	ENSMUST00000027425.15	Itm2c	Itm2c-201	Known	Known	None	0.8999999761581421	None	None	None	None
m54284U_191213_120042/46006774/ccs	PacBio_Hippocampus_Rep2	mm10_ERCC_SIRV	chr13	90089753	90107320	+	4	3122	39586	102711	ENSMUSG00000012422.14	ENSMUST00000161568.7	Tmem167	Tmem167-203	Known	Known	None	0.3499999940395355	None	None	None	None
m54284U_191212_053548/127011529/ccs	PacBio_Hippocampus_Rep1	mm10_ERCC_SIRV	chr9	40802077	40805197	+	8	1864	27474	282165	ENSMUSG00000015656.17	ENCODEMT000282165	Hspa8	ENCODEMT000282165	Known	ISM	Suffix	0.25	None	None	None	None
m54284U_191213_120042/176686802/ccs	PacBio_Hippocampus_Rep2	mm10_ERCC_SIRV	chr6	87851023	87843174	-	5	1512	18039	47189	ENSMUSG00000030057.15	ENSMUST00000113619.7	Cnbp	Cnbp-203	Known	Known	None	0.25	None	None	None	None
m54284U_191212_053548/147325789/ccs	PacBio_Hippocampus_Rep1	mm10_ERCC_SIRV	chr17	35838232	35834816	-	4	1680	47295	123634	ENSMUSG00000001525.10	ENSMUST00000001566.9	Tubb5	Tubb5-201	Known	Known	None	0.10000000149011612	None	None	None	None
m54284U_191109_043049/169347803/ccs	PacBio_Cortex_Rep2	mm10_ERCC_SIRV	chr15	81360795	81318913	-	9	1705	43828	112880	ENSMUSG00000022404.8	ENSMUST00000023040.8	Slc25a17	Slc25a17-201	Known	Known	None	0.25	None	None	None	None
m54284U_191212_053548/166854841/ccs	PacBio_Hippocampus_Rep1	mm10_ERCC_SIRV	chr11	57011802	57327788	+	16	3098	33011	86577	ENSMUSG00000020524.16	ENSMUST00000094179.10	Gria1	Gria1-202	Known	Known	None	0.8500000238418579	None	None	None	None
m54284U_191212_053548/83034297/ccs	PacBio_Hippocampus_Rep1	mm10_ERCC_SIRV	chr5	64092981	64128329	+	14	2316	14088	36760	ENSMUSG00000029171.12	ENSMUST00000087324.6	Pgm2	Pgm2-201	Known	Known	None	0.6499999761581421	None	None	None	None
m54284U_191109_043049/146672156/ccs	PacBio_Cortex_Rep2	mm10_ERCC_SIRV	chr7	44384198	44400031	+	11	2741	21276	282593	ENSMUSG00000030731.13	ENCODEMT000282593	Syt3	ENCODEMT000282593	Known	NNC	None	0.10000000149011612	None	None	None	None
m54284U_191212_053548/156566397/ccs	PacBio_Hippocampus_Rep1	mm10_ERCC_SIRV	chrX	136822830	136837664	+	7	2360	53294	138351	ENSMUSG00000031425.15	ENSMUST00000113085.1	Plp1	Plp1-202	Known	Known	None	0.75	None	None	None	None
m54284U_191213_120042/139856409/ccs	PacBio_Hippocampus_Rep2	mm10_ERCC_SIRV	chr19	44294060	44306856	+	6	5061	50929	133507	ENSMUSG00000025203.6	ENSMUST00000026221.6	Scd2	Scd2-201	Known	Known	None	0.20000000298023224	None	None	None	None
m54284U_191213_120042/110559947/ccs	PacBio_Hippocampus_Rep2	mm10_ERCC_SIRV	chr13	90089753	90105448	+	4	1250	39586	102711	ENSMUSG00000012422.14	ENSMUST00000161568.7	Tmem167	Tmem167-203	Known	Known	None	0.5	None	None	None	None
m54284U_191212_053548/38471211/ccs	PacBio_Hippocampus_Rep1	mm10_ERCC_SIRV	chr3	98339896	98313171	-	12	1798	8997	23596	ENSMUSG00000053398.11	ENSMUST00000065793.11	Phgdh	Phgdh-201	Known	Known	None	0.20000000298023224	None	None	None	None
m54284U_191212_053548/133105296/ccs	PacBio_Hippocampus_Rep1	mm10_ERCC_SIRV	chr9	40802077	40805144	+	8	1811	27474	282165	ENSMUSG00000015656.17	ENCODEMT000282165	Hspa8	ENCODEMT000282165	Known	ISM	Suffix	0.3499999940395355	None	None	None	None
m54284U_191107_221739/90374890/ccs	PacBio_Cortex_Rep1	mm10_ERCC_SIRV	chr1	85894617	85908658	+	6	1877	1440	3536	ENSMUSG00000026223.15	ENSMUST00000027425.15	Itm2c	Itm2c-201	Known	Known	None	0.800000011920929	None	None	None	None
m54284U_191212_053548/68158326/ccs	PacBio_Hippocampus_Rep1	mm10_ERCC_SIRV	chr15	81360862	81318913	-	9	1772	43828	112880	ENSMUSG00000022404.8	ENSMUST00000023040.8	Slc25a17	Slc25a17-201	Known	Known	None	0.25	None	None	None	None
m54284U_191212_053548/162990228/ccs	PacBio_Hippocampus_Rep1	mm10_ERCC_SIRV	chr17	35838216	35834816	-	4	1664	47295	123634	ENSMUSG00000001525.10	ENSMUST00000001566.9	Tubb5	Tubb5-201	Known	Known	None	0.10000000149011612	None	None	None	None
m54284U_191213_120042/176817814/ccs	PacBio_Hippocampus_Rep2	mm10_ERCC_SIRV	chr6	87851066	87843174	-	5	1576	18039	47186	ENSMUSG00000030057.15	ENSMUST00000204653.2	Cnbp	Cnbp-208	Known	Known	None	0.25	None	None	None	None
m54284U_191213_120042/152896610/ccs	PacBio_Hippocampus_Rep2	mm10_ERCC_SIRV	chr19	44294060	44306858	+	6	5063	50929	133507	ENSMUSG00000025203.6	ENSMUST00000026221.6	Scd2	Scd2-201	Known	Known	None	0.20000000298023224	None	None	None	None
m54284U_191213_120042/114950244/ccs	PacBio_Hippocampus_Rep2	mm10_ERCC_SIRV	chr13	90089753	90107102	+	4	2904	39586	102711	ENSMUSG00000012422.14	ENSMUST00000161568.7	Tmem167	Tmem167-203	Known	Known	None	0.15000000596046448	None	None	None	None
m54284U_191107_221739/49087408/ccs	PacBio_Cortex_Rep1	mm10_ERCC_SIRV	chr7	44384296	44400028	+	11	2733	21276	282595	ENSMUSG00000030731.13	ENCODEMT000282595	Syt3	ENCODEMT000282595	Known	NIC	None	0.10000000149011612	None	None	None	None
m54284U_191212_053548/158665166/ccs	PacBio_Hippocampus_Rep1	mm10_ERCC_SIRV	chrX	136822830	136837664	+	7	2366	53294	138351	ENSMUSG00000031425.15	ENSMUST00000113085.1	Plp1	Plp1-202	Known	Known	None	0.75	None	None	None	None
m54284U_191212_053548/101189216/ccs	PacBio_Hippocampus_Rep1	mm10_ERCC_SIRV	chr5	64092981	64128156	+	14	2143	14088	36760	ENSMUSG00000029171.12	ENSMUST00000087324.6	Pgm2	Pgm2-201	Known	Known	None	0.6000000238418579	None	None	None	None
m54284U_191212_053548/171901429/ccs	PacBio_Hippocampus_Rep1	mm10_ERCC_SIRV	chr11	57011802	57327793	+	16	3103	33011	86576	ENSMUSG00000020524.16	ENSMUST00000036315.15	Gria1	Gria1-201	Known	Known	None	0.699999988079071	None	None	None	None
m54284U_191212_053548/145819395/ccs	PacBio_Hippocampus_Rep1	mm10_ERCC_SIRV	chr9	40802077	40805199	+	8	1866	27474	282165	ENSMUSG00000015656.17	ENCODEMT000282165	Hspa8	ENCODEMT000282165	Known	ISM	Suffix	0.25	None	None	None	None
m54284U_191212_053548/81464007/ccs	PacBio_Hippocampus_Rep1	mm10_ERCC_SIRV	chr15	81360789	81318913	-	9	1699	43828	112880	ENSMUSG00000022404.8	ENSMUST00000023040.8	Slc25a17	Slc25a17-201	Known	Known	None	0.25	None	None	None	None
m54284U_191212_053548/171115153/ccs	PacBio_Hippocampus_Rep1	mm10_ERCC_SIRV	chr5	64092981	64128167	+	14	2260	14088	282596	ENSMUSG00000029171.12	ENCODEMT000282596	Pgm2	ENCODEMT000282596	Known	NIC	None	0.3499999940395355	None	None	None	None
m54284U_191107_221739/91424198/ccs	PacBio_Cortex_Rep1	mm10_ERCC_SIRV	chr1	85894617	85908658	+	6	1877	1440	3536	ENSMUSG00000026223.15	ENSMUST00000027425.15	Itm2c	Itm2c-201	Known	Known	None	0.800000011920929	None	None	None	None
m54284U_191212_053548/39323576/ccs	PacBio_Hippocampus_Rep1	mm10_ERCC_SIRV	chr3	98339957	98313171	-	12	1859	8997	23596	ENSMUSG00000053398.11	ENSMUST00000065793.11	Phgdh	Phgdh-201	Known	Known	None	0.20000000298023224	None	None	None	None
m54284U_191213_120042/177343040/ccs	PacBio_Hippocampus_Rep2	mm10_ERCC_SIRV	chr19	44294060	44306858	+	6	5063	50929	133507	ENSMUSG00000025203.6	ENSMUST00000026221.6	Scd2	Scd2-201	Known	Known	None	0.20000000298023224	None	None	None	None
m54284U_191213_120042/122880001/ccs	PacBio_Hippocampus_Rep2	mm10_ERCC_SIRV	chr13	90089753	90107880	+	4	3682	39586	102711	ENSMUSG00000012422.14	ENSMUST00000161568.7	Tmem167	Tmem167-203	Known	Known	None	0.25	None	None	None	None
m54284U_191212_053548/163710736/ccs	PacBio_Hippocampus_Rep1	mm10_ERCC_SIRV	chrX	136822830	136837664	+	7	2471	53294	138350	ENSMUSG00000031425.15	ENSMUST00000033800.12	Plp1	Plp1-201	Known	Known	None	0.75	None	None	None	None
m54284U_191213_120042/177866121/ccs	PacBio_Hippocampus_Rep2	mm10_ERCC_SIRV	chr6	87851061	87843174	-	5	1550	18039	47189	ENSMUSG00000030057.15	ENSMUST00000113619.7	Cnbp	Cnbp-203	Known	Known	None	0.25	None	None	None	None
m54284U_191212_053548/170525883/ccs	PacBio_Hippocampus_Rep1	mm10_ERCC_SIRV	chr17	35838241	35834816	-	4	1689	47295	123634	ENSMUSG00000001525.10	ENSMUST00000001566.9	Tubb5	Tubb5-201	Known	Known	None	0.10000000149011612	None	None	None	None
m54284U_191109_043049/28182031/ccs	PacBio_Cortex_Rep2	mm10_ERCC_SIRV	chr7	44384598	44400026	+	10	2624	21276	282597	ENSMUSG00000030731.13	ENCODEMT000282597	Syt3	ENCODEMT000282597	Known	ISM	Suffix	0.10000000149011612	None	None	None	None
m54284U_191213_120042/108856036/ccs	PacBio_Hippocampus_Rep2	mm10_ERCC_SIRV	chr15	81360796	81318913	-	9	1706	43828	112880	ENSMUSG00000022404.8	ENSMUST00000023040.8	Slc25a17	Slc25a17-201	Known	Known	None	0.25	None	None	None	None
m54284U_191213_120042/141297983/ccs	PacBio_Hippocampus_Rep2	mm10_ERCC_SIRV	chr13	90089753	90110400	+	4	6202	39586	102711	ENSMUSG00000012422.14	ENSMUST00000161568.7	Tmem167	Tmem167-203	Known	Known	None	0.800000011920929	None	None	None	None
m54284U_191107_221739/657931/ccs	PacBio_Cortex_Rep1	mm10_ERCC_SIRV	chr19	44294061	44306861	+	6	5065	50929	133507	ENSMUSG00000025203.6	ENSMUST00000026221.6	Scd2	Scd2-201	Known	Known	None	0.15000000596046448	None	None	None	None
m54284U_191213_120042/122487687/ccs	PacBio_Hippocampus_Rep2	mm10_ERCC_SIRV	chr11	57011802	57327717	+	16	3027	33011	86577	ENSMUSG00000020524.16	ENSMUST00000094179.10	Gria1	Gria1-202	Known	Known	None	0.75	None	None	None	None
m54284U_191212_053548/152633834/ccs	PacBio_Hippocampus_Rep1	mm10_ERCC_SIRV	chr9	40802077	40805203	+	8	1870	27474	282165	ENSMUSG00000015656.17	ENCODEMT000282165	Hspa8	ENCODEMT000282165	Known	ISM	Suffix	0.20000000298023224	None	None	None	None
m54284U_191107_221739/100927275/ccs	PacBio_Cortex_Rep1	mm10_ERCC_SIRV	chr1	85894617	85908658	+	6	1877	1440	3536	ENSMUSG00000026223.15	ENSMUST00000027425.15	Itm2c	Itm2c-201	Known	Known	None	0.800000011920929	None	None	None	None
m54284U_191212_053548/167512801/ccs	PacBio_Hippocampus_Rep1	mm10_ERCC_SIRV	chrX	136822830	136837452	+	7	2259	53294	138350	ENSMUSG00000031425.15	ENSMUST00000033800.12	Plp1	Plp1-201	Known	Known	None	0.30000001192092896	None	None	None	None
m54284U_191213_120042/105580704/ccs	PacBio_Hippocampus_Rep2	mm10_ERCC_SIRV	chr5	64092981	64128156	+	14	2133	14088	36760	ENSMUSG00000029171.12	ENSMUST00000087324.6	Pgm2	Pgm2-201	Known	Known	None	0.6000000238418579	None	None	None	None
m54284U_191109_043049/126552844/ccs	PacBio_Cortex_Rep2	mm10_ERCC_SIRV	chr15	81360800	81318914	-	9	1709	43828	112880	ENSMUSG00000022404.8	ENSMUST00000023040.8	Slc25a17	Slc25a17-201	Known	Known	None	0.25	None	None	None	None
m54284U_191212_053548/40829888/ccs	PacBio_Hippocampus_Rep1	mm10_ERCC_SIRV	chr3	98339923	98313171	-	12	1825	8997	23596	ENSMUSG00000053398.11	ENSMUST00000065793.11	Phgdh	Phgdh-201	Known	Known	None	0.20000000298023224	None	None	None	None
m54284U_191213_120042/178194415/ccs	PacBio_Hippocampus_Rep2	mm10_ERCC_SIRV	chr6	87851018	87843174	-	5	1501	18039	278335	ENSMUSG00000030057.15	ENCODEMT000278335	Cnbp	ENCODEMT000278335	Known	NIC	None	0.25	None	None	None	None
m54284U_191213_120042/161284323/ccs	PacBio_Hippocampus_Rep2	mm10_ERCC_SIRV	chr13	90089753	90107674	+	4	3476	39586	102711	ENSMUSG00000012422.14	ENSMUST00000161568.7	Tmem167	Tmem167-203	Known	Known	None	0.20000000298023224	None	None	None	None
m54284U_191213_120042/7668759/ccs	PacBio_Hippocampus_Rep2	mm10_ERCC_SIRV	chr17	35838232	35834816	-	4	1680	47295	123634	ENSMUSG00000001525.10	ENSMUST00000001566.9	Tubb5	Tubb5-201	Known	Known	None	0.10000000149011612	None	None	None	None
m54284U_191109_043049/33228272/ccs	PacBio_Cortex_Rep2	mm10_ERCC_SIRV	chr7	44384604	44400030	+	10	2625	21276	282597	ENSMUSG00000030731.13	ENCODEMT000282597	Syt3	ENCODEMT000282597	Known	ISM	Suffix	0.10000000149011612	None	None	None	None
m54284U_191107_221739/984239/ccs	PacBio_Cortex_Rep1	mm10_ERCC_SIRV	chr19	44294061	44306860	+	6	5064	50929	133507	ENSMUSG00000025203.6	ENSMUST00000026221.6	Scd2	Scd2-201	Known	Known	None	0.20000000298023224	None	None	None	None
m54284U_191107_221739/68092822/ccs	PacBio_Cortex_Rep1	mm10_ERCC_SIRV	chr15	81360803	81318915	-	9	1711	43828	112880	ENSMUSG00000022404.8	ENSMUST00000023040.8	Slc25a17	Slc25a17-201	Known	Known	None	0.25	None	None	None	None
m54284U_191212_053548/180289622/ccs	PacBio_Hippocampus_Rep1	mm10_ERCC_SIRV	chrX	136822830	136837664	+	7	2366	53294	138351	ENSMUSG00000031425.15	ENSMUST00000113085.1	Plp1	Plp1-202	Known	Known	None	0.75	None	None	None	None
m54284U_191212_053548/162005274/ccs	PacBio_Hippocampus_Rep1	mm10_ERCC_SIRV	chr9	40802077	40805201	+	8	1868	27474	282165	ENSMUSG00000015656.17	ENCODEMT000282165	Hspa8	ENCODEMT000282165	Known	ISM	Suffix	0.25	None	None	None	None
m54284U_191107_221739/101451071/ccs	PacBio_Cortex_Rep1	mm10_ERCC_SIRV	chr1	85894617	85908658	+	6	1877	1440	3536	ENSMUSG00000026223.15	ENSMUST00000027425.15	Itm2c	Itm2c-201	Known	Known	None	0.800000011920929	None	None	None	None
m54284U_191213_120042/178389860/ccs	PacBio_Hippocampus_Rep2	mm10_ERCC_SIRV	chr11	57011802	57327982	+	16	3292	33011	86577	ENSMUSG00000020524.16	ENSMUST00000094179.10	Gria1	Gria1-202	Known	Known	None	0.3499999940395355	None	None	None	None
m54284U_191213_120042/171641140/ccs	PacBio_Hippocampus_Rep2	mm10_ERCC_SIRV	chr13	90089791	90105454	+	3	1146	39586	282176	ENSMUSG00000012422.14	ENCODEMT000282176	Tmem167	ENCODEMT000282176	Known	ISM	Prefix	0.4000000059604645	None	None	None	None
m54284U_191213_120042/178521723/ccs	PacBio_Hippocampus_Rep2	mm10_ERCC_SIRV	chr6	87851021	87843174	-	5	1534	18039	47187	ENSMUSG00000030057.15	ENSMUST00000032138.14	Cnbp	Cnbp-201	Known	Known	None	0.25	None	None	None	None
m54284U_191213_120042/153225014/ccs	PacBio_Hippocampus_Rep2	mm10_ERCC_SIRV	chr5	64092999	64128353	+	15	2530	14088	282508	ENSMUSG00000029171.12	ENCODEMT000282508	Pgm2	ENCODEMT000282508	Known	ISM	Suffix	0.25	None	None	None	None
m54284U_191107_221739/20121365/ccs	PacBio_Cortex_Rep1	mm10_ERCC_SIRV	chr19	44294061	44306860	+	6	5064	50929	133507	ENSMUSG00000025203.6	ENSMUST00000026221.6	Scd2	Scd2-201	Known	Known	None	0.20000000298023224	None	None	None	None
m54284U_191109_043049/143001481/ccs	PacBio_Cortex_Rep2	mm10_ERCC_SIRV	chr7	44384604	44400032	+	10	2627	21276	282597	ENSMUSG00000030731.13	ENCODEMT000282597	Syt3	ENCODEMT000282597	Known	ISM	Suffix	0.10000000149011612	None	None	None	None
m54284U_191212_053548/42140751/ccs	PacBio_Hippocampus_Rep1	mm10_ERCC_SIRV	chr3	98339924	98313171	-	12	1826	8997	23596	ENSMUSG00000053398.11	ENSMUST00000065793.11	Phgdh	Phgdh-201	Known	Known	None	0.20000000298023224	None	None	None	None
m54284U_191213_120042/3606501/ccs	PacBio_Hippocampus_Rep2	mm10_ERCC_SIRV	chrX	136822830	136837664	+	7	2471	53294	138350	ENSMUSG00000031425.15	ENSMUST00000033800.12	Plp1	Plp1-201	Known	Known	None	0.75	None	None	None	None
m54284U_191107_221739/5834403/ccs	PacBio_Cortex_Rep1	mm10_ERCC_SIRV	chr15	81338087	81318916	-	6	1455	43828	282598	ENSMUSG00000022404.8	ENCODEMT000282598	Slc25a17	ENCODEMT000282598	Known	ISM	Suffix	0.30000001192092896	None	None	None	None
m54284U_191213_120042/7932075/ccs	PacBio_Hippocampus_Rep2	mm10_ERCC_SIRV	chr17	35838211	35834816	-	4	1659	47295	123634	ENSMUSG00000001525.10	ENSMUST00000001566.9	Tubb5	Tubb5-201	Known	Known	None	0.10000000149011612	None	None	None	None
m54284U_191212_053548/172492458/ccs	PacBio_Hippocampus_Rep1	mm10_ERCC_SIRV	chr9	40802077	40805199	+	8	1866	27474	282165	ENSMUSG00000015656.17	ENCODEMT000282165	Hspa8	ENCODEMT000282165	Known	ISM	Suffix	0.25	None	None	None	None
m54284U_191107_221739/34538529/ccs	PacBio_Cortex_Rep1	mm10_ERCC_SIRV	chr13	90089754	90105444	+	4	1245	39586	102711	ENSMUSG00000012422.14	ENSMUST00000161568.7	Tmem167	Tmem167-203	Known	Known	None	0.44999998807907104	None	None	None	None
m54284U_191107_221739/101517455/ccs	PacBio_Cortex_Rep1	mm10_ERCC_SIRV	chr1	85894617	85908658	+	6	1877	1440	3536	ENSMUSG00000026223.15	ENSMUST00000027425.15	Itm2c	Itm2c-201	Known	Known	None	0.800000011920929	None	None	None	None
m54284U_191213_120042/179178093/ccs	PacBio_Hippocampus_Rep2	mm10_ERCC_SIRV	chr6	87851040	87843174	-	5	1516	18039	278328	ENSMUSG00000030057.15	ENCODEMT000278328	Cnbp	ENCODEMT000278328	Known	NIC	None	0.25	None	None	None	None
m54284U_191107_221739/39125608/ccs	PacBio_Cortex_Rep1	mm10_ERCC_SIRV	chr19	44294061	44306860	+	6	5064	50929	133507	ENSMUSG00000025203.6	ENSMUST00000026221.6	Scd2	Scd2-201	Known	Known	None	0.20000000298023224	None	None	None	None
m54284U_191213_120042/70582695/ccs	PacBio_Hippocampus_Rep2	mm10_ERCC_SIRV	chr7	44384604	44400032	+	10	2627	21276	282597	ENSMUSG00000030731.13	ENCODEMT000282597	Syt3	ENCODEMT000282597	Known	ISM	Suffix	0.10000000149011612	None	None	None	None
m54284U_191107_221739/13241169/ccs	PacBio_Cortex_Rep1	mm10_ERCC_SIRV	chr5	64093000	64128155	+	15	2331	14088	282508	ENSMUSG00000029171.12	ENCODEMT000282508	Pgm2	ENCODEMT000282508	Known	ISM	Suffix	0.5	None	None	None	None
m54284U_191213_120042/5376010/ccs	PacBio_Hippocampus_Rep2	mm10_ERCC_SIRV	chrX	136822829	136837798	+	6	3524	53291	273296	ENSMUSG00000087368.7	ENCODEMT000273296	BC065397	ENCODEMT000273296	Known	ISM	Suffix	0.75	None	None	None	None
m54284U_191107_221739/7930229/ccs	PacBio_Cortex_Rep1	mm10_ERCC_SIRV	chr15	81360832	81318916	-	9	1739	43828	112880	ENSMUSG00000022404.8	ENSMUST00000023040.8	Slc25a17	Slc25a17-201	Known	Known	None	0.30000001192092896	None	None	None	None
m54284U_191212_053548/42600458/ccs	PacBio_Hippocampus_Rep1	mm10_ERCC_SIRV	chr3	98339957	98313171	-	12	1859	8997	23596	ENSMUSG00000053398.11	ENSMUST00000065793.11	Phgdh	Phgdh-201	Known	Known	None	0.20000000298023224	None	None	None	None
m54284U_191107_221739/51971123/ccs	PacBio_Cortex_Rep1	mm10_ERCC_SIRV	chr19	44294061	44306857	+	6	5061	50929	133507	ENSMUSG00000025203.6	ENSMUST00000026221.6	Scd2	Scd2-201	Known	Known	None	0.20000000298023224	None	None	None	None
m54284U_191213_120042/8127179/ccs	PacBio_Hippocampus_Rep2	mm10_ERCC_SIRV	chr17	35838297	35834816	-	4	1745	47295	123634	ENSMUSG00000001525.10	ENSMUST00000001566.9	Tubb5	Tubb5-201	Known	Known	None	0.10000000149011612	None	None	None	None
m54284U_191212_053548/178717352/ccs	PacBio_Hippocampus_Rep1	mm10_ERCC_SIRV	chr9	40802077	40805201	+	8	1868	27474	282165	ENSMUSG00000015656.17	ENCODEMT000282165	Hspa8	ENCODEMT000282165	Known	ISM	Suffix	0.25	None	None	None	None
m54284U_191107_221739/10094043/ccs	PacBio_Cortex_Rep1	mm10_ERCC_SIRV	chr15	81360821	81318916	-	9	1728	43828	112880	ENSMUSG00000022404.8	ENSMUST00000023040.8	Slc25a17	Slc25a17-201	Known	Known	None	0.30000001192092896	None	None	None	None
m54284U_191107_221739/105775512/ccs	PacBio_Cortex_Rep1	mm10_ERCC_SIRV	chr1	85894617	85908658	+	6	1877	1440	3536	ENSMUSG00000026223.15	ENSMUST00000027425.15	Itm2c	Itm2c-201	Known	Known	None	0.800000011920929	None	None	None	None
m54284U_191212_053548/4524032/ccs	PacBio_Hippocampus_Rep1	mm10_ERCC_SIRV	chr11	57011606	57189328	+	3	4134	33011	281021	ENSMUSG00000020524.16	ENCODEMT000281021	Gria1	ENCODEMT000281021	Known	ISM	Prefix	0.8500000238418579	None	None	None	None
m54284U_191107_221739/59902447/ccs	PacBio_Cortex_Rep1	mm10_ERCC_SIRV	chr13	90089754	90107878	+	4	3679	39586	102711	ENSMUSG00000012422.14	ENSMUST00000161568.7	Tmem167	Tmem167-203	Known	Known	None	0.20000000298023224	None	None	None	None
m54284U_191213_120042/100469458/ccs	PacBio_Hippocampus_Rep2	mm10_ERCC_SIRV	chr7	44384598	44400026	+	10	2651	21276	282599	ENSMUSG00000030731.13	ENCODEMT000282599	Syt3	ENCODEMT000282599	Known	ISM	Suffix	0.10000000149011612	None	None	None	None
m54284U_191213_120042/12582964/ccs	PacBio_Hippocampus_Rep2	mm10_ERCC_SIRV	chrX	136822830	136837664	+	7	2471	53294	138350	ENSMUSG00000031425.15	ENSMUST00000033800.12	Plp1	Plp1-201	Known	Known	None	0.75	None	None	None	None
m54284U_191213_120042/179306800/ccs	PacBio_Hippocampus_Rep2	mm10_ERCC_SIRV	chr6	87851036	87843174	-	5	1549	18039	47187	ENSMUSG00000030057.15	ENSMUST00000032138.14	Cnbp	Cnbp-201	Known	Known	None	0.25	None	None	None	None
m54284U_191107_221739/54788709/ccs	PacBio_Cortex_Rep1	mm10_ERCC_SIRV	chr19	44294061	44306858	+	6	5062	50929	133507	ENSMUSG00000025203.6	ENSMUST00000026221.6	Scd2	Scd2-201	Known	Known	None	0.20000000298023224	None	None	None	None
m54284U_191107_221739/131400653/ccs	PacBio_Cortex_Rep1	mm10_ERCC_SIRV	chr5	64092982	64128329	+	14	2315	14088	36760	ENSMUSG00000029171.12	ENSMUST00000087324.6	Pgm2	Pgm2-201	Known	Known	None	0.6499999761581421	None	None	None	None
m54284U_191107_221739/13043036/ccs	PacBio_Cortex_Rep1	mm10_ERCC_SIRV	chr15	81360800	81318916	-	9	1707	43828	112880	ENSMUSG00000022404.8	ENSMUST00000023040.8	Slc25a17	Slc25a17-201	Known	Known	None	0.30000001192092896	None	None	None	None
m54284U_191213_120042/13500769/ccs	PacBio_Hippocampus_Rep2	mm10_ERCC_SIRV	chr9	40802077	40805202	+	8	1869	27474	282165	ENSMUSG00000015656.17	ENCODEMT000282165	Hspa8	ENCODEMT000282165	Known	ISM	Suffix	0.25	None	None	None	None
m54284U_191107_221739/36637127/ccs	PacBio_Cortex_Rep1	mm10_ERCC_SIRV	chr7	44384599	44400025	+	11	2536	21276	282600	ENSMUSG00000030731.13	ENCODEMT000282600	Syt3	ENCODEMT000282600	Known	NNC	None	0.10000000149011612	None	None	None	None
m54284U_191212_053548/44239339/ccs	PacBio_Hippocampus_Rep1	mm10_ERCC_SIRV	chr3	98339924	98313171	-	12	1826	8997	23596	ENSMUSG00000053398.11	ENSMUST00000065793.11	Phgdh	Phgdh-201	Known	Known	None	0.20000000298023224	None	None	None	None
m54284U_191107_221739/55052428/ccs	PacBio_Cortex_Rep1	mm10_ERCC_SIRV	chr19	44294061	44306860	+	6	5064	50929	133507	ENSMUSG00000025203.6	ENSMUST00000026221.6	Scd2	Scd2-201	Known	Known	None	0.20000000298023224	None	None	None	None
m54284U_191107_221739/107872579/ccs	PacBio_Cortex_Rep1	mm10_ERCC_SIRV	chr1	85894617	85908658	+	6	1877	1440	3536	ENSMUSG00000026223.15	ENSMUST00000027425.15	Itm2c	Itm2c-201	Known	Known	None	0.800000011920929	None	None	None	None
m54284U_191107_221739/49023081/ccs	PacBio_Cortex_Rep1	mm10_ERCC_SIRV	chr15	81360783	81318916	-	9	1690	43828	112880	ENSMUSG00000022404.8	ENSMUST00000023040.8	Slc25a17	Slc25a17-201	Known	Known	None	0.30000001192092896	None	None	None	None
m54284U_191213_120042/8522160/ccs	PacBio_Hippocampus_Rep2	mm10_ERCC_SIRV	chr17	35838232	35834816	-	4	1680	47295	123634	ENSMUSG00000001525.10	ENSMUST00000001566.9	Tubb5	Tubb5-201	Known	Known	None	0.10000000149011612	None	None	None	None
m54284U_191213_120042/20382081/ccs	PacBio_Hippocampus_Rep2	mm10_ERCC_SIRV	chrX	136822830	136837664	+	7	2471	53294	138350	ENSMUSG00000031425.15	ENSMUST00000033800.12	Plp1	Plp1-201	Known	Known	None	0.75	None	None	None	None
m54284U_191213_120042/179374438/ccs	PacBio_Hippocampus_Rep2	mm10_ERCC_SIRV	chr6	87851018	87843174	-	5	1524	18039	47186	ENSMUSG00000030057.15	ENSMUST00000204653.2	Cnbp	Cnbp-208	Known	Known	None	0.25	None	None	None	None
m54284U_191109_043049/15138939/ccs	PacBio_Cortex_Rep2	mm10_ERCC_SIRV	chr13	90089754	90107880	+	4	3681	39586	102711	ENSMUSG00000012422.14	ENSMUST00000161568.7	Tmem167	Tmem167-203	Known	Known	None	0.25	None	None	None	None
m54284U_191109_043049/46596678/ccs	PacBio_Cortex_Rep2	mm10_ERCC_SIRV	chr5	64092982	64128350	+	14	2336	14088	36760	ENSMUSG00000029171.12	ENSMUST00000087324.6	Pgm2	Pgm2-201	Known	Known	None	0.25	None	None	None	None
m54284U_191213_120042/42076576/ccs	PacBio_Hippocampus_Rep2	mm10_ERCC_SIRV	chr11	57011803	57327788	+	16	3097	33011	86577	ENSMUSG00000020524.16	ENSMUST00000094179.10	Gria1	Gria1-202	Known	Known	None	0.8500000238418579	None	None	None	None
m54284U_191213_120042/42337216/ccs	PacBio_Hippocampus_Rep2	mm10_ERCC_SIRV	chr9	40802077	40805202	+	8	1869	27474	282165	ENSMUSG00000015656.17	ENCODEMT000282165	Hspa8	ENCODEMT000282165	Known	ISM	Suffix	0.25	None	None	None	None
m54284U_191107_221739/107545065/ccs	PacBio_Cortex_Rep1	mm10_ERCC_SIRV	chr15	81360795	81318916	-	9	1702	43828	112880	ENSMUSG00000022404.8	ENSMUST00000023040.8	Slc25a17	Slc25a17-201	Known	Known	None	0.30000001192092896	None	None	None	None
m54284U_191109_043049/25232261/ccs	PacBio_Cortex_Rep2	mm10_ERCC_SIRV	chr13	90089753	90093443	+	1	3690	39586	282423	ENSMUSG00000012422.14	ENCODEMT000282423	Tmem167	ENCODEMT000282423	Known	Genomic	None	0.8500000238418579	None	None	None	None
m54284U_191109_043049/73467043/ccs	PacBio_Cortex_Rep2	mm10_ERCC_SIRV	chr7	44384607	44400032	+	10	2624	21276	282597	ENSMUSG00000030731.13	ENCODEMT000282597	Syt3	ENCODEMT000282597	Known	ISM	Suffix	0.10000000149011612	None	None	None	None
m54284U_191213_120042/22872170/ccs	PacBio_Hippocampus_Rep2	mm10_ERCC_SIRV	chrX	136822830	136837664	+	7	2471	53294	138350	ENSMUSG00000031425.15	ENSMUST00000033800.12	Plp1	Plp1-201	Known	Known	None	0.75	None	None	None	None
m54284U_191107_221739/109904598/ccs	PacBio_Cortex_Rep1	mm10_ERCC_SIRV	chr1	85894617	85908658	+	6	1877	1440	3536	ENSMUSG00000026223.15	ENSMUST00000027425.15	Itm2c	Itm2c-201	Known	Known	None	0.800000011920929	None	None	None	None
m54284U_191107_221739/59640360/ccs	PacBio_Cortex_Rep1	mm10_ERCC_SIRV	chr19	44294061	44306858	+	6	5062	50929	133507	ENSMUSG00000025203.6	ENSMUST00000026221.6	Scd2	Scd2-201	Known	Known	None	0.20000000298023224	None	None	None	None
m54284U_191107_221739/142084616/ccs	PacBio_Cortex_Rep1	mm10_ERCC_SIRV	chr15	81360822	81318916	-	9	1729	43828	112880	ENSMUSG00000022404.8	ENSMUST00000023040.8	Slc25a17	Slc25a17-201	Known	Known	None	0.30000001192092896	None	None	None	None
m54284U_191212_053548/45090093/ccs	PacBio_Hippocampus_Rep1	mm10_ERCC_SIRV	chr3	98339940	98313171	-	12	1842	8997	23596	ENSMUSG00000053398.11	ENSMUST00000065793.11	Phgdh	Phgdh-201	Known	Known	None	0.20000000298023224	None	None	None	None
m54284U_191213_120042/19662586/ccs	PacBio_Hippocampus_Rep2	mm10_ERCC_SIRV	chr17	35838228	35834816	-	4	1662	47295	282601	ENSMUSG00000001525.10	ENCODEMT000282601	Tubb5	ENCODEMT000282601	Known	NIC	None	0.10000000149011612	None	None	None	None
m54284U_191212_053548/52496979/ccs	PacBio_Hippocampus_Rep1	mm10_ERCC_SIRV	chr7	44384607	44400030	+	10	2622	21276	282597	ENSMUSG00000030731.13	ENCODEMT000282597	Syt3	ENCODEMT000282597	Known	ISM	Suffix	0.10000000149011612	None	None	None	None
m54284U_191109_043049/49938676/ccs	PacBio_Cortex_Rep2	mm10_ERCC_SIRV	chr5	64093000	64128154	+	15	2330	14088	282508	ENSMUSG00000029171.12	ENCODEMT000282508	Pgm2	ENCODEMT000282508	Known	ISM	Suffix	0.5	None	None	None	None
m54284U_191213_120042/57674505/ccs	PacBio_Hippocampus_Rep2	mm10_ERCC_SIRV	chr9	40802077	40805197	+	8	1864	27474	282165	ENSMUSG00000015656.17	ENCODEMT000282165	Hspa8	ENCODEMT000282165	Known	ISM	Suffix	0.25	None	None	None	None
m54284U_191213_120042/87819277/ccs	PacBio_Hippocampus_Rep2	mm10_ERCC_SIRV	chr11	57011599	57309906	+	14	2559	33011	281028	ENSMUSG00000020524.16	ENCODEMT000281028	Gria1	ENCODEMT000281028	Known	ISM	Both	0.5	None	None	None	None
m54284U_191107_221739/162727586/ccs	PacBio_Cortex_Rep1	mm10_ERCC_SIRV	chr15	81360812	81318916	-	9	1719	43828	112880	ENSMUSG00000022404.8	ENSMUST00000023040.8	Slc25a17	Slc25a17-201	Known	Known	None	0.30000001192092896	None	None	None	None
m54284U_191213_120042/179635446/ccs	PacBio_Hippocampus_Rep2	mm10_ERCC_SIRV	chr6	87851004	87843174	-	5	1514	18039	47186	ENSMUSG00000030057.15	ENSMUST00000204653.2	Cnbp	Cnbp-208	Known	Known	None	0.25	None	None	None	None
m54284U_191107_221739/110102697/ccs	PacBio_Cortex_Rep1	mm10_ERCC_SIRV	chr1	85894617	85908658	+	6	1877	1440	3536	ENSMUSG00000026223.15	ENSMUST00000027425.15	Itm2c	Itm2c-201	Known	Known	None	0.800000011920929	None	None	None	None
m54284U_191212_053548/42797375/ccs	PacBio_Hippocampus_Rep1	mm10_ERCC_SIRV	chr13	90089792	90107644	+	3	3543	39586	282176	ENSMUSG00000012422.14	ENCODEMT000282176	Tmem167	ENCODEMT000282176	Known	ISM	Prefix	0.20000000298023224	None	None	None	None
m54284U_191213_120042/23659547/ccs	PacBio_Hippocampus_Rep2	mm10_ERCC_SIRV	chrX	136822830	136836590	+	7	1397	53294	138350	ENSMUSG00000031425.15	ENSMUST00000033800.12	Plp1	Plp1-201	Known	Known	None	0.699999988079071	None	None	None	None
m54284U_191107_221739/64031510/ccs	PacBio_Cortex_Rep1	mm10_ERCC_SIRV	chr19	44294061	44306860	+	6	5064	50929	133507	ENSMUSG00000025203.6	ENSMUST00000026221.6	Scd2	Scd2-201	Known	Known	None	0.20000000298023224	None	None	None	None
m54284U_191107_221739/163251479/ccs	PacBio_Cortex_Rep1	mm10_ERCC_SIRV	chr15	81360794	81318916	-	9	1698	43828	282602	ENSMUSG00000022404.8	ENCODEMT000282602	Slc25a17	ENCODEMT000282602	Known	NNC	None	0.30000001192092896	None	None	None	None
m54284U_191212_053548/25036649/ccs	PacBio_Hippocampus_Rep1	mm10_ERCC_SIRV	chr7	44384611	44400032	+	10	2647	21276	282599	ENSMUSG00000030731.13	ENCODEMT000282599	Syt3	ENCODEMT000282599	Known	ISM	Suffix	0.10000000149011612	None	None	None	None
m54284U_191212_053548/47906974/ccs	PacBio_Hippocampus_Rep1	mm10_ERCC_SIRV	chr3	98339855	98313171	-	12	1757	8997	23596	ENSMUSG00000053398.11	ENSMUST00000065793.11	Phgdh	Phgdh-201	Known	Known	None	0.20000000298023224	None	None	None	None
m54284U_191213_120042/23987868/ccs	PacBio_Hippocampus_Rep2	mm10_ERCC_SIRV	chrX	136822830	136837664	+	7	2471	53294	138350	ENSMUSG00000031425.15	ENSMUST00000033800.12	Plp1	Plp1-201	Known	Known	None	0.75	None	None	None	None
m54284U_191107_221739/115804749/ccs	PacBio_Cortex_Rep1	mm10_ERCC_SIRV	chr1	85894617	85908658	+	6	1870	1440	3536	ENSMUSG00000026223.15	ENSMUST00000027425.15	Itm2c	Itm2c-201	Known	Known	None	0.800000011920929	None	None	None	None
m54284U_191212_053548/5637326/ccs	PacBio_Hippocampus_Rep1	mm10_ERCC_SIRV	chr5	64093000	64128350	+	15	2526	14088	282508	ENSMUSG00000029171.12	ENCODEMT000282508	Pgm2	ENCODEMT000282508	Known	ISM	Suffix	0.25	None	None	None	None
m54284U_191213_120042/64293455/ccs	PacBio_Hippocampus_Rep2	mm10_ERCC_SIRV	chr9	40802077	40805200	+	8	1867	27474	282165	ENSMUSG00000015656.17	ENCODEMT000282165	Hspa8	ENCODEMT000282165	Known	ISM	Suffix	0.20000000298023224	None	None	None	None
m54284U_191107_221739/77072959/ccs	PacBio_Cortex_Rep1	mm10_ERCC_SIRV	chr19	44294061	44306858	+	6	5062	50929	133507	ENSMUSG00000025203.6	ENSMUST00000026221.6	Scd2	Scd2-201	Known	Known	None	0.20000000298023224	None	None	None	None
m54284U_191213_120042/179962576/ccs	PacBio_Hippocampus_Rep2	mm10_ERCC_SIRV	chr6	87851030	87843174	-	5	1512	18039	47189	ENSMUSG00000030057.15	ENSMUST00000113619.7	Cnbp	Cnbp-203	Known	Known	None	0.25	None	None	None	None
m54284U_191213_120042/155189961/ccs	PacBio_Hippocampus_Rep2	mm10_ERCC_SIRV	chr7	44384607	44400029	+	10	2623	21276	55301	ENSMUSG00000030731.13	ENSMUST00000120262.1	Syt3	Syt3-203	Known	Known	None	0.10000000149011612	None	None	None	None
m54284U_191212_053548/114755598/ccs	PacBio_Hippocampus_Rep1	mm10_ERCC_SIRV	chr13	90089754	90107880	+	4	3681	39586	102711	ENSMUSG00000012422.14	ENSMUST00000161568.7	Tmem167	Tmem167-203	Known	Known	None	0.25	None	None	None	None
m54284U_191109_043049/6949308/ccs	PacBio_Cortex_Rep2	mm10_ERCC_SIRV	chr15	81360778	81318916	-	7	3452	43828	282603	ENSMUSG00000022404.8	ENCODEMT000282603	Slc25a17	ENCODEMT000282603	Known	NIC	None	0.30000001192092896	None	None	None	None
m54284U_191107_221739/66454073/ccs	PacBio_Cortex_Rep1	mm10_ERCC_SIRV	chr11	57011804	57327982	+	16	3312	33011	86576	ENSMUSG00000020524.16	ENSMUST00000036315.15	Gria1	Gria1-201	Known	Known	None	0.3499999940395355	None	None	None	None
m54284U_191213_120042/27787312/ccs	PacBio_Hippocampus_Rep2	mm10_ERCC_SIRV	chr17	35838232	35834816	-	4	1680	47295	123634	ENSMUSG00000001525.10	ENSMUST00000001566.9	Tubb5	Tubb5-201	Known	Known	None	0.10000000149011612	None	None	None	None
m54284U_191213_120042/25101126/ccs	PacBio_Hippocampus_Rep2	mm10_ERCC_SIRV	chrX	136822830	136837662	+	7	2364	53294	138351	ENSMUSG00000031425.15	ENSMUST00000113085.1	Plp1	Plp1-202	Known	Known	None	0.699999988079071	None	None	None	None
m54284U_191107_221739/116392913/ccs	PacBio_Cortex_Rep1	mm10_ERCC_SIRV	chr1	85894617	85908658	+	6	1877	1440	3536	ENSMUSG00000026223.15	ENSMUST00000027425.15	Itm2c	Itm2c-201	Known	Known	None	0.800000011920929	None	None	None	None
m54284U_191109_043049/57543091/ccs	PacBio_Cortex_Rep2	mm10_ERCC_SIRV	chr7	44384614	44400006	+	10	2618	21276	282599	ENSMUSG00000030731.13	ENCODEMT000282599	Syt3	ENCODEMT000282599	Known	ISM	Suffix	0.44999998807907104	None	None	None	None
m54284U_191107_221739/77334937/ccs	PacBio_Cortex_Rep1	mm10_ERCC_SIRV	chr19	44294061	44306858	+	6	5062	50929	133507	ENSMUSG00000025203.6	ENSMUST00000026221.6	Scd2	Scd2-201	Known	Known	None	0.20000000298023224	None	None	None	None
m54284U_191213_120042/103680040/ccs	PacBio_Hippocampus_Rep2	mm10_ERCC_SIRV	chr9	40802077	40805199	+	8	1866	27474	282165	ENSMUSG00000015656.17	ENCODEMT000282165	Hspa8	ENCODEMT000282165	Known	ISM	Suffix	0.25	None	None	None	None
m54284U_191212_053548/48365933/ccs	PacBio_Hippocampus_Rep1	mm10_ERCC_SIRV	chr3	98339896	98313171	-	12	1798	8997	23596	ENSMUSG00000053398.11	ENSMUST00000065793.11	Phgdh	Phgdh-201	Known	Known	None	0.20000000298023224	None	None	None	None
m54284U_191213_120042/132712120/ccs	PacBio_Hippocampus_Rep2	mm10_ERCC_SIRV	chr5	64092982	64128352	+	14	5061	14088	282604	ENSMUSG00000029171.12	ENCODEMT000282604	Pgm2	ENCODEMT000282604	Known	NIC	None	0.25	None	None	None	None
m54284U_191213_120042/180028197/ccs	PacBio_Hippocampus_Rep2	mm10_ERCC_SIRV	chr6	87851039	87843174	-	5	1552	18039	47187	ENSMUSG00000030057.15	ENSMUST00000032138.14	Cnbp	Cnbp-201	Known	Known	None	0.25	None	None	None	None
m54284U_191213_120042/170197005/ccs	PacBio_Hippocampus_Rep2	mm10_ERCC_SIRV	chr13	90089754	90105173	+	4	974	39586	102711	ENSMUSG00000012422.14	ENSMUST00000161568.7	Tmem167	Tmem167-203	Known	Known	None	0.20000000298023224	None	None	None	None
m54284U_191213_120042/27069227/ccs	PacBio_Hippocampus_Rep2	mm10_ERCC_SIRV	chrX	136822830	136837664	+	7	2471	53294	138350	ENSMUSG00000031425.15	ENSMUST00000033800.12	Plp1	Plp1-201	Known	Known	None	0.75	None	None	None	None
m54284U_191109_043049/101908626/ccs	PacBio_Cortex_Rep2	mm10_ERCC_SIRV	chr15	81360821	81318911	-	7	3496	43828	282603	ENSMUSG00000022404.8	ENCODEMT000282603	Slc25a17	ENCODEMT000282603	Known	NIC	None	0.30000001192092896	None	None	None	None
m54284U_191109_043049/45089017/ccs	PacBio_Cortex_Rep2	mm10_ERCC_SIRV	chr11	57011804	57327716	+	16	3024	33011	86576	ENSMUSG00000020524.16	ENSMUST00000036315.15	Gria1	Gria1-201	Known	Known	None	0.699999988079071	None	None	None	None
m54284U_191213_120042/28182772/ccs	PacBio_Hippocampus_Rep2	mm10_ERCC_SIRV	chr17	35838232	35834816	-	4	1680	47295	123634	ENSMUSG00000001525.10	ENSMUST00000001566.9	Tubb5	Tubb5-201	Known	Known	None	0.10000000149011612	None	None	None	None
m54284U_191109_043049/133431627/ccs	PacBio_Cortex_Rep2	mm10_ERCC_SIRV	chr7	44384614	44400037	+	10	2622	21276	282597	ENSMUSG00000030731.13	ENCODEMT000282597	Syt3	ENCODEMT000282597	Known	ISM	Suffix	0.10000000149011612	None	None	None	None
m54284U_191107_221739/118294405/ccs	PacBio_Cortex_Rep1	mm10_ERCC_SIRV	chr1	85894617	85908658	+	6	1877	1440	3536	ENSMUSG00000026223.15	ENSMUST00000027425.15	Itm2c	Itm2c-201	Known	Known	None	0.800000011920929	None	None	None	None
m54284U_191107_221739/79759145/ccs	PacBio_Cortex_Rep1	mm10_ERCC_SIRV	chr19	44294061	44306860	+	6	5064	50929	133507	ENSMUSG00000025203.6	ENSMUST00000026221.6	Scd2	Scd2-201	Known	Known	None	0.20000000298023224	None	None	None	None
m54284U_191213_120042/30869522/ccs	PacBio_Hippocampus_Rep2	mm10_ERCC_SIRV	chrX	136822830	136837664	+	7	2471	53294	138350	ENSMUSG00000031425.15	ENSMUST00000033800.12	Plp1	Plp1-201	Known	Known	None	0.75	None	None	None	None
m54284U_191107_221739/11536239/ccs	PacBio_Cortex_Rep1	mm10_ERCC_SIRV	chr13	90089755	90107882	+	4	3666	39586	102711	ENSMUSG00000012422.14	ENSMUST00000161568.7	Tmem167	Tmem167-203	Known	Known	None	0.25	None	None	None	None
m54284U_191109_043049/131924360/ccs	PacBio_Cortex_Rep2	mm10_ERCC_SIRV	chr15	81360835	81318911	-	7	3510	43828	282603	ENSMUSG00000022404.8	ENCODEMT000282603	Slc25a17	ENCODEMT000282603	Known	NIC	None	0.30000001192092896	None	None	None	None
m54284U_191213_120042/180224655/ccs	PacBio_Hippocampus_Rep2	mm10_ERCC_SIRV	chr6	87851043	87843174	-	5	1556	18039	47187	ENSMUSG00000030057.15	ENSMUST00000032138.14	Cnbp	Cnbp-201	Known	Known	None	0.25	None	None	None	None
m54284U_191213_120042/111019749/ccs	PacBio_Hippocampus_Rep2	mm10_ERCC_SIRV	chr9	40802077	40805200	+	8	1867	27474	282165	ENSMUSG00000015656.17	ENCODEMT000282165	Hspa8	ENCODEMT000282165	Known	ISM	Suffix	0.20000000298023224	None	None	None	None
m54284U_191213_120042/723465/ccs	PacBio_Hippocampus_Rep2	mm10_ERCC_SIRV	chr7	44384614	44400032	+	10	2636	21276	282599	ENSMUSG00000030731.13	ENCODEMT000282599	Syt3	ENCODEMT000282599	Known	ISM	Suffix	0.10000000149011612	None	None	None	None
m54284U_191213_120042/33489377/ccs	PacBio_Hippocampus_Rep2	mm10_ERCC_SIRV	chr17	35838273	35834816	-	4	1721	47295	123634	ENSMUSG00000001525.10	ENSMUST00000001566.9	Tubb5	Tubb5-201	Known	Known	None	0.10000000149011612	None	None	None	None
m54284U_191107_221739/119734890/ccs	PacBio_Cortex_Rep1	mm10_ERCC_SIRV	chr1	85894617	85908663	+	6	1882	1440	3536	ENSMUSG00000026223.15	ENSMUST00000027425.15	Itm2c	Itm2c-201	Known	Known	None	0.8500000238418579	None	None	None	None
m54284U_191107_221739/81201471/ccs	PacBio_Cortex_Rep1	mm10_ERCC_SIRV	chr19	44294061	44306858	+	6	5062	50929	133507	ENSMUSG00000025203.6	ENSMUST00000026221.6	Scd2	Scd2-201	Known	Known	None	0.20000000298023224	None	None	None	None
m54284U_191212_053548/50332666/ccs	PacBio_Hippocampus_Rep1	mm10_ERCC_SIRV	chr3	98339937	98313171	-	12	1839	8997	23596	ENSMUSG00000053398.11	ENSMUST00000065793.11	Phgdh	Phgdh-201	Known	Known	None	0.20000000298023224	None	None	None	None
m54284U_191213_120042/155190276/ccs	PacBio_Hippocampus_Rep2	mm10_ERCC_SIRV	chr5	64092979	64128351	+	14	2965	14088	282520	ENSMUSG00000029171.12	ENCODEMT000282520	Pgm2	ENCODEMT000282520	Known	NIC	None	0.25	None	None	None	None
m54284U_191109_043049/79170138/ccs	PacBio_Cortex_Rep2	mm10_ERCC_SIRV	chr11	57011600	57309906	+	14	2558	33011	281028	ENSMUSG00000020524.16	ENCODEMT000281028	Gria1	ENCODEMT000281028	Known	ISM	Both	0.5	None	None	None	None
m54284U_191213_120042/31000085/ccs	PacBio_Hippocampus_Rep2	mm10_ERCC_SIRV	chrX	136822830	136837664	+	7	2471	53294	138350	ENSMUSG00000031425.15	ENSMUST00000033800.12	Plp1	Plp1-201	Known	Known	None	0.75	None	None	None	None
m54284U_191212_053548/13240679/ccs	PacBio_Hippocampus_Rep1	mm10_ERCC_SIRV	chr15	81360802	81318916	-	9	1709	43828	112880	ENSMUSG00000022404.8	ENSMUST00000023040.8	Slc25a17	Slc25a17-201	Known	Known	None	0.30000001192092896	None	None	None	None
m54284U_191107_221739/26412114/ccs	PacBio_Cortex_Rep1	mm10_ERCC_SIRV	chr13	90089755	90107039	+	4	2839	39586	102711	ENSMUSG00000012422.14	ENSMUST00000161568.7	Tmem167	Tmem167-203	Known	Known	None	0.6499999761581421	None	None	None	None
m54284U_191213_120042/180225958/ccs	PacBio_Hippocampus_Rep2	mm10_ERCC_SIRV	chr6	87851036	87843174	-	5	1525	18039	47189	ENSMUSG00000030057.15	ENSMUST00000113619.7	Cnbp	Cnbp-203	Known	Known	None	0.25	None	None	None	None
m54284U_191107_221739/94767757/ccs	PacBio_Cortex_Rep1	mm10_ERCC_SIRV	chr7	44384615	44400031	+	10	2615	21276	282597	ENSMUSG00000030731.13	ENCODEMT000282597	Syt3	ENCODEMT000282597	Known	ISM	Suffix	0.10000000149011612	None	None	None	None
m54284U_191107_221739/128976431/ccs	PacBio_Cortex_Rep1	mm10_ERCC_SIRV	chr1	85894540	85908677	+	6	1874	1440	275110	ENSMUSG00000026223.15	ENCODEMT000275110	Itm2c	ENCODEMT000275110	Known	NNC	None	0.800000011920929	None	None	None	None
m54284U_191213_120042/31000746/ccs	PacBio_Hippocampus_Rep2	mm10_ERCC_SIRV	chrX	136822830	136837664	+	7	2366	53294	138351	ENSMUSG00000031425.15	ENSMUST00000113085.1	Plp1	Plp1-202	Known	Known	None	0.75	None	None	None	None
m54284U_191107_221739/94505023/ccs	PacBio_Cortex_Rep1	mm10_ERCC_SIRV	chr19	44294061	44306860	+	6	5064	50929	133507	ENSMUSG00000025203.6	ENSMUST00000026221.6	Scd2	Scd2-201	Known	Known	None	0.20000000298023224	None	None	None	None
m54284U_191213_120042/33620063/ccs	PacBio_Hippocampus_Rep2	mm10_ERCC_SIRV	chr17	35838232	35834816	-	4	1680	47295	123634	ENSMUSG00000001525.10	ENSMUST00000001566.9	Tubb5	Tubb5-201	Known	Known	None	0.10000000149011612	None	None	None	None
m54284U_191213_120042/115672101/ccs	PacBio_Hippocampus_Rep2	mm10_ERCC_SIRV	chr9	40802077	40805202	+	8	1869	27474	282165	ENSMUSG00000015656.17	ENCODEMT000282165	Hspa8	ENCODEMT000282165	Known	ISM	Suffix	0.25	None	None	None	None
m54284U_191212_053548/41878464/ccs	PacBio_Hippocampus_Rep1	mm10_ERCC_SIRV	chr15	81360788	81318916	-	8	1549	43828	112881	ENSMUSG00000022404.8	ENSMUST00000231140.1	Slc25a17	Slc25a17-207	Known	Known	None	0.30000001192092896	None	None	None	None
m54284U_191107_221739/61735046/ccs	PacBio_Cortex_Rep1	mm10_ERCC_SIRV	chr13	90089755	90107880	+	4	3680	39586	102711	ENSMUSG00000012422.14	ENSMUST00000161568.7	Tmem167	Tmem167-203	Known	Known	None	0.25	None	None	None	None
m54284U_191107_221739/21760043/ccs	PacBio_Cortex_Rep1	mm10_ERCC_SIRV	chr5	64092983	64128332	+	14	2311	14088	36760	ENSMUSG00000029171.12	ENSMUST00000087324.6	Pgm2	Pgm2-201	Known	Known	None	0.5	None	None	None	None
m54284U_191213_120042/38079065/ccs	PacBio_Hippocampus_Rep2	mm10_ERCC_SIRV	chrX	136822830	136837664	+	7	2366	53294	138351	ENSMUSG00000031425.15	ENSMUST00000113085.1	Plp1	Plp1-202	Known	Known	None	0.75	None	None	None	None
m54284U_191109_043049/142935141/ccs	PacBio_Cortex_Rep2	mm10_ERCC_SIRV	chr11	57011804	57327793	+	16	3101	33011	86577	ENSMUSG00000020524.16	ENSMUST00000094179.10	Gria1	Gria1-202	Known	Known	None	0.699999988079071	None	None	None	None
m54284U_191212_053548/50793026/ccs	PacBio_Hippocampus_Rep1	mm10_ERCC_SIRV	chr3	98339961	98313170	-	12	1793	8997	282249	ENSMUSG00000053398.11	ENCODEMT000282249	Phgdh	ENCODEMT000282249	Known	NNC	None	0.20000000298023224	None	None	None	None
m54284U_191109_043049/8913566/ccs	PacBio_Cortex_Rep2	mm10_ERCC_SIRV	chr7	44384615	44400033	+	10	2644	21276	282599	ENSMUSG00000030731.13	ENCODEMT000282599	Syt3	ENCODEMT000282599	Known	ISM	Suffix	0.05000000074505806	None	None	None	None
m54284U_191213_120042/180226241/ccs	PacBio_Hippocampus_Rep2	mm10_ERCC_SIRV	chr6	87851051	87843174	-	5	1527	18039	278328	ENSMUSG00000030057.15	ENCODEMT000278328	Cnbp	ENCODEMT000278328	Known	NIC	None	0.25	None	None	None	None
m54284U_191107_221739/129369805/ccs	PacBio_Cortex_Rep1	mm10_ERCC_SIRV	chr1	85894617	85908658	+	6	1877	1440	3536	ENSMUSG00000026223.15	ENSMUST00000027425.15	Itm2c	Itm2c-201	Known	Known	None	0.800000011920929	None	None	None	None
m54284U_191107_221739/95487042/ccs	PacBio_Cortex_Rep1	mm10_ERCC_SIRV	chr19	44294061	44306859	+	6	5063	50929	133507	ENSMUSG00000025203.6	ENSMUST00000026221.6	Scd2	Scd2-201	Known	Known	None	0.20000000298023224	None	None	None	None
m54284U_191107_221739/73205081/ccs	PacBio_Cortex_Rep1	mm10_ERCC_SIRV	chr13	90089755	90105448	+	4	1248	39586	102711	ENSMUSG00000012422.14	ENSMUST00000161568.7	Tmem167	Tmem167-203	Known	Known	None	0.5	None	None	None	None
m54284U_191213_120042/41026487/ccs	PacBio_Hippocampus_Rep2	mm10_ERCC_SIRV	chrX	136822830	136837664	+	7	2471	53294	138350	ENSMUSG00000031425.15	ENSMUST00000033800.12	Plp1	Plp1-201	Known	Known	None	0.75	None	None	None	None
m54284U_191213_120042/93325851/ccs	PacBio_Hippocampus_Rep2	mm10_ERCC_SIRV	chr17	35838227	35834816	-	4	1665	47295	123634	ENSMUSG00000001525.10	ENSMUST00000001566.9	Tubb5	Tubb5-201	Known	Known	None	0.10000000149011612	None	None	None	None
m54284U_191212_053548/59640169/ccs	PacBio_Hippocampus_Rep1	mm10_ERCC_SIRV	chr15	81360788	81318916	-	9	1695	43828	112880	ENSMUSG00000022404.8	ENSMUST00000023040.8	Slc25a17	Slc25a17-201	Known	Known	None	0.30000001192092896	None	None	None	None
m54284U_191213_120042/137626157/ccs	PacBio_Hippocampus_Rep2	mm10_ERCC_SIRV	chr9	40802077	40805197	+	8	1864	27474	282165	ENSMUSG00000015656.17	ENCODEMT000282165	Hspa8	ENCODEMT000282165	Known	ISM	Suffix	0.25	None	None	None	None
m54284U_191107_221739/79823084/ccs	PacBio_Cortex_Rep1	mm10_ERCC_SIRV	chr5	64093002	64128350	+	15	2524	14088	282508	ENSMUSG00000029171.12	ENCODEMT000282508	Pgm2	ENCODEMT000282508	Known	ISM	Suffix	0.25	None	None	None	None
m54284U_191109_043049/69730891/ccs	PacBio_Cortex_Rep2	mm10_ERCC_SIRV	chr7	44384615	44400032	+	10	2622	21276	282597	ENSMUSG00000030731.13	ENCODEMT000282597	Syt3	ENCODEMT000282597	Known	ISM	Suffix	0.10000000149011612	None	None	None	None
m54284U_191107_221739/132778635/ccs	PacBio_Cortex_Rep1	mm10_ERCC_SIRV	chr1	85894617	85908658	+	6	1877	1440	3536	ENSMUSG00000026223.15	ENSMUST00000027425.15	Itm2c	Itm2c-201	Known	Known	None	0.800000011920929	None	None	None	None
m54284U_191213_120042/41288736/ccs	PacBio_Hippocampus_Rep2	mm10_ERCC_SIRV	chrX	136822830	136837661	+	7	2462	53294	138350	ENSMUSG00000031425.15	ENSMUST00000033800.12	Plp1	Plp1-201	Known	Known	None	0.6499999761581421	None	None	None	None
m54284U_191213_120042/180357299/ccs	PacBio_Hippocampus_Rep2	mm10_ERCC_SIRV	chr6	87851045	87843174	-	5	1555	18039	47186	ENSMUSG00000030057.15	ENSMUST00000204653.2	Cnbp	Cnbp-208	Known	Known	None	0.25	None	None	None	None
m54284U_191107_221739/96928117/ccs	PacBio_Cortex_Rep1	mm10_ERCC_SIRV	chr19	44294061	44306860	+	6	5064	50929	133507	ENSMUSG00000025203.6	ENSMUST00000026221.6	Scd2	Scd2-201	Known	Known	None	0.20000000298023224	None	None	None	None
m54284U_191107_221739/99746727/ccs	PacBio_Cortex_Rep1	mm10_ERCC_SIRV	chr13	90089755	90105448	+	4	1248	39586	102711	ENSMUSG00000012422.14	ENSMUST00000161568.7	Tmem167	Tmem167-203	Known	Known	None	0.5	None	None	None	None
m54284U_191212_053548/51052905/ccs	PacBio_Hippocampus_Rep1	mm10_ERCC_SIRV	chr3	98339896	98313171	-	12	1798	8997	23596	ENSMUSG00000053398.11	ENSMUST00000065793.11	Phgdh	Phgdh-201	Known	Known	None	0.20000000298023224	None	None	None	None
m54284U_191212_053548/29164943/ccs	PacBio_Hippocampus_Rep1	mm10_ERCC_SIRV	chr11	57011600	57310760	+	14	3492	33011	281028	ENSMUSG00000020524.16	ENCODEMT000281028	Gria1	ENCODEMT000281028	Known	ISM	Both	1.0	None	None	None	None
m54284U_191212_053548/63047832/ccs	PacBio_Hippocampus_Rep1	mm10_ERCC_SIRV	chr15	81360834	81318916	-	9	1741	43828	112880	ENSMUSG00000022404.8	ENSMUST00000023040.8	Slc25a17	Slc25a17-201	Known	Known	None	0.30000001192092896	None	None	None	None
m54284U_191213_120042/42403981/ccs	PacBio_Hippocampus_Rep2	mm10_ERCC_SIRV	chrX	136822830	136837454	+	7	2261	53294	138350	ENSMUSG00000031425.15	ENSMUST00000033800.12	Plp1	Plp1-201	Known	Known	None	0.30000001192092896	None	None	None	None
m54284U_191213_120042/156436724/ccs	PacBio_Hippocampus_Rep2	mm10_ERCC_SIRV	chr9	40802077	40805202	+	8	1869	27474	282165	ENSMUSG00000015656.17	ENCODEMT000282165	Hspa8	ENCODEMT000282165	Known	ISM	Suffix	0.25	None	None	None	None
m54284U_191213_120042/133498962/ccs	PacBio_Hippocampus_Rep2	mm10_ERCC_SIRV	chr17	35838042	35834816	-	4	1490	47295	123634	ENSMUSG00000001525.10	ENSMUST00000001566.9	Tubb5	Tubb5-201	Known	Known	None	0.10000000149011612	None	None	None	None
m54284U_191107_221739/135398958/ccs	PacBio_Cortex_Rep1	mm10_ERCC_SIRV	chr1	85894617	85908658	+	6	1877	1440	3536	ENSMUSG00000026223.15	ENSMUST00000027425.15	Itm2c	Itm2c-201	Known	Known	None	0.800000011920929	None	None	None	None
m54284U_191213_120042/43255473/ccs	PacBio_Hippocampus_Rep2	mm10_ERCC_SIRV	chrX	136822830	136837660	+	7	2362	53294	138351	ENSMUSG00000031425.15	ENSMUST00000113085.1	Plp1	Plp1-202	Known	Known	None	0.6000000238418579	None	None	None	None
m54284U_191213_120042/48955420/ccs	PacBio_Hippocampus_Rep2	mm10_ERCC_SIRV	chr7	44384615	44400030	+	10	2614	21276	282597	ENSMUSG00000030731.13	ENCODEMT000282597	Syt3	ENCODEMT000282597	Known	ISM	Suffix	0.10000000149011612	None	None	None	None
m54284U_191109_043049/42534463/ccs	PacBio_Cortex_Rep2	mm10_ERCC_SIRV	chr5	64092984	64128156	+	14	2140	14088	36760	ENSMUSG00000029171.12	ENSMUST00000087324.6	Pgm2	Pgm2-201	Known	Known	None	0.6000000238418579	None	None	None	None
m54284U_191107_221739/117244632/ccs	PacBio_Cortex_Rep1	mm10_ERCC_SIRV	chr13	90089755	90107880	+	4	3680	39586	102711	ENSMUSG00000012422.14	ENSMUST00000161568.7	Tmem167	Tmem167-203	Known	Known	None	0.25	None	None	None	None
m54284U_191212_053548/100008907/ccs	PacBio_Hippocampus_Rep1	mm10_ERCC_SIRV	chr15	81360789	81318916	-	9	1696	43828	112880	ENSMUSG00000022404.8	ENSMUST00000023040.8	Slc25a17	Slc25a17-201	Known	Known	None	0.30000001192092896	None	None	None	None
m54284U_191107_221739/115279797/ccs	PacBio_Cortex_Rep1	mm10_ERCC_SIRV	chr19	44294061	44306860	+	6	5064	50929	133507	ENSMUSG00000025203.6	ENSMUST00000026221.6	Scd2	Scd2-201	Known	Known	None	0.20000000298023224	None	None	None	None
m54284U_191107_221739/1245541/ccs	PacBio_Cortex_Rep1	mm10_ERCC_SIRV	chr6	87851019	87843175	-	5	1507	18039	47189	ENSMUSG00000030057.15	ENSMUST00000113619.7	Cnbp	Cnbp-203	Known	Known	None	0.25	None	None	None	None
m54284U_191212_053548/81724056/ccs	PacBio_Hippocampus_Rep1	mm10_ERCC_SIRV	chr11	57011804	57327717	+	16	3025	33011	86577	ENSMUSG00000020524.16	ENSMUST00000094179.10	Gria1	Gria1-202	Known	Known	None	0.75	None	None	None	None
m54284U_191213_120042/46663638/ccs	PacBio_Hippocampus_Rep2	mm10_ERCC_SIRV	chrX	136822830	136837664	+	7	2471	53294	138350	ENSMUSG00000031425.15	ENSMUST00000033800.12	Plp1	Plp1-201	Known	Known	None	0.75	None	None	None	None
m54284U_191212_053548/51251337/ccs	PacBio_Hippocampus_Rep1	mm10_ERCC_SIRV	chr3	98339854	98313171	-	12	1747	8997	23596	ENSMUSG00000053398.11	ENSMUST00000065793.11	Phgdh	Phgdh-201	Known	Known	None	0.20000000298023224	None	None	None	None
m54284U_191107_221739/25299076/ccs	PacBio_Cortex_Rep1	mm10_ERCC_SIRV	chr9	40802078	40805202	+	8	1868	27474	282165	ENSMUSG00000015656.17	ENCODEMT000282165	Hspa8	ENCODEMT000282165	Known	ISM	Suffix	0.25	None	None	None	None
m54284U_191107_221739/139135797/ccs	PacBio_Cortex_Rep1	mm10_ERCC_SIRV	chr1	85894617	85908658	+	6	1877	1440	3536	ENSMUSG00000026223.15	ENSMUST00000027425.15	Itm2c	Itm2c-201	Known	Known	None	0.800000011920929	None	None	None	None
m54284U_191213_120042/142477655/ccs	PacBio_Hippocampus_Rep2	mm10_ERCC_SIRV	chr17	35838232	35834816	-	4	1686	47295	123634	ENSMUSG00000001525.10	ENSMUST00000001566.9	Tubb5	Tubb5-201	Known	Known	None	0.10000000149011612	None	None	None	None
m54284U_191107_221739/151519958/ccs	PacBio_Cortex_Rep1	mm10_ERCC_SIRV	chr13	90089755	90105448	+	4	1242	39586	102711	ENSMUSG00000012422.14	ENSMUST00000161568.7	Tmem167	Tmem167-203	Known	Known	None	0.5	None	None	None	None
m54284U_191212_053548/136119644/ccs	PacBio_Hippocampus_Rep1	mm10_ERCC_SIRV	chr15	81360816	81318916	-	9	1723	43828	112880	ENSMUSG00000022404.8	ENSMUST00000023040.8	Slc25a17	Slc25a17-201	Known	Known	None	0.30000001192092896	None	None	None	None
m54284U_191213_120042/78318169/ccs	PacBio_Hippocampus_Rep2	mm10_ERCC_SIRV	chr7	44384615	44400032	+	10	2616	21276	282597	ENSMUSG00000030731.13	ENCODEMT000282597	Syt3	ENCODEMT000282597	Known	ISM	Suffix	0.10000000149011612	None	None	None	None
m54284U_191107_221739/121832091/ccs	PacBio_Cortex_Rep1	mm10_ERCC_SIRV	chr19	44294061	44306860	+	6	5064	50929	133507	ENSMUSG00000025203.6	ENSMUST00000026221.6	Scd2	Scd2-201	Known	Known	None	0.20000000298023224	None	None	None	None
m54284U_191213_120042/46859974/ccs	PacBio_Hippocampus_Rep2	mm10_ERCC_SIRV	chrX	136822830	136837658	+	7	2440	53294	138350	ENSMUSG00000031425.15	ENSMUST00000033800.12	Plp1	Plp1-201	Known	Known	None	0.550000011920929	None	None	None	None
m54284U_191109_043049/46728433/ccs	PacBio_Cortex_Rep2	mm10_ERCC_SIRV	chr5	64092990	64128329	+	14	2307	14088	36760	ENSMUSG00000029171.12	ENSMUST00000087324.6	Pgm2	Pgm2-201	Known	Known	None	0.6499999761581421	None	None	None	None
m54284U_191107_221739/1705129/ccs	PacBio_Cortex_Rep1	mm10_ERCC_SIRV	chr6	87851030	87843175	-	5	1542	18039	47187	ENSMUSG00000030057.15	ENSMUST00000032138.14	Cnbp	Cnbp-201	Known	Known	None	0.25	None	None	None	None
m54284U_191107_221739/142868996/ccs	PacBio_Cortex_Rep1	mm10_ERCC_SIRV	chr1	85894617	85908667	+	6	1886	1440	3536	ENSMUSG00000026223.15	ENSMUST00000027425.15	Itm2c	Itm2c-201	Known	Known	None	0.800000011920929	None	None	None	None
m54284U_191212_053548/140247664/ccs	PacBio_Hippocampus_Rep1	mm10_ERCC_SIRV	chr15	81360815	81318916	-	9	1722	43828	112880	ENSMUSG00000022404.8	ENSMUST00000023040.8	Slc25a17	Slc25a17-201	Known	Known	None	0.30000001192092896	None	None	None	None
m54284U_191212_053548/51708123/ccs	PacBio_Hippocampus_Rep1	mm10_ERCC_SIRV	chr3	98339896	98313171	-	12	1798	8997	23596	ENSMUSG00000053398.11	ENSMUST00000065793.11	Phgdh	Phgdh-201	Known	Known	None	0.20000000298023224	None	None	None	None
m54284U_191109_043049/66652147/ccs	PacBio_Cortex_Rep2	mm10_ERCC_SIRV	chr13	90089755	90105448	+	4	1248	39586	102711	ENSMUSG00000012422.14	ENSMUST00000161568.7	Tmem167	Tmem167-203	Known	Known	None	0.5	None	None	None	None
m54284U_191213_120042/47186544/ccs	PacBio_Hippocampus_Rep2	mm10_ERCC_SIRV	chrX	136822830	136837664	+	7	2366	53294	138351	ENSMUSG00000031425.15	ENSMUST00000113085.1	Plp1	Plp1-202	Known	Known	None	0.75	None	None	None	None
m54284U_191212_053548/88802982/ccs	PacBio_Hippocampus_Rep1	mm10_ERCC_SIRV	chr11	57011804	57327788	+	16	3096	33011	86577	ENSMUSG00000020524.16	ENSMUST00000094179.10	Gria1	Gria1-202	Known	Known	None	0.8500000238418579	None	None	None	None
m54284U_191213_120042/23528936/ccs	PacBio_Hippocampus_Rep2	mm10_ERCC_SIRV	chr7	44384616	44400030	+	10	2613	21276	282597	ENSMUSG00000030731.13	ENCODEMT000282597	Syt3	ENCODEMT000282597	Known	ISM	Suffix	0.10000000149011612	None	None	None	None
m54284U_191107_221739/56099468/ccs	PacBio_Cortex_Rep1	mm10_ERCC_SIRV	chr9	40802078	40805201	+	8	1867	27474	282165	ENSMUSG00000015656.17	ENCODEMT000282165	Hspa8	ENCODEMT000282165	Known	ISM	Suffix	0.25	None	None	None	None
m54284U_191107_221739/133825561/ccs	PacBio_Cortex_Rep1	mm10_ERCC_SIRV	chr19	44294061	44306860	+	6	5064	50929	133507	ENSMUSG00000025203.6	ENSMUST00000026221.6	Scd2	Scd2-201	Known	Known	None	0.20000000298023224	None	None	None	None
m54284U_191213_120042/160891121/ccs	PacBio_Hippocampus_Rep2	mm10_ERCC_SIRV	chr17	35838244	35834816	-	4	1692	47295	123634	ENSMUSG00000001525.10	ENSMUST00000001566.9	Tubb5	Tubb5-201	Known	Known	None	0.10000000149011612	None	None	None	None
m54284U_191107_221739/2427354/ccs	PacBio_Cortex_Rep1	mm10_ERCC_SIRV	chr6	87851029	87843175	-	5	1538	18039	47186	ENSMUSG00000030057.15	ENSMUST00000204653.2	Cnbp	Cnbp-208	Known	Known	None	0.25	None	None	None	None
m54284U_191107_221739/26936599/ccs	PacBio_Cortex_Rep1	mm10_ERCC_SIRV	chr5	64092992	64128336	+	14	2304	14088	282605	ENSMUSG00000029171.12	ENCODEMT000282605	Pgm2	ENCODEMT000282605	Known	NIC	None	0.44999998807907104	None	None	None	None
m54284U_191212_053548/148244882/ccs	PacBio_Hippocampus_Rep1	mm10_ERCC_SIRV	chr15	81360788	81318916	-	9	1701	43828	112880	ENSMUSG00000022404.8	ENSMUST00000023040.8	Slc25a17	Slc25a17-201	Known	Known	None	0.30000001192092896	None	None	None	None
m54284U_191107_221739/149686699/ccs	PacBio_Cortex_Rep1	mm10_ERCC_SIRV	chr1	85894617	85908658	+	6	1877	1440	3536	ENSMUSG00000026223.15	ENSMUST00000027425.15	Itm2c	Itm2c-201	Known	Known	None	0.800000011920929	None	None	None	None
m54284U_191213_120042/48368098/ccs	PacBio_Hippocampus_Rep2	mm10_ERCC_SIRV	chrX	136822830	136837453	+	7	2260	53294	138350	ENSMUSG00000031425.15	ENSMUST00000033800.12	Plp1	Plp1-201	Known	Known	None	0.30000001192092896	None	None	None	None
m54284U_191109_043049/71828014/ccs	PacBio_Cortex_Rep2	mm10_ERCC_SIRV	chr13	90089755	90107672	+	4	3472	39586	102711	ENSMUSG00000012422.14	ENSMUST00000161568.7	Tmem167	Tmem167-203	Known	Known	None	0.15000000596046448	None	None	None	None
m54284U_191107_221739/147325872/ccs	PacBio_Cortex_Rep1	mm10_ERCC_SIRV	chr19	44294061	44306860	+	6	5058	50929	133507	ENSMUSG00000025203.6	ENSMUST00000026221.6	Scd2	Scd2-201	Known	Known	None	0.20000000298023224	None	None	None	None
m54284U_191213_120042/115410024/ccs	PacBio_Hippocampus_Rep2	mm10_ERCC_SIRV	chr7	44384616	44400032	+	10	2642	21276	282599	ENSMUSG00000030731.13	ENCODEMT000282599	Syt3	ENCODEMT000282599	Known	ISM	Suffix	0.10000000149011612	None	None	None	None
m54284U_191212_053548/53412850/ccs	PacBio_Hippocampus_Rep1	mm10_ERCC_SIRV	chr3	98339917	98313171	-	12	1819	8997	23596	ENSMUSG00000053398.11	ENSMUST00000065793.11	Phgdh	Phgdh-201	Known	Known	None	0.20000000298023224	None	None	None	None
m54284U_191109_043049/52167042/ccs	PacBio_Cortex_Rep2	mm10_ERCC_SIRV	chr9	40802078	40805199	+	8	1865	27474	282165	ENSMUSG00000015656.17	ENCODEMT000282165	Hspa8	ENCODEMT000282165	Known	ISM	Suffix	0.25	None	None	None	None
m54284U_191212_053548/144181915/ccs	PacBio_Hippocampus_Rep1	mm10_ERCC_SIRV	chr11	57011804	57327788	+	16	3096	33011	86577	ENSMUSG00000020524.16	ENSMUST00000094179.10	Gria1	Gria1-202	Known	Known	None	0.8500000238418579	None	None	None	None
m54284U_191213_120042/49678209/ccs	PacBio_Hippocampus_Rep2	mm10_ERCC_SIRV	chrX	136822830	136837664	+	7	2366	53294	138351	ENSMUSG00000031425.15	ENSMUST00000113085.1	Plp1	Plp1-202	Known	Known	None	0.75	None	None	None	None
m54284U_191213_120042/162268903/ccs	PacBio_Hippocampus_Rep2	mm10_ERCC_SIRV	chr17	35838273	35834816	-	4	1721	47295	123634	ENSMUSG00000001525.10	ENSMUST00000001566.9	Tubb5	Tubb5-201	Known	Known	None	0.10000000149011612	None	None	None	None
m54284U_191107_221739/4130469/ccs	PacBio_Cortex_Rep1	mm10_ERCC_SIRV	chr6	87851014	87843175	-	5	1502	18039	47189	ENSMUSG00000030057.15	ENSMUST00000113619.7	Cnbp	Cnbp-203	Known	Known	None	0.25	None	None	None	None
m54284U_191107_221739/151651956/ccs	PacBio_Cortex_Rep1	mm10_ERCC_SIRV	chr1	85894617	85908656	+	6	1875	1440	3536	ENSMUSG00000026223.15	ENSMUST00000027425.15	Itm2c	Itm2c-201	Known	Known	None	0.800000011920929	None	None	None	None
m54284U_191212_053548/163251705/ccs	PacBio_Hippocampus_Rep1	mm10_ERCC_SIRV	chr15	81360805	81318916	-	8	1792	43828	282606	ENSMUSG00000022404.8	ENCODEMT000282606	Slc25a17	ENCODEMT000282606	Known	NIC	None	0.30000001192092896	None	None	None	None
m54284U_191109_043049/74122694/ccs	PacBio_Cortex_Rep2	mm10_ERCC_SIRV	chr13	90089755	90105288	+	4	1088	39586	102711	ENSMUSG00000012422.14	ENSMUST00000161568.7	Tmem167	Tmem167-203	Known	Known	None	0.15000000596046448	None	None	None	None
m54284U_191107_221739/149686307/ccs	PacBio_Cortex_Rep1	mm10_ERCC_SIRV	chr19	44294061	44306859	+	6	5063	50929	133507	ENSMUSG00000025203.6	ENSMUST00000026221.6	Scd2	Scd2-201	Known	Known	None	0.20000000298023224	None	None	None	None
m54284U_191213_120042/176816689/ccs	PacBio_Hippocampus_Rep2	mm10_ERCC_SIRV	chr7	44384616	44400032	+	10	2615	21276	282597	ENSMUSG00000030731.13	ENCODEMT000282597	Syt3	ENCODEMT000282597	Known	ISM	Suffix	0.10000000149011612	None	None	None	None
m54284U_191213_120042/50004285/ccs	PacBio_Hippocampus_Rep2	mm10_ERCC_SIRV	chrX	136822830	136837664	+	7	2366	53294	138351	ENSMUSG00000031425.15	ENSMUST00000113085.1	Plp1	Plp1-202	Known	Known	None	0.75	None	None	None	None
m54284U_191109_043049/11797819/ccs	PacBio_Cortex_Rep2	mm10_ERCC_SIRV	chr5	64093010	64128351	+	15	2517	14088	282508	ENSMUSG00000029171.12	ENCODEMT000282508	Pgm2	ENCODEMT000282508	Known	ISM	Suffix	0.25	None	None	None	None
m54284U_191109_043049/53544748/ccs	PacBio_Cortex_Rep2	mm10_ERCC_SIRV	chr9	40802078	40805201	+	8	1867	27474	282165	ENSMUSG00000015656.17	ENCODEMT000282165	Hspa8	ENCODEMT000282165	Known	ISM	Suffix	0.25	None	None	None	None
m54284U_191212_053548/53871059/ccs	PacBio_Hippocampus_Rep1	mm10_ERCC_SIRV	chr3	98339860	98313171	-	12	1762	8997	23596	ENSMUSG00000053398.11	ENSMUST00000065793.11	Phgdh	Phgdh-201	Known	Known	None	0.20000000298023224	None	None	None	None
m54284U_191213_120042/20449398/ccs	PacBio_Hippocampus_Rep2	mm10_ERCC_SIRV	chr11	57011804	57327794	+	16	3102	33011	86577	ENSMUSG00000020524.16	ENSMUST00000094179.10	Gria1	Gria1-202	Known	Known	None	0.699999988079071	None	None	None	None
m54284U_191107_221739/154339650/ccs	PacBio_Cortex_Rep1	mm10_ERCC_SIRV	chr1	85894617	85908658	+	6	1877	1440	3536	ENSMUSG00000026223.15	ENSMUST00000027425.15	Itm2c	Itm2c-201	Known	Known	None	0.800000011920929	None	None	None	None
m54284U_191212_053548/176751059/ccs	PacBio_Hippocampus_Rep1	mm10_ERCC_SIRV	chr15	81360801	81318916	-	9	1708	43828	112880	ENSMUSG00000022404.8	ENSMUST00000023040.8	Slc25a17	Slc25a17-201	Known	Known	None	0.30000001192092896	None	None	None	None
m54284U_191212_053548/148833959/ccs	PacBio_Hippocampus_Rep1	mm10_ERCC_SIRV	chr13	90089755	90107320	+	4	3120	39586	102711	ENSMUSG00000012422.14	ENSMUST00000161568.7	Tmem167	Tmem167-203	Known	Known	None	0.3499999940395355	None	None	None	None
m54284U_191107_221739/4655134/ccs	PacBio_Cortex_Rep1	mm10_ERCC_SIRV	chr6	87851023	87843175	-	5	1532	18039	47186	ENSMUSG00000030057.15	ENSMUST00000204653.2	Cnbp	Cnbp-208	Known	Known	None	0.25	None	None	None	None
m54284U_191213_120042/91359103/ccs	PacBio_Hippocampus_Rep2	mm10_ERCC_SIRV	chr7	44384617	44400032	+	10	2641	21276	282599	ENSMUSG00000030731.13	ENCODEMT000282599	Syt3	ENCODEMT000282599	Known	ISM	Suffix	0.10000000149011612	None	None	None	None
m54284U_191213_120042/54132762/ccs	PacBio_Hippocampus_Rep2	mm10_ERCC_SIRV	chrX	136822830	136837664	+	7	2366	53294	138351	ENSMUSG00000031425.15	ENSMUST00000113085.1	Plp1	Plp1-202	Known	Known	None	0.75	None	None	None	None
m54284U_191107_221739/156174301/ccs	PacBio_Cortex_Rep1	mm10_ERCC_SIRV	chr19	44294061	44306860	+	6	5064	50929	133507	ENSMUSG00000025203.6	ENSMUST00000026221.6	Scd2	Scd2-201	Known	Known	None	0.20000000298023224	None	None	None	None
m54284U_191213_120042/163185712/ccs	PacBio_Hippocampus_Rep2	mm10_ERCC_SIRV	chr17	35838232	35834816	-	4	1680	47295	123634	ENSMUSG00000001525.10	ENSMUST00000001566.9	Tubb5	Tubb5-201	Known	Known	None	0.10000000149011612	None	None	None	None
m54284U_191213_120042/21694765/ccs	PacBio_Hippocampus_Rep2	mm10_ERCC_SIRV	chr15	81360748	81318916	-	9	1655	43828	112880	ENSMUSG00000022404.8	ENSMUST00000023040.8	Slc25a17	Slc25a17-201	Known	Known	None	0.30000001192092896	None	None	None	None
m54284U_191107_221739/156042942/ccs	PacBio_Cortex_Rep1	mm10_ERCC_SIRV	chr1	85894617	85908658	+	6	1877	1440	3536	ENSMUSG00000026223.15	ENSMUST00000027425.15	Itm2c	Itm2c-201	Known	Known	None	0.800000011920929	None	None	None	None
m54284U_191109_043049/178915878/ccs	PacBio_Cortex_Rep2	mm10_ERCC_SIRV	chr9	40802078	40805203	+	8	1869	27474	282165	ENSMUSG00000015656.17	ENCODEMT000282165	Hspa8	ENCODEMT000282165	Known	ISM	Suffix	0.20000000298023224	None	None	None	None
m54284U_191213_120042/39717166/ccs	PacBio_Hippocampus_Rep2	mm10_ERCC_SIRV	chr13	90089755	90105448	+	4	1248	39586	102711	ENSMUSG00000012422.14	ENSMUST00000161568.7	Tmem167	Tmem167-203	Known	Known	None	0.5	None	None	None	None
m54284U_191109_043049/94897215/ccs	PacBio_Cortex_Rep2	mm10_ERCC_SIRV	chr5	64092995	64128351	+	14	2324	14088	36760	ENSMUSG00000029171.12	ENSMUST00000087324.6	Pgm2	Pgm2-201	Known	Known	None	0.25	None	None	None	None
m54284U_191213_120042/54853718/ccs	PacBio_Hippocampus_Rep2	mm10_ERCC_SIRV	chrX	136822830	136837664	+	7	2471	53294	138350	ENSMUSG00000031425.15	ENSMUST00000033800.12	Plp1	Plp1-201	Known	Known	None	0.75	None	None	None	None
m54284U_191109_043049/164235032/ccs	PacBio_Cortex_Rep2	mm10_ERCC_SIRV	chr7	44384618	44400030	+	10	2611	21276	282597	ENSMUSG00000030731.13	ENCODEMT000282597	Syt3	ENCODEMT000282597	Known	ISM	Suffix	0.10000000149011612	None	None	None	None
m54284U_191107_221739/171246942/ccs	PacBio_Cortex_Rep1	mm10_ERCC_SIRV	chr19	44294061	44306860	+	6	5064	50929	133507	ENSMUSG00000025203.6	ENSMUST00000026221.6	Scd2	Scd2-201	Known	Known	None	0.20000000298023224	None	None	None	None
m54284U_191212_053548/54724578/ccs	PacBio_Hippocampus_Rep1	mm10_ERCC_SIRV	chr3	98339926	98313171	-	12	1828	8997	23596	ENSMUSG00000053398.11	ENSMUST00000065793.11	Phgdh	Phgdh-201	Known	Known	None	0.20000000298023224	None	None	None	None
m54284U_191213_120042/26544524/ccs	PacBio_Hippocampus_Rep2	mm10_ERCC_SIRV	chr11	57011804	57327795	+	16	3090	33011	282607	ENSMUSG00000020524.16	ENCODEMT000282607	Gria1	ENCODEMT000282607	Known	NIC	None	0.699999988079071	None	None	None	None
m54284U_191107_221739/5703355/ccs	PacBio_Cortex_Rep1	mm10_ERCC_SIRV	chr6	87851031	87843175	-	5	1540	18039	47186	ENSMUSG00000030057.15	ENSMUST00000204653.2	Cnbp	Cnbp-208	Known	Known	None	0.25	None	None	None	None
m54284U_191213_120042/35193045/ccs	PacBio_Hippocampus_Rep2	mm10_ERCC_SIRV	chr15	81360779	81318916	-	9	1686	43828	112880	ENSMUSG00000022404.8	ENSMUST00000023040.8	Slc25a17	Slc25a17-201	Known	Known	None	0.30000001192092896	None	None	None	None
m54284U_191213_120042/172690013/ccs	PacBio_Hippocampus_Rep2	mm10_ERCC_SIRV	chr17	35838241	35834816	-	4	1689	47295	123634	ENSMUSG00000001525.10	ENSMUST00000001566.9	Tubb5	Tubb5-201	Known	Known	None	0.10000000149011612	None	None	None	None
m54284U_191107_221739/168231955/ccs	PacBio_Cortex_Rep1	mm10_ERCC_SIRV	chr1	85894617	85908658	+	6	1877	1440	3536	ENSMUSG00000026223.15	ENSMUST00000027425.15	Itm2c	Itm2c-201	Known	Known	None	0.800000011920929	None	None	None	None
m54284U_191213_120042/54855622/ccs	PacBio_Hippocampus_Rep2	mm10_ERCC_SIRV	chrX	136822830	136837664	+	7	2366	53294	138351	ENSMUSG00000031425.15	ENSMUST00000113085.1	Plp1	Plp1-202	Known	Known	None	0.75	None	None	None	None
m54284U_191212_053548/54527991/ccs	PacBio_Hippocampus_Rep1	mm10_ERCC_SIRV	chr9	40802078	40805202	+	8	1868	27474	282165	ENSMUSG00000015656.17	ENCODEMT000282165	Hspa8	ENCODEMT000282165	Known	ISM	Suffix	0.25	None	None	None	None
m54284U_191213_120042/63309354/ccs	PacBio_Hippocampus_Rep2	mm10_ERCC_SIRV	chr7	44384613	44400029	+	10	2617	21276	55301	ENSMUSG00000030731.13	ENSMUST00000120262.1	Syt3	Syt3-203	Known	Known	None	0.10000000149011612	None	None	None	None
m54284U_191213_120042/117113253/ccs	PacBio_Hippocampus_Rep2	mm10_ERCC_SIRV	chr13	90089755	90106993	+	4	2793	39586	102711	ENSMUSG00000012422.14	ENSMUST00000161568.7	Tmem167	Tmem167-203	Known	Known	None	0.25	None	None	None	None
m54284U_191213_120042/40830756/ccs	PacBio_Hippocampus_Rep2	mm10_ERCC_SIRV	chr15	81360856	81318916	-	9	1763	43828	112880	ENSMUSG00000022404.8	ENSMUST00000023040.8	Slc25a17	Slc25a17-201	Known	Known	None	0.30000001192092896	None	None	None	None
m54284U_191109_043049/17172171/ccs	PacBio_Cortex_Rep2	mm10_ERCC_SIRV	chr19	44294061	44306860	+	6	5064	50929	133507	ENSMUSG00000025203.6	ENSMUST00000026221.6	Scd2	Scd2-201	Known	Known	None	0.20000000298023224	None	None	None	None
m54284U_191107_221739/6031438/ccs	PacBio_Cortex_Rep1	mm10_ERCC_SIRV	chr6	87851007	87843175	-	5	1519	18039	47187	ENSMUSG00000030057.15	ENSMUST00000032138.14	Cnbp	Cnbp-201	Known	Known	None	0.25	None	None	None	None
m54284U_191109_043049/143852561/ccs	PacBio_Cortex_Rep2	mm10_ERCC_SIRV	chr5	64092995	64128349	+	15	2462	14088	282608	ENSMUSG00000029171.12	ENCODEMT000282608	Pgm2	ENCODEMT000282608	Known	NIC	None	0.25	None	None	None	None
m54284U_191213_120042/59247255/ccs	PacBio_Hippocampus_Rep2	mm10_ERCC_SIRV	chrX	136822830	136837664	+	7	2366	53294	138351	ENSMUSG00000031425.15	ENSMUST00000113085.1	Plp1	Plp1-202	Known	Known	None	0.75	None	None	None	None
m54284U_191107_221739/171377476/ccs	PacBio_Cortex_Rep1	mm10_ERCC_SIRV	chr1	85894617	85908658	+	6	1877	1440	3536	ENSMUSG00000026223.15	ENSMUST00000027425.15	Itm2c	Itm2c-201	Known	Known	None	0.800000011920929	None	None	None	None
m54284U_191212_053548/55118483/ccs	PacBio_Hippocampus_Rep1	mm10_ERCC_SIRV	chr3	98339911	98313171	-	12	1813	8997	23596	ENSMUSG00000053398.11	ENSMUST00000065793.11	Phgdh	Phgdh-201	Known	Known	None	0.20000000298023224	None	None	None	None
m54284U_191213_120042/173017190/ccs	PacBio_Hippocampus_Rep2	mm10_ERCC_SIRV	chr17	35838246	35834816	-	4	1702	47295	123634	ENSMUSG00000001525.10	ENSMUST00000001566.9	Tubb5	Tubb5-201	Known	Known	None	0.10000000149011612	None	None	None	None
m54284U_191213_120042/94503875/ccs	PacBio_Hippocampus_Rep2	mm10_ERCC_SIRV	chr7	44384613	44400029	+	10	2617	21276	55301	ENSMUSG00000030731.13	ENSMUST00000120262.1	Syt3	Syt3-203	Known	Known	None	0.10000000149011612	None	None	None	None
m54284U_191213_120042/78579981/ccs	PacBio_Hippocampus_Rep2	mm10_ERCC_SIRV	chr15	81360821	81318916	-	9	1728	43828	112880	ENSMUSG00000022404.8	ENSMUST00000023040.8	Slc25a17	Slc25a17-201	Known	Known	None	0.30000001192092896	None	None	None	None
m54284U_191212_053548/75499714/ccs	PacBio_Hippocampus_Rep1	mm10_ERCC_SIRV	chr9	40802078	40805203	+	8	1869	27474	282165	ENSMUSG00000015656.17	ENCODEMT000282165	Hspa8	ENCODEMT000282165	Known	ISM	Suffix	0.20000000298023224	None	None	None	None
m54284U_191213_120042/145752742/ccs	PacBio_Hippocampus_Rep2	mm10_ERCC_SIRV	chr13	90089755	90106195	+	4	1995	39586	102711	ENSMUSG00000012422.14	ENSMUST00000161568.7	Tmem167	Tmem167-203	Known	Known	None	0.6000000238418579	None	None	None	None
m54284U_191213_120042/93521812/ccs	PacBio_Hippocampus_Rep2	mm10_ERCC_SIRV	chr11	57011600	57310760	+	14	3492	33011	281028	ENSMUSG00000020524.16	ENCODEMT000281028	Gria1	ENCODEMT000281028	Known	ISM	Both	1.0	None	None	None	None
m54284U_191213_120042/60098691/ccs	PacBio_Hippocampus_Rep2	mm10_ERCC_SIRV	chrX	136822830	136837664	+	7	2471	53294	138350	ENSMUSG00000031425.15	ENSMUST00000033800.12	Plp1	Plp1-201	Known	Known	None	0.75	None	None	None	None
m54284U_191109_043049/22743655/ccs	PacBio_Cortex_Rep2	mm10_ERCC_SIRV	chr19	44294061	44306860	+	6	5064	50929	133507	ENSMUSG00000025203.6	ENSMUST00000026221.6	Scd2	Scd2-201	Known	Known	None	0.20000000298023224	None	None	None	None
m54284U_191213_120042/107283080/ccs	PacBio_Hippocampus_Rep2	mm10_ERCC_SIRV	chr15	81360796	81318916	-	9	1703	43828	112880	ENSMUSG00000022404.8	ENSMUST00000023040.8	Slc25a17	Slc25a17-201	Known	Known	None	0.30000001192092896	None	None	None	None
m54284U_191107_221739/179964375/ccs	PacBio_Cortex_Rep1	mm10_ERCC_SIRV	chr1	85894617	85908658	+	6	1877	1440	3536	ENSMUSG00000026223.15	ENSMUST00000027425.15	Itm2c	Itm2c-201	Known	Known	None	0.800000011920929	None	None	None	None
m54284U_191107_221739/6489161/ccs	PacBio_Cortex_Rep1	mm10_ERCC_SIRV	chr6	87851070	87843175	-	5	1545	18039	278328	ENSMUSG00000030057.15	ENCODEMT000278328	Cnbp	ENCODEMT000278328	Known	NIC	None	0.25	None	None	None	None
m54284U_191213_120042/139332097/ccs	PacBio_Hippocampus_Rep2	mm10_ERCC_SIRV	chr7	44384620	44400030	+	10	2609	21276	282597	ENSMUSG00000030731.13	ENCODEMT000282597	Syt3	ENCODEMT000282597	Known	ISM	Suffix	0.10000000149011612	None	None	None	None
m54284U_191213_120042/156698667/ccs	PacBio_Hippocampus_Rep2	mm10_ERCC_SIRV	chr13	90089755	90107880	+	4	3680	39586	102711	ENSMUSG00000012422.14	ENSMUST00000161568.7	Tmem167	Tmem167-203	Known	Known	None	0.25	None	None	None	None
m54284U_191212_053548/75825459/ccs	PacBio_Hippocampus_Rep1	mm10_ERCC_SIRV	chr9	40802078	40805199	+	8	1865	27474	282165	ENSMUSG00000015656.17	ENCODEMT000282165	Hspa8	ENCODEMT000282165	Known	ISM	Suffix	0.25	None	None	None	None
m54284U_191213_120042/60099102/ccs	PacBio_Hippocampus_Rep2	mm10_ERCC_SIRV	chrX	136822830	136837661	+	7	2468	53294	138350	ENSMUSG00000031425.15	ENSMUST00000033800.12	Plp1	Plp1-201	Known	Known	None	0.6499999761581421	None	None	None	None
m54284U_191213_120042/178586589/ccs	PacBio_Hippocampus_Rep2	mm10_ERCC_SIRV	chr17	35838232	35834816	-	4	1680	47295	123634	ENSMUSG00000001525.10	ENSMUST00000001566.9	Tubb5	Tubb5-201	Known	Known	None	0.10000000149011612	None	None	None	None
m54284U_191213_120042/135464337/ccs	PacBio_Hippocampus_Rep2	mm10_ERCC_SIRV	chr15	81360811	81318916	-	9	1718	43828	112880	ENSMUSG00000022404.8	ENSMUST00000023040.8	Slc25a17	Slc25a17-201	Known	Known	None	0.30000001192092896	None	None	None	None
m54284U_191212_053548/58720949/ccs	PacBio_Hippocampus_Rep1	mm10_ERCC_SIRV	chr5	64093013	64128156	+	15	2319	14088	282508	ENSMUSG00000029171.12	ENCODEMT000282508	Pgm2	ENCODEMT000282508	Known	ISM	Suffix	0.550000011920929	None	None	None	None
m54284U_191213_120042/119212810/ccs	PacBio_Hippocampus_Rep2	mm10_ERCC_SIRV	chr11	57011804	57327793	+	16	3101	33011	86576	ENSMUSG00000020524.16	ENSMUST00000036315.15	Gria1	Gria1-201	Known	Known	None	0.699999988079071	None	None	None	None
m54284U_191109_043049/28837544/ccs	PacBio_Cortex_Rep2	mm10_ERCC_SIRV	chr19	44294061	44306858	+	6	5056	50929	133507	ENSMUSG00000025203.6	ENSMUST00000026221.6	Scd2	Scd2-201	Known	Known	None	0.20000000298023224	None	None	None	None
m54284U_191109_043049/8914082/ccs	PacBio_Cortex_Rep2	mm10_ERCC_SIRV	chr1	85894617	85908658	+	6	1877	1440	3536	ENSMUSG00000026223.15	ENSMUST00000027425.15	Itm2c	Itm2c-201	Known	Known	None	0.800000011920929	None	None	None	None
m54284U_191109_043049/168691807/ccs	PacBio_Cortex_Rep2	mm10_ERCC_SIRV	chr7	44384625	44400021	+	10	2595	21276	282597	ENSMUSG00000030731.13	ENCODEMT000282597	Syt3	ENCODEMT000282597	Known	ISM	Suffix	0.15000000596046448	None	None	None	None
m54284U_191213_120042/62325123/ccs	PacBio_Hippocampus_Rep2	mm10_ERCC_SIRV	chrX	136822830	136837664	+	7	2471	53294	138350	ENSMUSG00000031425.15	ENSMUST00000033800.12	Plp1	Plp1-201	Known	Known	None	0.75	None	None	None	None
m54284U_191213_120042/174524635/ccs	PacBio_Hippocampus_Rep2	mm10_ERCC_SIRV	chr13	90089755	90105454	+	4	1254	39586	102711	ENSMUSG00000012422.14	ENSMUST00000161568.7	Tmem167	Tmem167-203	Known	Known	None	0.4000000059604645	None	None	None	None
m54284U_191212_053548/55247318/ccs	PacBio_Hippocampus_Rep1	mm10_ERCC_SIRV	chr3	98339893	98313171	-	12	1795	8997	23596	ENSMUSG00000053398.11	ENSMUST00000065793.11	Phgdh	Phgdh-201	Known	Known	None	0.20000000298023224	None	None	None	None
m54284U_191107_221739/7996220/ccs	PacBio_Cortex_Rep1	mm10_ERCC_SIRV	chr6	87850973	87843175	-	5	1482	18039	47186	ENSMUSG00000030057.15	ENSMUST00000204653.2	Cnbp	Cnbp-208	Known	Known	None	0.25	None	None	None	None
m54284U_191213_120042/157092249/ccs	PacBio_Hippocampus_Rep2	mm10_ERCC_SIRV	chr15	81360796	81318916	-	9	1703	43828	112880	ENSMUSG00000022404.8	ENSMUST00000023040.8	Slc25a17	Slc25a17-201	Known	Known	None	0.30000001192092896	None	None	None	None
m54284U_191212_053548/91294082/ccs	PacBio_Hippocampus_Rep1	mm10_ERCC_SIRV	chr9	40802078	40805197	+	8	1863	27474	282165	ENSMUSG00000015656.17	ENCODEMT000282165	Hspa8	ENCODEMT000282165	Known	ISM	Suffix	0.25	None	None	None	None
m54284U_191107_221739/22808192/ccs	PacBio_Cortex_Rep1	mm10_ERCC_SIRV	chr17	35838232	35834817	-	4	1673	47295	123634	ENSMUSG00000001525.10	ENSMUST00000001566.9	Tubb5	Tubb5-201	Known	Known	None	0.10000000149011612	None	None	None	None
m54284U_191213_120042/65012177/ccs	PacBio_Hippocampus_Rep2	mm10_ERCC_SIRV	chrX	136822830	136837664	+	7	2366	53294	138351	ENSMUSG00000031425.15	ENSMUST00000113085.1	Plp1	Plp1-202	Known	Known	None	0.75	None	None	None	None
m54284U_191109_043049/51708295/ccs	PacBio_Cortex_Rep2	mm10_ERCC_SIRV	chr19	44294061	44306850	+	6	5054	50929	133507	ENSMUSG00000025203.6	ENSMUST00000026221.6	Scd2	Scd2-201	Known	Known	None	0.30000001192092896	None	None	None	None
m54284U_191109_043049/10487453/ccs	PacBio_Cortex_Rep2	mm10_ERCC_SIRV	chr1	85894617	85908658	+	6	1868	1440	3536	ENSMUSG00000026223.15	ENSMUST00000027425.15	Itm2c	Itm2c-201	Known	Known	None	0.800000011920929	None	None	None	None
m54284U_191213_120042/75891002/ccs	PacBio_Hippocampus_Rep2	mm10_ERCC_SIRV	chr7	44384625	44400030	+	10	2598	21276	282597	ENSMUSG00000030731.13	ENCODEMT000282597	Syt3	ENCODEMT000282597	Known	ISM	Suffix	0.10000000149011612	None	None	None	None
m54284U_191213_120042/138149973/ccs	PacBio_Hippocampus_Rep2	mm10_ERCC_SIRV	chr11	57011804	57330243	+	16	5551	33011	86577	ENSMUSG00000020524.16	ENSMUST00000094179.10	Gria1	Gria1-202	Known	Known	None	0.15000000596046448	None	None	None	None
m54284U_191213_120042/161614495/ccs	PacBio_Hippocampus_Rep2	mm10_ERCC_SIRV	chr15	81360786	81318916	-	9	1693	43828	112880	ENSMUSG00000022404.8	ENSMUST00000023040.8	Slc25a17	Slc25a17-201	Known	Known	None	0.30000001192092896	None	None	None	None
m54284U_191107_221739/8128310/ccs	PacBio_Cortex_Rep1	mm10_ERCC_SIRV	chr13	90089756	90107616	+	4	3415	39586	102711	ENSMUSG00000012422.14	ENSMUST00000161568.7	Tmem167	Tmem167-203	Known	Known	None	0.05000000074505806	None	None	None	None
m54284U_191212_053548/129500032/ccs	PacBio_Hippocampus_Rep1	mm10_ERCC_SIRV	chr5	64093013	64128156	+	15	2319	14088	282508	ENSMUSG00000029171.12	ENCODEMT000282508	Pgm2	ENCODEMT000282508	Known	ISM	Suffix	0.550000011920929	None	None	None	None
m54284U_191212_053548/153159247/ccs	PacBio_Hippocampus_Rep1	mm10_ERCC_SIRV	chr9	40802078	40805202	+	8	1868	27474	282165	ENSMUSG00000015656.17	ENCODEMT000282165	Hspa8	ENCODEMT000282165	Known	ISM	Suffix	0.25	None	None	None	None
m54284U_191213_120042/65931225/ccs	PacBio_Hippocampus_Rep2	mm10_ERCC_SIRV	chrX	136822830	136837398	+	7	2205	53294	138350	ENSMUSG00000031425.15	ENSMUST00000033800.12	Plp1	Plp1-201	Known	Known	None	0.25	None	None	None	None
m54284U_191107_221739/8782644/ccs	PacBio_Cortex_Rep1	mm10_ERCC_SIRV	chr6	87851045	87843175	-	5	1554	18039	47186	ENSMUSG00000030057.15	ENSMUST00000204653.2	Cnbp	Cnbp-208	Known	Known	None	0.25	None	None	None	None
m54284U_191107_221739/60032150/ccs	PacBio_Cortex_Rep1	mm10_ERCC_SIRV	chr17	35838232	35834817	-	4	1679	47295	123634	ENSMUSG00000001525.10	ENSMUST00000001566.9	Tubb5	Tubb5-201	Known	Known	None	0.10000000149011612	None	None	None	None
m54284U_191109_043049/13436441/ccs	PacBio_Cortex_Rep2	mm10_ERCC_SIRV	chr1	85894617	85908658	+	6	1877	1440	3536	ENSMUSG00000026223.15	ENSMUST00000027425.15	Itm2c	Itm2c-201	Known	Known	None	0.800000011920929	None	None	None	None
m54284U_191109_043049/52036062/ccs	PacBio_Cortex_Rep2	mm10_ERCC_SIRV	chr19	44294061	44306858	+	6	5062	50929	133507	ENSMUSG00000025203.6	ENSMUST00000026221.6	Scd2	Scd2-201	Known	Known	None	0.20000000298023224	None	None	None	None
m54284U_191212_053548/55248142/ccs	PacBio_Hippocampus_Rep1	mm10_ERCC_SIRV	chr3	98339864	98313171	-	12	1766	8997	23596	ENSMUSG00000053398.11	ENSMUST00000065793.11	Phgdh	Phgdh-201	Known	Known	None	0.20000000298023224	None	None	None	None
m54284U_191213_120042/2098356/ccs	PacBio_Hippocampus_Rep2	mm10_ERCC_SIRV	chr15	81360811	81318917	-	9	1717	43828	112880	ENSMUSG00000022404.8	ENSMUST00000023040.8	Slc25a17	Slc25a17-201	Known	Known	None	0.3499999940395355	None	None	None	None
m54284U_191107_221739/110953452/ccs	PacBio_Cortex_Rep1	mm10_ERCC_SIRV	chr7	44384629	44400033	+	10	2603	21276	282597	ENSMUSG00000030731.13	ENCODEMT000282597	Syt3	ENCODEMT000282597	Known	ISM	Suffix	0.05000000074505806	None	None	None	None
m54284U_191107_221739/10158661/ccs	PacBio_Cortex_Rep1	mm10_ERCC_SIRV	chr13	90089756	90107327	+	4	3126	39586	102711	ENSMUSG00000012422.14	ENSMUST00000161568.7	Tmem167	Tmem167-203	Known	Known	None	0.4000000059604645	None	None	None	None
m54284U_191213_120042/67437749/ccs	PacBio_Hippocampus_Rep2	mm10_ERCC_SIRV	chrX	136822830	136837664	+	7	2471	53294	138350	ENSMUSG00000031425.15	ENSMUST00000033800.12	Plp1	Plp1-201	Known	Known	None	0.75	None	None	None	None
m54284U_191213_120042/41944279/ccs	PacBio_Hippocampus_Rep2	mm10_ERCC_SIRV	chr9	40802078	40805202	+	8	1868	27474	282165	ENSMUSG00000015656.17	ENCODEMT000282165	Hspa8	ENCODEMT000282165	Known	ISM	Suffix	0.25	None	None	None	None
m54284U_191213_120042/156960280/ccs	PacBio_Hippocampus_Rep2	mm10_ERCC_SIRV	chr11	57011804	57327793	+	16	3101	33011	86577	ENSMUSG00000020524.16	ENSMUST00000094179.10	Gria1	Gria1-202	Known	Known	None	0.699999988079071	None	None	None	None
m54284U_191213_120042/15600236/ccs	PacBio_Hippocampus_Rep2	mm10_ERCC_SIRV	chr15	81360789	81318917	-	9	1695	43828	112880	ENSMUSG00000022404.8	ENSMUST00000023040.8	Slc25a17	Slc25a17-201	Known	Known	None	0.3499999940395355	None	None	None	None
m54284U_191107_221739/10880400/ccs	PacBio_Cortex_Rep1	mm10_ERCC_SIRV	chr6	87851021	87843175	-	5	1530	18039	47186	ENSMUSG00000030057.15	ENSMUST00000204653.2	Cnbp	Cnbp-208	Known	Known	None	0.25	None	None	None	None
m54284U_191109_043049/9568764/ccs	PacBio_Cortex_Rep2	mm10_ERCC_SIRV	chr5	64092980	64128230	+	13	2566	14088	282551	ENSMUSG00000029171.12	ENCODEMT000282551	Pgm2	ENCODEMT000282551	Known	NIC	None	0.6000000238418579	None	None	None	None
m54284U_191109_043049/13830657/ccs	PacBio_Cortex_Rep2	mm10_ERCC_SIRV	chr1	85894617	85908658	+	6	1877	1440	3536	ENSMUSG00000026223.15	ENSMUST00000027425.15	Itm2c	Itm2c-201	Known	Known	None	0.800000011920929	None	None	None	None
m54284U_191109_043049/56363643/ccs	PacBio_Cortex_Rep2	mm10_ERCC_SIRV	chr19	44294061	44306861	+	6	5065	50929	133507	ENSMUSG00000025203.6	ENSMUST00000026221.6	Scd2	Scd2-201	Known	Known	None	0.15000000596046448	None	None	None	None
m54284U_191213_120042/69797186/ccs	PacBio_Hippocampus_Rep2	mm10_ERCC_SIRV	chrX	136822830	136837664	+	7	2471	53294	138350	ENSMUSG00000031425.15	ENSMUST00000033800.12	Plp1	Plp1-201	Known	Known	None	0.75	None	None	None	None
m54284U_191109_043049/58395338/ccs	PacBio_Cortex_Rep2	mm10_ERCC_SIRV	chr7	44384629	44400030	+	10	2600	21276	282597	ENSMUSG00000030731.13	ENCODEMT000282597	Syt3	ENCODEMT000282597	Known	ISM	Suffix	0.10000000149011612	None	None	None	None
m54284U_191107_221739/98109764/ccs	PacBio_Cortex_Rep1	mm10_ERCC_SIRV	chr17	35838232	35834817	-	4	1679	47295	123634	ENSMUSG00000001525.10	ENSMUST00000001566.9	Tubb5	Tubb5-201	Known	Known	None	0.10000000149011612	None	None	None	None
m54284U_191107_221739/15468462/ccs	PacBio_Cortex_Rep1	mm10_ERCC_SIRV	chr13	90089756	90106780	+	4	2579	39586	102711	ENSMUSG00000012422.14	ENSMUST00000161568.7	Tmem167	Tmem167-203	Known	Known	None	0.30000001192092896	None	None	None	None
m54284U_191107_221739/32835895/ccs	PacBio_Cortex_Rep1	mm10_ERCC_SIRV	chr15	81360815	81318918	-	9	1720	43828	112880	ENSMUSG00000022404.8	ENSMUST00000023040.8	Slc25a17	Slc25a17-201	Known	Known	None	0.4000000059604645	None	None	None	None
m54284U_191213_120042/52038272/ccs	PacBio_Hippocampus_Rep2	mm10_ERCC_SIRV	chr9	40802078	40805197	+	8	1863	27474	282165	ENSMUSG00000015656.17	ENCODEMT000282165	Hspa8	ENCODEMT000282165	Known	ISM	Suffix	0.25	None	None	None	None
m54284U_191212_053548/56557627/ccs	PacBio_Hippocampus_Rep1	mm10_ERCC_SIRV	chr3	98339926	98313171	-	12	1828	8997	23596	ENSMUSG00000053398.11	ENSMUST00000065793.11	Phgdh	Phgdh-201	Known	Known	None	0.20000000298023224	None	None	None	None
m54284U_191213_120042/72747383/ccs	PacBio_Hippocampus_Rep2	mm10_ERCC_SIRV	chrX	136822830	136837664	+	7	2471	53294	138350	ENSMUSG00000031425.15	ENSMUST00000033800.12	Plp1	Plp1-201	Known	Known	None	0.75	None	None	None	None
m54284U_191109_043049/22348903/ccs	PacBio_Cortex_Rep2	mm10_ERCC_SIRV	chr1	85894617	85908658	+	6	1877	1440	3536	ENSMUSG00000026223.15	ENSMUST00000027425.15	Itm2c	Itm2c-201	Known	Known	None	0.800000011920929	None	None	None	None
m54284U_191107_221739/11405587/ccs	PacBio_Cortex_Rep1	mm10_ERCC_SIRV	chr6	87851024	87843175	-	5	1512	18039	47189	ENSMUSG00000030057.15	ENSMUST00000113619.7	Cnbp	Cnbp-203	Known	Known	None	0.25	None	None	None	None
m54284U_191107_221739/41746750/ccs	PacBio_Cortex_Rep1	mm10_ERCC_SIRV	chr13	90089756	90105448	+	4	1247	39586	102711	ENSMUSG00000012422.14	ENSMUST00000161568.7	Tmem167	Tmem167-203	Known	Known	None	0.5	None	None	None	None
m54284U_191107_221739/147392424/ccs	PacBio_Cortex_Rep1	mm10_ERCC_SIRV	chr15	81360796	81318918	-	9	1701	43828	112880	ENSMUSG00000022404.8	ENSMUST00000023040.8	Slc25a17	Slc25a17-201	Known	Known	None	0.4000000059604645	None	None	None	None
m54284U_191213_120042/177930278/ccs	PacBio_Hippocampus_Rep2	mm10_ERCC_SIRV	chr11	57011804	57327788	+	16	3096	33011	86576	ENSMUSG00000020524.16	ENSMUST00000036315.15	Gria1	Gria1-201	Known	Known	None	0.8500000238418579	None	None	None	None
m54284U_191213_120042/139986323/ccs	PacBio_Hippocampus_Rep2	mm10_ERCC_SIRV	chr7	44384629	44400032	+	10	2629	21276	282599	ENSMUSG00000030731.13	ENCODEMT000282599	Syt3	ENCODEMT000282599	Known	ISM	Suffix	0.10000000149011612	None	None	None	None
m54284U_191109_043049/56820805/ccs	PacBio_Cortex_Rep2	mm10_ERCC_SIRV	chr19	44294061	44306858	+	6	5062	50929	133507	ENSMUSG00000025203.6	ENSMUST00000026221.6	Scd2	Scd2-201	Known	Known	None	0.20000000298023224	None	None	None	None
m54284U_191212_053548/167643449/ccs	PacBio_Hippocampus_Rep1	mm10_ERCC_SIRV	chr5	64093014	64128330	+	15	2492	14088	282508	ENSMUSG00000029171.12	ENCODEMT000282508	Pgm2	ENCODEMT000282508	Known	ISM	Suffix	0.6499999761581421	None	None	None	None
m54284U_191213_120042/81463348/ccs	PacBio_Hippocampus_Rep2	mm10_ERCC_SIRV	chr9	40802078	40805204	+	8	1870	27474	282165	ENSMUSG00000015656.17	ENCODEMT000282165	Hspa8	ENCODEMT000282165	Known	ISM	Suffix	0.20000000298023224	None	None	None	None
m54284U_191213_120042/78709114/ccs	PacBio_Hippocampus_Rep2	mm10_ERCC_SIRV	chrX	136822830	136837664	+	7	2471	53294	138350	ENSMUSG00000031425.15	ENSMUST00000033800.12	Plp1	Plp1-201	Known	Known	None	0.75	None	None	None	None
m54284U_191107_221739/100205506/ccs	PacBio_Cortex_Rep1	mm10_ERCC_SIRV	chr17	35838232	35834817	-	4	1679	47295	123634	ENSMUSG00000001525.10	ENSMUST00000001566.9	Tubb5	Tubb5-201	Known	Known	None	0.10000000149011612	None	None	None	None
m54284U_191109_043049/25232033/ccs	PacBio_Cortex_Rep2	mm10_ERCC_SIRV	chr1	85894547	85908675	+	6	1875	1440	275108	ENSMUSG00000026223.15	ENCODEMT000275108	Itm2c	ENCODEMT000275108	Known	NNC	None	0.800000011920929	None	None	None	None
m54284U_191109_043049/60948955/ccs	PacBio_Cortex_Rep2	mm10_ERCC_SIRV	chr19	44294061	44306858	+	6	5062	50929	133507	ENSMUSG00000025203.6	ENSMUST00000026221.6	Scd2	Scd2-201	Known	Known	None	0.20000000298023224	None	None	None	None
m54284U_191213_120042/84674871/ccs	PacBio_Hippocampus_Rep2	mm10_ERCC_SIRV	chrX	136822830	136837446	+	7	2253	53294	138350	ENSMUSG00000031425.15	ENSMUST00000033800.12	Plp1	Plp1-201	Known	Known	None	0.30000001192092896	None	None	None	None
m54284U_191212_053548/10093345/ccs	PacBio_Hippocampus_Rep1	mm10_ERCC_SIRV	chr15	81360754	81318918	-	9	1659	43828	112880	ENSMUSG00000022404.8	ENSMUST00000023040.8	Slc25a17	Slc25a17-201	Known	Known	None	0.4000000059604645	None	None	None	None
m54284U_191107_221739/12191443/ccs	PacBio_Cortex_Rep1	mm10_ERCC_SIRV	chr6	87851026	87843173	-	5	1529	18039	280172	ENSMUSG00000030057.15	ENCODEMT000280172	Cnbp	ENCODEMT000280172	Known	NNC	None	0.25	None	None	None	None
m54284U_191107_221739/50727445/ccs	PacBio_Cortex_Rep1	mm10_ERCC_SIRV	chr13	90089756	90105448	+	4	1247	39586	102711	ENSMUSG00000012422.14	ENSMUST00000161568.7	Tmem167	Tmem167-203	Known	Known	None	0.5	None	None	None	None
m54284U_191213_120042/10617469/ccs	PacBio_Hippocampus_Rep2	mm10_ERCC_SIRV	chr7	44384630	44400187	+	10	2783	21276	282599	ENSMUSG00000030731.13	ENCODEMT000282599	Syt3	ENCODEMT000282599	Known	ISM	Suffix	0.20000000298023224	None	None	None	None
m54284U_191212_053548/57672759/ccs	PacBio_Hippocampus_Rep1	mm10_ERCC_SIRV	chr3	98339855	98313171	-	12	1757	8997	23596	ENSMUSG00000053398.11	ENSMUST00000065793.11	Phgdh	Phgdh-201	Known	Known	None	0.20000000298023224	None	None	None	None
m54284U_191107_221739/795/ccs	PacBio_Cortex_Rep1	mm10_ERCC_SIRV	chr11	57011805	57327785	+	16	3098	33011	86576	ENSMUSG00000020524.16	ENSMUST00000036315.15	Gria1	Gria1-201	Known	Known	None	0.699999988079071	None	None	None	None
m54284U_191213_120042/87884554/ccs	PacBio_Hippocampus_Rep2	mm10_ERCC_SIRV	chr9	40802078	40805200	+	8	1866	27474	282165	ENSMUSG00000015656.17	ENCODEMT000282165	Hspa8	ENCODEMT000282165	Known	ISM	Suffix	0.20000000298023224	None	None	None	None
m54284U_191107_221739/63374492/ccs	PacBio_Cortex_Rep1	mm10_ERCC_SIRV	chr13	90089755	90092682	+	1	2927	39586	282423	ENSMUSG00000012422.14	ENCODEMT000282423	Tmem167	ENCODEMT000282423	Known	Genomic	None	0.550000011920929	None	None	None	None
m54284U_191109_043049/26345692/ccs	PacBio_Cortex_Rep2	mm10_ERCC_SIRV	chr1	85894617	85908658	+	6	1877	1440	3536	ENSMUSG00000026223.15	ENSMUST00000027425.15	Itm2c	Itm2c-201	Known	Known	None	0.800000011920929	None	None	None	None
m54284U_191213_120042/88081276/ccs	PacBio_Hippocampus_Rep2	mm10_ERCC_SIRV	chrX	136822830	136837664	+	7	2471	53294	138350	ENSMUSG00000031425.15	ENSMUST00000033800.12	Plp1	Plp1-201	Known	Known	None	0.75	None	None	None	None
m54284U_191107_221739/130157003/ccs	PacBio_Cortex_Rep1	mm10_ERCC_SIRV	chr17	35838232	35834817	-	4	1679	47295	123634	ENSMUSG00000001525.10	ENSMUST00000001566.9	Tubb5	Tubb5-201	Known	Known	None	0.10000000149011612	None	None	None	None
m54284U_191213_120042/10027526/ccs	PacBio_Hippocampus_Rep2	mm10_ERCC_SIRV	chr5	64092996	64128156	+	14	2128	14088	36760	ENSMUSG00000029171.12	ENSMUST00000087324.6	Pgm2	Pgm2-201	Known	Known	None	0.6000000238418579	None	None	None	None
m54284U_191212_053548/59902712/ccs	PacBio_Hippocampus_Rep1	mm10_ERCC_SIRV	chr15	81360745	81318918	-	9	1650	43828	112880	ENSMUSG00000022404.8	ENSMUST00000023040.8	Slc25a17	Slc25a17-201	Known	Known	None	0.4000000059604645	None	None	None	None
m54284U_191109_043049/65931828/ccs	PacBio_Cortex_Rep2	mm10_ERCC_SIRV	chr19	44294061	44306860	+	6	5064	50929	133507	ENSMUSG00000025203.6	ENSMUST00000026221.6	Scd2	Scd2-201	Known	Known	None	0.20000000298023224	None	None	None	None
m54284U_191109_043049/160497771/ccs	PacBio_Cortex_Rep2	mm10_ERCC_SIRV	chr7	44384632	44400032	+	10	2599	21276	282597	ENSMUSG00000030731.13	ENCODEMT000282597	Syt3	ENCODEMT000282597	Known	ISM	Suffix	0.10000000149011612	None	None	None	None
m54284U_191107_221739/13500463/ccs	PacBio_Cortex_Rep1	mm10_ERCC_SIRV	chr6	87851003	87843175	-	5	1512	18039	47186	ENSMUSG00000030057.15	ENSMUST00000204653.2	Cnbp	Cnbp-208	Known	Known	None	0.25	None	None	None	None
m54284U_191109_043049/66453797/ccs	PacBio_Cortex_Rep2	mm10_ERCC_SIRV	chr19	44294061	44306860	+	6	5062	50929	282609	ENSMUSG00000025203.6	ENCODEMT000282609	Scd2	ENCODEMT000282609	Known	NNC	None	0.20000000298023224	None	None	None	None
m54284U_191213_120042/91751050/ccs	PacBio_Hippocampus_Rep2	mm10_ERCC_SIRV	chrX	136822830	136837664	+	7	2471	53294	138350	ENSMUSG00000031425.15	ENSMUST00000033800.12	Plp1	Plp1-201	Known	Known	None	0.75	None	None	None	None
m54284U_191107_221739/75367350/ccs	PacBio_Cortex_Rep1	mm10_ERCC_SIRV	chr13	90089756	90107328	+	4	3127	39586	102711	ENSMUSG00000012422.14	ENSMUST00000161568.7	Tmem167	Tmem167-203	Known	Known	None	0.44999998807907104	None	None	None	None
m54284U_191107_221739/141820307/ccs	PacBio_Cortex_Rep1	mm10_ERCC_SIRV	chr11	57011805	57327794	+	16	3101	33011	86576	ENSMUSG00000020524.16	ENSMUST00000036315.15	Gria1	Gria1-201	Known	Known	None	0.699999988079071	None	None	None	None
m54284U_191213_120042/178915977/ccs	PacBio_Hippocampus_Rep2	mm10_ERCC_SIRV	chr9	40802078	40805200	+	8	1866	27474	282165	ENSMUSG00000015656.17	ENCODEMT000282165	Hspa8	ENCODEMT000282165	Known	ISM	Suffix	0.20000000298023224	None	None	None	None
m54284U_191109_043049/27002475/ccs	PacBio_Cortex_Rep2	mm10_ERCC_SIRV	chr1	85894617	85908658	+	6	1877	1440	3536	ENSMUSG00000026223.15	ENSMUST00000027425.15	Itm2c	Itm2c-201	Known	Known	None	0.800000011920929	None	None	None	None
m54284U_191212_053548/57738036/ccs	PacBio_Hippocampus_Rep1	mm10_ERCC_SIRV	chr3	98339936	98313171	-	12	1838	8997	23596	ENSMUSG00000053398.11	ENSMUST00000065793.11	Phgdh	Phgdh-201	Known	Known	None	0.20000000298023224	None	None	None	None
m54284U_191213_120042/91949344/ccs	PacBio_Hippocampus_Rep2	mm10_ERCC_SIRV	chrX	136822830	136837662	+	7	2364	53294	138351	ENSMUSG00000031425.15	ENSMUST00000113085.1	Plp1	Plp1-202	Known	Known	None	0.699999988079071	None	None	None	None
m54284U_191107_221739/134218990/ccs	PacBio_Cortex_Rep1	mm10_ERCC_SIRV	chr17	35838219	35834817	-	4	1673	47295	123634	ENSMUSG00000001525.10	ENSMUST00000001566.9	Tubb5	Tubb5-201	Known	Known	None	0.10000000149011612	None	None	None	None
m54284U_191213_120042/44958431/ccs	PacBio_Hippocampus_Rep2	mm10_ERCC_SIRV	chr15	81360786	81318918	-	9	1691	43828	112880	ENSMUSG00000022404.8	ENSMUST00000023040.8	Slc25a17	Slc25a17-201	Known	Known	None	0.4000000059604645	None	None	None	None
m54284U_191213_120042/83953803/ccs	PacBio_Hippocampus_Rep2	mm10_ERCC_SIRV	chr7	44384632	44400032	+	10	2599	21276	282597	ENSMUSG00000030731.13	ENCODEMT000282597	Syt3	ENCODEMT000282597	Known	ISM	Suffix	0.10000000149011612	None	None	None	None
m54284U_191107_221739/14483835/ccs	PacBio_Cortex_Rep1	mm10_ERCC_SIRV	chr6	87851003	87843175	-	5	1512	18039	47186	ENSMUSG00000030057.15	ENSMUST00000204653.2	Cnbp	Cnbp-208	Known	Known	None	0.25	None	None	None	None
m54284U_191109_043049/101190422/ccs	PacBio_Cortex_Rep2	mm10_ERCC_SIRV	chr5	64092999	64113762	+	12	2277	14088	282610	ENSMUSG00000029171.12	ENCODEMT000282610	Pgm2	ENCODEMT000282610	Known	NIC	None	0.15000000596046448	None	None	None	None
m54284U_191213_120042/94175375/ccs	PacBio_Hippocampus_Rep2	mm10_ERCC_SIRV	chrX	136822830	136837310	+	7	2117	53294	138350	ENSMUSG00000031425.15	ENSMUST00000033800.12	Plp1	Plp1-201	Known	Known	None	0.3499999940395355	None	None	None	None
m54284U_191109_043049/29230696/ccs	PacBio_Cortex_Rep2	mm10_ERCC_SIRV	chr1	85894617	85908658	+	6	1877	1440	3536	ENSMUSG00000026223.15	ENSMUST00000027425.15	Itm2c	Itm2c-201	Known	Known	None	0.800000011920929	None	None	None	None
m54284U_191107_221739/76220345/ccs	PacBio_Cortex_Rep1	mm10_ERCC_SIRV	chr13	90089756	90107674	+	4	3473	39586	102711	ENSMUSG00000012422.14	ENSMUST00000161568.7	Tmem167	Tmem167-203	Known	Known	None	0.20000000298023224	None	None	None	None
m54284U_191109_043049/78383745/ccs	PacBio_Cortex_Rep2	mm10_ERCC_SIRV	chr19	44294061	44306858	+	6	5062	50929	133507	ENSMUSG00000025203.6	ENSMUST00000026221.6	Scd2	Scd2-201	Known	Known	None	0.20000000298023224	None	None	None	None
m54284U_191107_221739/154601308/ccs	PacBio_Cortex_Rep1	mm10_ERCC_SIRV	chr11	57011936	57327823	+	16	3109	33011	281127	ENSMUSG00000020524.16	ENCODEMT000281127	Gria1	ENCODEMT000281127	Known	NNC	None	0.10000000149011612	None	None	None	None
m54284U_191107_221739/146933132/ccs	PacBio_Cortex_Rep1	mm10_ERCC_SIRV	chr9	40802079	40805202	+	8	1867	27474	282165	ENSMUSG00000015656.17	ENCODEMT000282165	Hspa8	ENCODEMT000282165	Known	ISM	Suffix	0.25	None	None	None	None
m54284U_191213_120042/94503831/ccs	PacBio_Hippocampus_Rep2	mm10_ERCC_SIRV	chrX	136822830	136837664	+	7	2366	53294	138351	ENSMUSG00000031425.15	ENSMUST00000113085.1	Plp1	Plp1-202	Known	Known	None	0.75	None	None	None	None
m54284U_191212_053548/58198121/ccs	PacBio_Hippocampus_Rep1	mm10_ERCC_SIRV	chr3	98339896	98313171	-	12	1798	8997	23596	ENSMUSG00000053398.11	ENSMUST00000065793.11	Phgdh	Phgdh-201	Known	Known	None	0.20000000298023224	None	None	None	None
m54284U_191107_221739/86836087/ccs	PacBio_Cortex_Rep1	mm10_ERCC_SIRV	chr13	90089755	90093444	+	1	3689	39586	282423	ENSMUSG00000012422.14	ENCODEMT000282423	Tmem167	ENCODEMT000282423	Known	Genomic	None	0.8999999761581421	None	None	None	None
m54284U_191213_120042/56950928/ccs	PacBio_Hippocampus_Rep2	mm10_ERCC_SIRV	chr15	81360861	81318918	-	9	1766	43828	112880	ENSMUSG00000022404.8	ENSMUST00000023040.8	Slc25a17	Slc25a17-201	Known	Known	None	0.4000000059604645	None	None	None	None
m54284U_191107_221739/135201466/ccs	PacBio_Cortex_Rep1	mm10_ERCC_SIRV	chr17	35836724	35834817	-	3	1431	47295	123635	ENSMUSG00000001525.10	ENSMUST00000173253.1	Tubb5	Tubb5-204	Known	Known	None	0.10000000149011612	None	None	None	None
m54284U_191107_221739/30345604/ccs	PacBio_Cortex_Rep1	mm10_ERCC_SIRV	chr7	44384643	44400030	+	10	2586	21276	282597	ENSMUSG00000030731.13	ENCODEMT000282597	Syt3	ENCODEMT000282597	Known	ISM	Suffix	0.10000000149011612	None	None	None	None
m54284U_191213_120042/94699665/ccs	PacBio_Hippocampus_Rep2	mm10_ERCC_SIRV	chrX	136822830	136837454	+	7	2261	53294	138350	ENSMUSG00000031425.15	ENSMUST00000033800.12	Plp1	Plp1-201	Known	Known	None	0.30000001192092896	None	None	None	None
m54284U_191107_221739/15402557/ccs	PacBio_Cortex_Rep1	mm10_ERCC_SIRV	chr6	87851015	87843175	-	5	1524	18039	47186	ENSMUSG00000030057.15	ENSMUST00000204653.2	Cnbp	Cnbp-208	Known	Known	None	0.25	None	None	None	None
m54284U_191109_043049/32049329/ccs	PacBio_Cortex_Rep2	mm10_ERCC_SIRV	chr1	85894617	85908658	+	6	1877	1440	3536	ENSMUSG00000026223.15	ENSMUST00000027425.15	Itm2c	Itm2c-201	Known	Known	None	0.800000011920929	None	None	None	None
m54284U_191109_043049/82183974/ccs	PacBio_Cortex_Rep2	mm10_ERCC_SIRV	chr19	44294061	44306860	+	6	5064	50929	133507	ENSMUSG00000025203.6	ENSMUST00000026221.6	Scd2	Scd2-201	Known	Known	None	0.20000000298023224	None	None	None	None
m54284U_191107_221739/135857459/ccs	PacBio_Cortex_Rep1	mm10_ERCC_SIRV	chr5	64093001	64128170	+	14	2137	14088	36760	ENSMUSG00000029171.12	ENSMUST00000087324.6	Pgm2	Pgm2-201	Known	Known	None	0.3499999940395355	None	None	None	None
m54284U_191107_221739/91687136/ccs	PacBio_Cortex_Rep1	mm10_ERCC_SIRV	chr13	90089756	90105448	+	4	1247	39586	102711	ENSMUSG00000012422.14	ENSMUST00000161568.7	Tmem167	Tmem167-203	Known	Known	None	0.5	None	None	None	None
m54284U_191213_120042/47385108/ccs	PacBio_Hippocampus_Rep2	mm10_ERCC_SIRV	chr9	40802079	40805204	+	8	1869	27474	282165	ENSMUSG00000015656.17	ENCODEMT000282165	Hspa8	ENCODEMT000282165	Known	ISM	Suffix	0.20000000298023224	None	None	None	None
m54284U_191213_120042/98240431/ccs	PacBio_Hippocampus_Rep2	mm10_ERCC_SIRV	chrX	136822830	136837664	+	7	2366	53294	138351	ENSMUSG00000031425.15	ENSMUST00000113085.1	Plp1	Plp1-202	Known	Known	None	0.75	None	None	None	None
m54284U_191109_043049/3343726/ccs	PacBio_Cortex_Rep2	mm10_ERCC_SIRV	chr11	57011805	57327793	+	16	3100	33011	86577	ENSMUSG00000020524.16	ENSMUST00000094179.10	Gria1	Gria1-202	Known	Known	None	0.699999988079071	None	None	None	None
m54284U_191107_221739/2493196/ccs	PacBio_Cortex_Rep1	mm10_ERCC_SIRV	chr15	81360794	81318919	-	9	1698	43828	112880	ENSMUSG00000022404.8	ENSMUST00000023040.8	Slc25a17	Slc25a17-201	Known	Known	None	0.44999998807907104	None	None	None	None
m54284U_191107_221739/66783479/ccs	PacBio_Cortex_Rep1	mm10_ERCC_SIRV	chr7	44384647	44400032	+	10	2584	21276	282597	ENSMUSG00000030731.13	ENCODEMT000282597	Syt3	ENCODEMT000282597	Known	ISM	Suffix	0.10000000149011612	None	None	None	None
m54284U_191212_053548/59573874/ccs	PacBio_Hippocampus_Rep1	mm10_ERCC_SIRV	chr3	98339960	98313171	-	12	1862	8997	23596	ENSMUSG00000053398.11	ENSMUST00000065793.11	Phgdh	Phgdh-201	Known	Known	None	0.20000000298023224	None	None	None	None
m54284U_191107_221739/160369093/ccs	PacBio_Cortex_Rep1	mm10_ERCC_SIRV	chr17	35838232	35834817	-	4	1679	47295	123634	ENSMUSG00000001525.10	ENSMUST00000001566.9	Tubb5	Tubb5-201	Known	Known	None	0.10000000149011612	None	None	None	None
m54284U_191107_221739/15468190/ccs	PacBio_Cortex_Rep1	mm10_ERCC_SIRV	chr6	87851045	87843175	-	5	1554	18039	47186	ENSMUSG00000030057.15	ENSMUST00000204653.2	Cnbp	Cnbp-208	Known	Known	None	0.25	None	None	None	None
m54284U_191213_120042/99485230/ccs	PacBio_Hippocampus_Rep2	mm10_ERCC_SIRV	chrX	136822830	136837664	+	7	2471	53294	138350	ENSMUSG00000031425.15	ENSMUST00000033800.12	Plp1	Plp1-201	Known	Known	None	0.75	None	None	None	None
m54284U_191109_043049/33292949/ccs	PacBio_Cortex_Rep2	mm10_ERCC_SIRV	chr1	85894617	85908658	+	6	1877	1440	3536	ENSMUSG00000026223.15	ENSMUST00000027425.15	Itm2c	Itm2c-201	Known	Known	None	0.800000011920929	None	None	None	None
m54284U_191109_043049/87820397/ccs	PacBio_Cortex_Rep2	mm10_ERCC_SIRV	chr19	44294061	44306860	+	6	5064	50929	133507	ENSMUSG00000025203.6	ENSMUST00000026221.6	Scd2	Scd2-201	Known	Known	None	0.20000000298023224	None	None	None	None
m54284U_191212_053548/36046635/ccs	PacBio_Hippocampus_Rep1	mm10_ERCC_SIRV	chr5	64093006	64128156	+	14	2118	14088	36760	ENSMUSG00000029171.12	ENSMUST00000087324.6	Pgm2	Pgm2-201	Known	Known	None	0.6000000238418579	None	None	None	None
m54284U_191107_221739/115213370/ccs	PacBio_Cortex_Rep1	mm10_ERCC_SIRV	chr13	90089794	90106993	+	3	2682	39586	282176	ENSMUSG00000012422.14	ENCODEMT000282176	Tmem167	ENCODEMT000282176	Known	ISM	Prefix	0.25	None	None	None	None
m54284U_191213_120042/120128629/ccs	PacBio_Hippocampus_Rep2	mm10_ERCC_SIRV	chr9	40802079	40805200	+	8	1865	27474	282165	ENSMUSG00000015656.17	ENCODEMT000282165	Hspa8	ENCODEMT000282165	Known	ISM	Suffix	0.20000000298023224	None	None	None	None
m54284U_191107_221739/4981075/ccs	PacBio_Cortex_Rep1	mm10_ERCC_SIRV	chr15	81360781	81318919	-	9	1685	43828	112880	ENSMUSG00000022404.8	ENSMUST00000023040.8	Slc25a17	Slc25a17-201	Known	Known	None	0.44999998807907104	None	None	None	None
m54284U_191107_221739/41224990/ccs	PacBio_Cortex_Rep1	mm10_ERCC_SIRV	chr7	44384650	44400035	+	10	2584	21276	282597	ENSMUSG00000030731.13	ENCODEMT000282597	Syt3	ENCODEMT000282597	Known	ISM	Suffix	0.05000000074505806	None	None	None	None
m54284U_191213_120042/109119002/ccs	PacBio_Hippocampus_Rep2	mm10_ERCC_SIRV	chrX	136822830	136837664	+	7	2471	53294	138350	ENSMUSG00000031425.15	ENSMUST00000033800.12	Plp1	Plp1-201	Known	Known	None	0.75	None	None	None	None
m54284U_191107_221739/16321250/ccs	PacBio_Cortex_Rep1	mm10_ERCC_SIRV	chr6	87851009	87843175	-	5	1521	18039	47187	ENSMUSG00000030057.15	ENSMUST00000032138.14	Cnbp	Cnbp-201	Known	Known	None	0.25	None	None	None	None
m54284U_191212_053548/59771065/ccs	PacBio_Hippocampus_Rep1	mm10_ERCC_SIRV	chr3	98339897	98313171	-	12	1799	8997	23596	ENSMUSG00000053398.11	ENSMUST00000065793.11	Phgdh	Phgdh-201	Known	Known	None	0.20000000298023224	None	None	None	None
m54284U_191109_043049/10289556/ccs	PacBio_Cortex_Rep2	mm10_ERCC_SIRV	chr11	57011601	57309906	+	14	2557	33011	281028	ENSMUSG00000020524.16	ENCODEMT000281028	Gria1	ENCODEMT000281028	Known	ISM	Both	0.5	None	None	None	None
m54284U_191109_043049/50596300/ccs	PacBio_Cortex_Rep2	mm10_ERCC_SIRV	chr17	35838232	35834817	-	4	1679	47295	123634	ENSMUSG00000001525.10	ENSMUST00000001566.9	Tubb5	Tubb5-201	Known	Known	None	0.10000000149011612	None	None	None	None
m54284U_191107_221739/6883268/ccs	PacBio_Cortex_Rep1	mm10_ERCC_SIRV	chr15	81360795	81318919	-	9	1699	43828	112880	ENSMUSG00000022404.8	ENSMUST00000023040.8	Slc25a17	Slc25a17-201	Known	Known	None	0.44999998807907104	None	None	None	None
m54284U_191107_221739/121700799/ccs	PacBio_Cortex_Rep1	mm10_ERCC_SIRV	chr13	90089756	90105508	+	4	1307	39586	102711	ENSMUSG00000012422.14	ENSMUST00000161568.7	Tmem167	Tmem167-203	Known	Known	None	0.75	None	None	None	None
m54284U_191212_053548/60817558/ccs	PacBio_Hippocampus_Rep1	mm10_ERCC_SIRV	chr3	98339923	98313171	-	12	1851	8997	282611	ENSMUSG00000053398.11	ENCODEMT000282611	Phgdh	ENCODEMT000282611	Known	NNC	None	0.20000000298023224	None	None	None	None
m54284U_191213_120042/37094965/ccs	PacBio_Hippocampus_Rep2	mm10_ERCC_SIRV	chr5	64093018	64128352	+	14	2290	14088	36760	ENSMUSG00000029171.12	ENSMUST00000087324.6	Pgm2	Pgm2-201	Known	Known	None	0.25	None	None	None	None
m54284U_191109_043049/34734276/ccs	PacBio_Cortex_Rep2	mm10_ERCC_SIRV	chr1	85894617	85908658	+	6	1877	1440	3536	ENSMUSG00000026223.15	ENSMUST00000027425.15	Itm2c	Itm2c-201	Known	Known	None	0.800000011920929	None	None	None	None
m54284U_191107_221739/83231440/ccs	PacBio_Cortex_Rep1	mm10_ERCC_SIRV	chr9	40802080	40805200	+	8	1864	27474	282165	ENSMUSG00000015656.17	ENCODEMT000282165	Hspa8	ENCODEMT000282165	Known	ISM	Suffix	0.20000000298023224	None	None	None	None
m54284U_191213_120042/109773483/ccs	PacBio_Hippocampus_Rep2	mm10_ERCC_SIRV	chrX	136822830	136837664	+	7	2471	53294	138350	ENSMUSG00000031425.15	ENSMUST00000033800.12	Plp1	Plp1-201	Known	Known	None	0.75	None	None	None	None
m54284U_191109_043049/89459413/ccs	PacBio_Cortex_Rep2	mm10_ERCC_SIRV	chr19	44294061	44306860	+	6	5064	50929	133507	ENSMUSG00000025203.6	ENSMUST00000026221.6	Scd2	Scd2-201	Known	Known	None	0.20000000298023224	None	None	None	None
m54284U_191107_221739/141952380/ccs	PacBio_Cortex_Rep1	mm10_ERCC_SIRV	chr7	44384650	44400030	+	10	2606	21276	282599	ENSMUSG00000030731.13	ENCODEMT000282599	Syt3	ENCODEMT000282599	Known	ISM	Suffix	0.10000000149011612	None	None	None	None
m54284U_191107_221739/156501199/ccs	PacBio_Cortex_Rep1	mm10_ERCC_SIRV	chr13	90089756	90106995	+	4	2803	39586	282612	ENSMUSG00000012422.14	ENCODEMT000282612	Tmem167	ENCODEMT000282612	Known	NNC	None	0.25	None	None	None	None
m54284U_191107_221739/16450953/ccs	PacBio_Cortex_Rep1	mm10_ERCC_SIRV	chr6	87851016	87843175	-	5	1504	18039	47189	ENSMUSG00000030057.15	ENSMUST00000113619.7	Cnbp	Cnbp-203	Known	Known	None	0.25	None	None	None	None
m54284U_191107_221739/7274937/ccs	PacBio_Cortex_Rep1	mm10_ERCC_SIRV	chr15	81360815	81318919	-	9	1719	43828	112880	ENSMUSG00000022404.8	ENSMUST00000023040.8	Slc25a17	Slc25a17-201	Known	Known	None	0.44999998807907104	None	None	None	None
m54284U_191213_120042/106627814/ccs	PacBio_Hippocampus_Rep2	mm10_ERCC_SIRV	chr5	64092998	64128347	+	15	2441	14088	282574	ENSMUSG00000029171.12	ENCODEMT000282574	Pgm2	ENCODEMT000282574	Known	ISM	Suffix	0.25	None	None	None	None
m54284U_191213_120042/112330718/ccs	PacBio_Hippocampus_Rep2	mm10_ERCC_SIRV	chrX	136822830	136837664	+	7	2471	53294	138350	ENSMUSG00000031425.15	ENSMUST00000033800.12	Plp1	Plp1-201	Known	Known	None	0.75	None	None	None	None
m54284U_191109_043049/112853594/ccs	PacBio_Cortex_Rep2	mm10_ERCC_SIRV	chr11	57011805	57327788	+	16	3095	33011	86577	ENSMUSG00000020524.16	ENSMUST00000094179.10	Gria1	Gria1-202	Known	Known	None	0.8500000238418579	None	None	None	None
m54284U_191107_221739/98502445/ccs	PacBio_Cortex_Rep1	mm10_ERCC_SIRV	chr9	40802080	40805199	+	8	1863	27474	282165	ENSMUSG00000015656.17	ENCODEMT000282165	Hspa8	ENCODEMT000282165	Known	ISM	Suffix	0.25	None	None	None	None
m54284U_191109_043049/36110471/ccs	PacBio_Cortex_Rep2	mm10_ERCC_SIRV	chr1	85894617	85908658	+	6	1877	1440	3536	ENSMUSG00000026223.15	ENSMUST00000027425.15	Itm2c	Itm2c-201	Known	Known	None	0.800000011920929	None	None	None	None
m54284U_191213_120042/63506988/ccs	PacBio_Hippocampus_Rep2	mm10_ERCC_SIRV	chr7	44384650	44400030	+	10	2579	21276	282597	ENSMUSG00000030731.13	ENCODEMT000282597	Syt3	ENCODEMT000282597	Known	ISM	Suffix	0.10000000149011612	None	None	None	None
m54284U_191109_043049/91882266/ccs	PacBio_Cortex_Rep2	mm10_ERCC_SIRV	chr19	44294061	44306860	+	6	5064	50929	133507	ENSMUSG00000025203.6	ENSMUST00000026221.6	Scd2	Scd2-201	Known	Known	None	0.20000000298023224	None	None	None	None
m54284U_191107_221739/10944913/ccs	PacBio_Cortex_Rep1	mm10_ERCC_SIRV	chr15	81360800	81318919	-	9	1704	43828	112880	ENSMUSG00000022404.8	ENSMUST00000023040.8	Slc25a17	Slc25a17-201	Known	Known	None	0.44999998807907104	None	None	None	None
m54284U_191109_043049/179178009/ccs	PacBio_Cortex_Rep2	mm10_ERCC_SIRV	chr17	35838232	35834817	-	4	1679	47295	123634	ENSMUSG00000001525.10	ENSMUST00000001566.9	Tubb5	Tubb5-201	Known	Known	None	0.10000000149011612	None	None	None	None
m54284U_191213_120042/113116005/ccs	PacBio_Hippocampus_Rep2	mm10_ERCC_SIRV	chrX	136822830	136836592	+	7	1399	53294	138350	ENSMUSG00000031425.15	ENSMUST00000033800.12	Plp1	Plp1-201	Known	Known	None	0.6499999761581421	None	None	None	None
m54284U_191107_221739/16517070/ccs	PacBio_Cortex_Rep1	mm10_ERCC_SIRV	chr6	87851014	87843175	-	5	1542	18039	47186	ENSMUSG00000030057.15	ENSMUST00000204653.2	Cnbp	Cnbp-208	Known	Known	None	0.25	None	None	None	None
m54284U_191213_120042/73598528/ccs	PacBio_Hippocampus_Rep2	mm10_ERCC_SIRV	chr5	64093008	64128080	+	15	2235	14088	282559	ENSMUSG00000029171.12	ENCODEMT000282559	Pgm2	ENCODEMT000282559	Known	NNC	None	0.44999998807907104	None	None	None	None
m54284U_191212_053548/60948543/ccs	PacBio_Hippocampus_Rep1	mm10_ERCC_SIRV	chr3	98339924	98313171	-	12	1826	8997	23596	ENSMUSG00000053398.11	ENSMUST00000065793.11	Phgdh	Phgdh-201	Known	Known	None	0.20000000298023224	None	None	None	None
m54284U_191107_221739/158337140/ccs	PacBio_Cortex_Rep1	mm10_ERCC_SIRV	chr13	90089756	90107878	+	4	3670	39586	102711	ENSMUSG00000012422.14	ENSMUST00000161568.7	Tmem167	Tmem167-203	Known	Known	None	0.20000000298023224	None	None	None	None
m54284U_191213_120042/70713368/ccs	PacBio_Hippocampus_Rep2	mm10_ERCC_SIRV	chr7	44384644	44400027	+	10	2584	21276	55301	ENSMUSG00000030731.13	ENSMUST00000120262.1	Syt3	Syt3-203	Known	Known	None	0.10000000149011612	None	None	None	None
m54284U_191212_053548/159385839/ccs	PacBio_Hippocampus_Rep1	mm10_ERCC_SIRV	chr9	40802080	40805202	+	8	1866	27474	282165	ENSMUSG00000015656.17	ENCODEMT000282165	Hspa8	ENCODEMT000282165	Known	ISM	Suffix	0.25	None	None	None	None
m54284U_191212_053548/21301583/ccs	PacBio_Hippocampus_Rep1	mm10_ERCC_SIRV	chr11	57011986	57291422	+	13	4426	33011	281047	ENSMUSG00000020524.16	ENCODEMT000281047	Gria1	ENCODEMT000281047	Known	ISM	Both	0.800000011920929	None	None	None	None
m54284U_191109_043049/93126745/ccs	PacBio_Cortex_Rep2	mm10_ERCC_SIRV	chr19	44294061	44306859	+	6	5063	50929	133507	ENSMUSG00000025203.6	ENSMUST00000026221.6	Scd2	Scd2-201	Known	Known	None	0.20000000298023224	None	None	None	None
m54284U_191213_120042/113509443/ccs	PacBio_Hippocampus_Rep2	mm10_ERCC_SIRV	chrX	136822830	136837662	+	7	2469	53294	138350	ENSMUSG00000031425.15	ENSMUST00000033800.12	Plp1	Plp1-201	Known	Known	None	0.699999988079071	None	None	None	None
m54284U_191107_221739/11469434/ccs	PacBio_Cortex_Rep1	mm10_ERCC_SIRV	chr15	81360763	81318919	-	9	1667	43828	112880	ENSMUSG00000022404.8	ENSMUST00000023040.8	Slc25a17	Slc25a17-201	Known	Known	None	0.44999998807907104	None	None	None	None
m54284U_191109_043049/37618001/ccs	PacBio_Cortex_Rep2	mm10_ERCC_SIRV	chr1	85894617	85908658	+	6	1877	1440	3536	ENSMUSG00000026223.15	ENSMUST00000027425.15	Itm2c	Itm2c-201	Known	Known	None	0.800000011920929	None	None	None	None
m54284U_191109_043049/179963433/ccs	PacBio_Cortex_Rep2	mm10_ERCC_SIRV	chr17	35838187	35834994	-	4	1658	47295	280508	ENSMUSG00000001525.10	ENCODEMT000280508	Tubb5	ENCODEMT000280508	Known	NNC	None	0.10000000149011612	None	None	None	None
m54284U_191213_120042/81267218/ccs	PacBio_Hippocampus_Rep2	mm10_ERCC_SIRV	chr7	44384653	44400030	+	10	2576	21276	282597	ENSMUSG00000030731.13	ENCODEMT000282597	Syt3	ENCODEMT000282597	Known	ISM	Suffix	0.10000000149011612	None	None	None	None
m54284U_191107_221739/16583310/ccs	PacBio_Cortex_Rep1	mm10_ERCC_SIRV	chr6	87851045	87843175	-	5	1554	18039	47186	ENSMUSG00000030057.15	ENSMUST00000204653.2	Cnbp	Cnbp-208	Known	Known	None	0.25	None	None	None	None
m54284U_191107_221739/104728587/ccs	PacBio_Cortex_Rep1	mm10_ERCC_SIRV	chr5	64095883	64128154	+	13	3129	14088	282613	ENSMUSG00000029171.12	ENCODEMT000282613	Pgm2	ENCODEMT000282613	Known	ISM	Suffix	0.5	None	None	None	None
m54284U_191107_221739/174262734/ccs	PacBio_Cortex_Rep1	mm10_ERCC_SIRV	chr13	90089756	90107878	+	4	3677	39586	102711	ENSMUSG00000012422.14	ENSMUST00000161568.7	Tmem167	Tmem167-203	Known	Known	None	0.20000000298023224	None	None	None	None
m54284U_191213_120042/116655376/ccs	PacBio_Hippocampus_Rep2	mm10_ERCC_SIRV	chrX	136822830	136837454	+	7	2261	53294	138350	ENSMUSG00000031425.15	ENSMUST00000033800.12	Plp1	Plp1-201	Known	Known	None	0.30000001192092896	None	None	None	None
m54284U_191213_120042/8979317/ccs	PacBio_Hippocampus_Rep2	mm10_ERCC_SIRV	chr9	40802080	40805198	+	8	1862	27474	282165	ENSMUSG00000015656.17	ENCODEMT000282165	Hspa8	ENCODEMT000282165	Known	ISM	Suffix	0.25	None	None	None	None
m54284U_191109_043049/94766448/ccs	PacBio_Cortex_Rep2	mm10_ERCC_SIRV	chr19	44294061	44306860	+	6	5064	50929	133507	ENSMUSG00000025203.6	ENSMUST00000026221.6	Scd2	Scd2-201	Known	Known	None	0.20000000298023224	None	None	None	None
m54284U_191212_053548/61213059/ccs	PacBio_Hippocampus_Rep1	mm10_ERCC_SIRV	chr3	98339887	98313171	-	12	1789	8997	23596	ENSMUSG00000053398.11	ENSMUST00000065793.11	Phgdh	Phgdh-201	Known	Known	None	0.20000000298023224	None	None	None	None
m54284U_191212_053548/30344542/ccs	PacBio_Hippocampus_Rep1	mm10_ERCC_SIRV	chr11	57011805	57327717	+	16	3024	33011	86577	ENSMUSG00000020524.16	ENSMUST00000094179.10	Gria1	Gria1-202	Known	Known	None	0.75	None	None	None	None
m54284U_191213_120042/119474253/ccs	PacBio_Hippocampus_Rep2	mm10_ERCC_SIRV	chrX	136822830	136837660	+	7	2362	53294	138351	ENSMUSG00000031425.15	ENSMUST00000113085.1	Plp1	Plp1-202	Known	Known	None	0.6000000238418579	None	None	None	None
m54284U_191107_221739/18023762/ccs	PacBio_Cortex_Rep1	mm10_ERCC_SIRV	chr15	81360795	81318919	-	9	1699	43828	112880	ENSMUSG00000022404.8	ENSMUST00000023040.8	Slc25a17	Slc25a17-201	Known	Known	None	0.44999998807907104	None	None	None	None
m54284U_191212_053548/54329921/ccs	PacBio_Hippocampus_Rep1	mm10_ERCC_SIRV	chr7	44384654	44400008	+	10	2553	21276	282597	ENSMUSG00000030731.13	ENCODEMT000282597	Syt3	ENCODEMT000282597	Known	ISM	Suffix	0.44999998807907104	None	None	None	None
m54284U_191109_043049/37816379/ccs	PacBio_Cortex_Rep2	mm10_ERCC_SIRV	chr1	85894617	85908658	+	6	1877	1440	3536	ENSMUSG00000026223.15	ENSMUST00000027425.15	Itm2c	Itm2c-201	Known	Known	None	0.800000011920929	None	None	None	None
m54284U_191109_043049/29297179/ccs	PacBio_Cortex_Rep2	mm10_ERCC_SIRV	chr13	90089756	90107880	+	4	3679	39586	102711	ENSMUSG00000012422.14	ENSMUST00000161568.7	Tmem167	Tmem167-203	Known	Known	None	0.25	None	None	None	None
m54284U_191107_221739/72222301/ccs	PacBio_Cortex_Rep1	mm10_ERCC_SIRV	chr5	64102922	64099132	-	2	3259	14089	282614	ENSMUSG00000094244.1	ENCODEMT000282614	Gm23967	ENCODEMT000282614	Known	Genomic	None	1.0	None	None	None	None
m54284U_191107_221739/16975003/ccs	PacBio_Cortex_Rep1	mm10_ERCC_SIRV	chr6	87851006	87843175	-	5	1515	18039	47186	ENSMUSG00000030057.15	ENSMUST00000204653.2	Cnbp	Cnbp-208	Known	Known	None	0.25	None	None	None	None
m54284U_191109_043049/77660205/ccs	PacBio_Cortex_Rep2	mm10_ERCC_SIRV	chr9	40802082	40805202	+	8	1864	27474	282165	ENSMUSG00000015656.17	ENCODEMT000282165	Hspa8	ENCODEMT000282165	Known	ISM	Suffix	0.25	None	None	None	None
m54284U_191213_120042/120457343/ccs	PacBio_Hippocampus_Rep2	mm10_ERCC_SIRV	chrX	136822830	136837664	+	7	2471	53294	138350	ENSMUSG00000031425.15	ENSMUST00000033800.12	Plp1	Plp1-201	Known	Known	None	0.75	None	None	None	None
m54284U_191212_053548/36636039/ccs	PacBio_Hippocampus_Rep1	mm10_ERCC_SIRV	chr17	35838252	35834817	-	4	1699	47295	123634	ENSMUSG00000001525.10	ENSMUST00000001566.9	Tubb5	Tubb5-201	Known	Known	None	0.10000000149011612	None	None	None	None
m54284U_191109_043049/95160309/ccs	PacBio_Cortex_Rep2	mm10_ERCC_SIRV	chr19	44294061	44306858	+	6	5062	50929	133507	ENSMUSG00000025203.6	ENSMUST00000026221.6	Scd2	Scd2-201	Known	Known	None	0.20000000298023224	None	None	None	None
m54284U_191213_120042/122160246/ccs	PacBio_Hippocampus_Rep2	mm10_ERCC_SIRV	chrX	136822830	136837658	+	7	2465	53294	138350	ENSMUSG00000031425.15	ENSMUST00000033800.12	Plp1	Plp1-201	Known	Known	None	0.550000011920929	None	None	None	None
m54284U_191213_120042/54395574/ccs	PacBio_Hippocampus_Rep2	mm10_ERCC_SIRV	chr7	44384655	44400030	+	10	2574	21276	282597	ENSMUSG00000030731.13	ENCODEMT000282597	Syt3	ENCODEMT000282597	Known	ISM	Suffix	0.10000000149011612	None	None	None	None
m54284U_191212_053548/61278695/ccs	PacBio_Hippocampus_Rep1	mm10_ERCC_SIRV	chr3	98339917	98313171	-	12	1819	8997	23596	ENSMUSG00000053398.11	ENSMUST00000065793.11	Phgdh	Phgdh-201	Known	Known	None	0.20000000298023224	None	None	None	None
m54284U_191212_053548/43517311/ccs	PacBio_Hippocampus_Rep1	mm10_ERCC_SIRV	chr11	57011805	57327786	+	16	3093	33011	86576	ENSMUSG00000020524.16	ENSMUST00000036315.15	Gria1	Gria1-201	Known	Known	None	0.75	None	None	None	None
m54284U_191107_221739/20055136/ccs	PacBio_Cortex_Rep1	mm10_ERCC_SIRV	chr15	81360788	81318919	-	9	1692	43828	112880	ENSMUSG00000022404.8	ENSMUST00000023040.8	Slc25a17	Slc25a17-201	Known	Known	None	0.44999998807907104	None	None	None	None
m54284U_191109_043049/57802828/ccs	PacBio_Cortex_Rep2	mm10_ERCC_SIRV	chr13	90089756	90106245	+	4	2044	39586	102711	ENSMUSG00000012422.14	ENSMUST00000161568.7	Tmem167	Tmem167-203	Known	Known	None	0.25	None	None	None	None
m54284U_191109_043049/38011428/ccs	PacBio_Cortex_Rep2	mm10_ERCC_SIRV	chr1	85894617	85908657	+	6	1876	1440	3536	ENSMUSG00000026223.15	ENSMUST00000027425.15	Itm2c	Itm2c-201	Known	Known	None	0.75	None	None	None	None
m54284U_191212_053548/80677154/ccs	PacBio_Hippocampus_Rep1	mm10_ERCC_SIRV	chr9	40802082	40805199	+	8	1861	27474	282165	ENSMUSG00000015656.17	ENCODEMT000282165	Hspa8	ENCODEMT000282165	Known	ISM	Suffix	0.25	None	None	None	None
m54284U_191109_043049/121374566/ccs	PacBio_Cortex_Rep2	mm10_ERCC_SIRV	chr5	64100598	64099132	-	1	1467	67610	282615	ENCODEMG000067610	ENCODEMT000282615	ENCODEMG000067610	ENCODEMT000282615	Antisense	Antisense	None	1.0	None	None	None	None
m54284U_191213_120042/122292618/ccs	PacBio_Hippocampus_Rep2	mm10_ERCC_SIRV	chrX	136822830	136837664	+	7	2471	53294	138350	ENSMUSG00000031425.15	ENSMUST00000033800.12	Plp1	Plp1-201	Known	Known	None	0.75	None	None	None	None
m54284U_191107_221739/20709937/ccs	PacBio_Cortex_Rep1	mm10_ERCC_SIRV	chr6	87851033	87843175	-	5	1545	18039	47187	ENSMUSG00000030057.15	ENSMUST00000032138.14	Cnbp	Cnbp-201	Known	Known	None	0.25	None	None	None	None
m54284U_191109_043049/105119809/ccs	PacBio_Cortex_Rep2	mm10_ERCC_SIRV	chr19	44294061	44306860	+	6	5064	50929	133507	ENSMUSG00000025203.6	ENSMUST00000026221.6	Scd2	Scd2-201	Known	Known	None	0.20000000298023224	None	None	None	None
m54284U_191213_120042/70978134/ccs	PacBio_Hippocampus_Rep2	mm10_ERCC_SIRV	chr17	35838232	35834817	-	4	1673	47295	123634	ENSMUSG00000001525.10	ENSMUST00000001566.9	Tubb5	Tubb5-201	Known	Known	None	0.10000000149011612	None	None	None	None
m54284U_191213_120042/112593461/ccs	PacBio_Hippocampus_Rep2	mm10_ERCC_SIRV	chr7	44384652	44400021	+	10	2570	21276	55301	ENSMUSG00000030731.13	ENSMUST00000120262.1	Syt3	Syt3-203	Known	Known	None	0.15000000596046448	None	None	None	None
m54284U_191213_120042/122684811/ccs	PacBio_Hippocampus_Rep2	mm10_ERCC_SIRV	chrX	136822830	136837664	+	7	2471	53294	138350	ENSMUSG00000031425.15	ENSMUST00000033800.12	Plp1	Plp1-201	Known	Known	None	0.75	None	None	None	None
m54284U_191109_043049/68485960/ccs	PacBio_Cortex_Rep2	mm10_ERCC_SIRV	chr13	90089756	90107325	+	4	3124	39586	102711	ENSMUSG00000012422.14	ENSMUST00000161568.7	Tmem167	Tmem167-203	Known	Known	None	0.4000000059604645	None	None	None	None
m54284U_191107_221739/20382648/ccs	PacBio_Cortex_Rep1	mm10_ERCC_SIRV	chr15	81327123	81318919	-	3	1024	43828	282590	ENSMUSG00000022404.8	ENCODEMT000282590	Slc25a17	ENCODEMT000282590	Known	ISM	Suffix	0.44999998807907104	None	None	None	None
m54284U_191213_120042/32244776/ccs	PacBio_Hippocampus_Rep2	mm10_ERCC_SIRV	chr5	64101552	64099132	-	2	2125	67610	282616	ENCODEMG000067610	ENCODEMT000282616	ENCODEMG000067610	ENCODEMT000282616	Antisense	Genomic	None	1.0	None	None	None	None
m54284U_191212_053548/63309712/ccs	PacBio_Hippocampus_Rep1	mm10_ERCC_SIRV	chr3	98339923	98313171	-	12	1825	8997	23596	ENSMUSG00000053398.11	ENSMUST00000065793.11	Phgdh	Phgdh-201	Known	Known	None	0.20000000298023224	None	None	None	None
m54284U_191212_053548/46596632/ccs	PacBio_Hippocampus_Rep1	mm10_ERCC_SIRV	chr11	57011986	57289493	+	13	2497	33011	281047	ENSMUSG00000020524.16	ENCODEMT000281047	Gria1	ENCODEMT000281047	Known	ISM	Both	0.30000001192092896	None	None	None	None
m54284U_191213_120042/126093379/ccs	PacBio_Hippocampus_Rep2	mm10_ERCC_SIRV	chrX	136822830	136836590	+	7	1292	53294	138351	ENSMUSG00000031425.15	ENSMUST00000113085.1	Plp1	Plp1-202	Known	Known	None	0.699999988079071	None	None	None	None
m54284U_191212_053548/119669489/ccs	PacBio_Hippocampus_Rep1	mm10_ERCC_SIRV	chr9	40802082	40805200	+	8	1862	27474	282165	ENSMUSG00000015656.17	ENCODEMT000282165	Hspa8	ENCODEMT000282165	Known	ISM	Suffix	0.20000000298023224	None	None	None	None
m54284U_191109_043049/40503006/ccs	PacBio_Cortex_Rep2	mm10_ERCC_SIRV	chr1	85894617	85908658	+	6	1877	1440	3536	ENSMUSG00000026223.15	ENSMUST00000027425.15	Itm2c	Itm2c-201	Known	Known	None	0.800000011920929	None	None	None	None
m54284U_191107_221739/21431866/ccs	PacBio_Cortex_Rep1	mm10_ERCC_SIRV	chr6	87851038	87843175	-	5	1513	18039	278328	ENSMUSG00000030057.15	ENCODEMT000278328	Cnbp	ENCODEMT000278328	Known	NIC	None	0.25	None	None	None	None
m54284U_191107_221739/52495595/ccs	PacBio_Cortex_Rep1	mm10_ERCC_SIRV	chr7	44384659	44400034	+	10	2574	21276	282597	ENSMUSG00000030731.13	ENCODEMT000282597	Syt3	ENCODEMT000282597	Known	ISM	Suffix	0.05000000074505806	None	None	None	None
m54284U_191109_043049/81987052/ccs	PacBio_Cortex_Rep2	mm10_ERCC_SIRV	chr13	90089756	90107880	+	4	3679	39586	102711	ENSMUSG00000012422.14	ENSMUST00000161568.7	Tmem167	Tmem167-203	Known	Known	None	0.25	None	None	None	None
m54284U_191109_043049/109512549/ccs	PacBio_Cortex_Rep2	mm10_ERCC_SIRV	chr19	44294061	44306860	+	6	5064	50929	133507	ENSMUSG00000025203.6	ENSMUST00000026221.6	Scd2	Scd2-201	Known	Known	None	0.20000000298023224	None	None	None	None
m54284U_191213_120042/127534722/ccs	PacBio_Hippocampus_Rep2	mm10_ERCC_SIRV	chrX	136822830	136837664	+	7	2366	53294	138351	ENSMUSG00000031425.15	ENSMUST00000113085.1	Plp1	Plp1-202	Known	Known	None	0.75	None	None	None	None
m54284U_191213_120042/86903067/ccs	PacBio_Hippocampus_Rep2	mm10_ERCC_SIRV	chr17	35838232	35834817	-	4	1679	47295	123634	ENSMUSG00000001525.10	ENSMUST00000001566.9	Tubb5	Tubb5-201	Known	Known	None	0.10000000149011612	None	None	None	None
m54284U_191107_221739/21562358/ccs	PacBio_Cortex_Rep1	mm10_ERCC_SIRV	chr15	81360788	81318919	-	9	1692	43828	112880	ENSMUSG00000022404.8	ENSMUST00000023040.8	Slc25a17	Slc25a17-201	Known	Known	None	0.44999998807907104	None	None	None	None
m54284U_191213_120042/130221412/ccs	PacBio_Hippocampus_Rep2	mm10_ERCC_SIRV	chrX	136822830	136837664	+	7	2471	53294	138350	ENSMUSG00000031425.15	ENSMUST00000033800.12	Plp1	Plp1-201	Known	Known	None	0.75	None	None	None	None
m54284U_191109_043049/44171696/ccs	PacBio_Cortex_Rep2	mm10_ERCC_SIRV	chr1	85894617	85908658	+	6	1877	1440	3536	ENSMUSG00000026223.15	ENSMUST00000027425.15	Itm2c	Itm2c-201	Known	Known	None	0.800000011920929	None	None	None	None
m54284U_191212_053548/56427331/ccs	PacBio_Hippocampus_Rep1	mm10_ERCC_SIRV	chr11	57011805	57327787	+	16	3094	33011	86577	ENSMUSG00000020524.16	ENSMUST00000094179.10	Gria1	Gria1-202	Known	Known	None	0.800000011920929	None	None	None	None
m54284U_191107_221739/21954814/ccs	PacBio_Cortex_Rep1	mm10_ERCC_SIRV	chr6	87851033	87843175	-	5	1521	18039	47189	ENSMUSG00000030057.15	ENSMUST00000113619.7	Cnbp	Cnbp-203	Known	Known	None	0.25	None	None	None	None
m54284U_191212_053548/164758676/ccs	PacBio_Hippocampus_Rep1	mm10_ERCC_SIRV	chr9	40802082	40805202	+	8	1864	27474	282165	ENSMUSG00000015656.17	ENCODEMT000282165	Hspa8	ENCODEMT000282165	Known	ISM	Suffix	0.25	None	None	None	None
m54284U_191109_043049/85199155/ccs	PacBio_Cortex_Rep2	mm10_ERCC_SIRV	chr13	90089756	90104701	+	4	500	39586	102711	ENSMUSG00000012422.14	ENSMUST00000161568.7	Tmem167	Tmem167-203	Known	Known	None	0.15000000596046448	None	None	None	None
m54284U_191109_043049/34473953/ccs	PacBio_Cortex_Rep2	mm10_ERCC_SIRV	chr7	44384660	44400026	+	10	2565	21276	282597	ENSMUSG00000030731.13	ENCODEMT000282597	Syt3	ENCODEMT000282597	Known	ISM	Suffix	0.15000000596046448	None	None	None	None
m54284U_191107_221739/24905969/ccs	PacBio_Cortex_Rep1	mm10_ERCC_SIRV	chr15	81360796	81318919	-	9	1700	43828	112880	ENSMUSG00000022404.8	ENSMUST00000023040.8	Slc25a17	Slc25a17-201	Known	Known	None	0.44999998807907104	None	None	None	None
m54284U_191213_120042/136839233/ccs	PacBio_Hippocampus_Rep2	mm10_ERCC_SIRV	chrX	136822830	136837664	+	7	2471	53294	138350	ENSMUSG00000031425.15	ENSMUST00000033800.12	Plp1	Plp1-201	Known	Known	None	0.75	None	None	None	None
m54284U_191109_043049/117113317/ccs	PacBio_Cortex_Rep2	mm10_ERCC_SIRV	chr19	44294061	44306860	+	6	5064	50929	133507	ENSMUSG00000025203.6	ENSMUST00000026221.6	Scd2	Scd2-201	Known	Known	None	0.20000000298023224	None	None	None	None
m54284U_191212_053548/64095455/ccs	PacBio_Hippocampus_Rep1	mm10_ERCC_SIRV	chr3	98339939	98313171	-	12	1841	8997	23596	ENSMUSG00000053398.11	ENSMUST00000065793.11	Phgdh	Phgdh-201	Known	Known	None	0.20000000298023224	None	None	None	None
m54284U_191213_120042/154141054/ccs	PacBio_Hippocampus_Rep2	mm10_ERCC_SIRV	chr17	35838252	35834817	-	4	1699	47295	123634	ENSMUSG00000001525.10	ENSMUST00000001566.9	Tubb5	Tubb5-201	Known	Known	None	0.10000000149011612	None	None	None	None
m54284U_191109_043049/103680753/ccs	PacBio_Cortex_Rep2	mm10_ERCC_SIRV	chr5	64103419	64128339	+	10	1816	14088	282617	ENSMUSG00000029171.12	ENCODEMT000282617	Pgm2	ENCODEMT000282617	Known	ISM	Suffix	0.5	None	None	None	None
m54284U_191213_120042/143131998/ccs	PacBio_Hippocampus_Rep2	mm10_ERCC_SIRV	chrX	136822830	136837664	+	7	2471	53294	138350	ENSMUSG00000031425.15	ENSMUST00000033800.12	Plp1	Plp1-201	Known	Known	None	0.75	None	None	None	None
m54284U_191212_053548/105317014/ccs	PacBio_Hippocampus_Rep1	mm10_ERCC_SIRV	chr11	57011805	57327795	+	16	3102	33011	86576	ENSMUSG00000020524.16	ENSMUST00000036315.15	Gria1	Gria1-201	Known	Known	None	0.699999988079071	None	None	None	None
m54284U_191109_043049/48040441/ccs	PacBio_Cortex_Rep2	mm10_ERCC_SIRV	chr1	85894617	85908658	+	6	1877	1440	3536	ENSMUSG00000026223.15	ENSMUST00000027425.15	Itm2c	Itm2c-201	Known	Known	None	0.800000011920929	None	None	None	None
m54284U_191109_043049/90245727/ccs	PacBio_Cortex_Rep2	mm10_ERCC_SIRV	chr13	90089756	90105448	+	4	1247	39586	102711	ENSMUSG00000012422.14	ENSMUST00000161568.7	Tmem167	Tmem167-203	Known	Known	None	0.5	None	None	None	None
m54284U_191107_221739/159910609/ccs	PacBio_Cortex_Rep1	mm10_ERCC_SIRV	chr9	40802085	40805197	+	8	1856	27474	282165	ENSMUSG00000015656.17	ENCODEMT000282165	Hspa8	ENCODEMT000282165	Known	ISM	Suffix	0.25	None	None	None	None
m54284U_191212_053548/51316410/ccs	PacBio_Hippocampus_Rep1	mm10_ERCC_SIRV	chr7	44384660	44400032	+	10	2571	21276	282597	ENSMUSG00000030731.13	ENCODEMT000282597	Syt3	ENCODEMT000282597	Known	ISM	Suffix	0.10000000149011612	None	None	None	None
m54284U_191107_221739/21955924/ccs	PacBio_Cortex_Rep1	mm10_ERCC_SIRV	chr6	87851083	87843175	-	5	1592	18039	47186	ENSMUSG00000030057.15	ENSMUST00000204653.2	Cnbp	Cnbp-208	Known	Known	None	0.25	None	None	None	None
m54284U_191107_221739/26870397/ccs	PacBio_Cortex_Rep1	mm10_ERCC_SIRV	chr15	81360803	81318919	-	9	1707	43828	112880	ENSMUSG00000022404.8	ENSMUST00000023040.8	Slc25a17	Slc25a17-201	Known	Known	None	0.44999998807907104	None	None	None	None
m54284U_191212_053548/161614359/ccs	PacBio_Hippocampus_Rep1	mm10_ERCC_SIRV	chr11	57011805	57327794	+	17	3154	33011	282618	ENSMUSG00000020524.16	ENCODEMT000282618	Gria1	ENCODEMT000282618	Known	NNC	None	0.699999988079071	None	None	None	None
m54284U_191109_043049/117310266/ccs	PacBio_Cortex_Rep2	mm10_ERCC_SIRV	chr19	44294061	44306860	+	6	5064	50929	133507	ENSMUSG00000025203.6	ENSMUST00000026221.6	Scd2	Scd2-201	Known	Known	None	0.20000000298023224	None	None	None	None
m54284U_191213_120042/143262570/ccs	PacBio_Hippocampus_Rep2	mm10_ERCC_SIRV	chrX	136822830	136837664	+	7	2471	53294	138350	ENSMUSG00000031425.15	ENSMUST00000033800.12	Plp1	Plp1-201	Known	Known	None	0.75	None	None	None	None
m54284U_191212_053548/64686417/ccs	PacBio_Hippocampus_Rep1	mm10_ERCC_SIRV	chr3	98339957	98313171	-	12	1859	8997	23596	ENSMUSG00000053398.11	ENSMUST00000065793.11	Phgdh	Phgdh-201	Known	Known	None	0.20000000298023224	None	None	None	None
m54284U_191213_120042/145556611/ccs	PacBio_Hippocampus_Rep2	mm10_ERCC_SIRV	chrX	136822830	136837664	+	7	2366	53294	138351	ENSMUSG00000031425.15	ENSMUST00000113085.1	Plp1	Plp1-202	Known	Known	None	0.75	None	None	None	None
m54284U_191107_221739/117703990/ccs	PacBio_Cortex_Rep1	mm10_ERCC_SIRV	chr17	35838232	35834818	-	4	1678	47295	123634	ENSMUSG00000001525.10	ENSMUST00000001566.9	Tubb5	Tubb5-201	Known	Known	None	0.10000000149011612	None	None	None	None
m54284U_191109_043049/52169237/ccs	PacBio_Cortex_Rep2	mm10_ERCC_SIRV	chr1	85894617	85908658	+	6	1877	1440	3536	ENSMUSG00000026223.15	ENSMUST00000027425.15	Itm2c	Itm2c-201	Known	Known	None	0.800000011920929	None	None	None	None
m54284U_191109_043049/101714357/ccs	PacBio_Cortex_Rep2	mm10_ERCC_SIRV	chr13	90089756	90106997	+	4	2796	39586	102711	ENSMUSG00000012422.14	ENSMUST00000161568.7	Tmem167	Tmem167-203	Known	Known	None	0.25	None	None	None	None
m54284U_191107_221739/27525675/ccs	PacBio_Cortex_Rep1	mm10_ERCC_SIRV	chr15	81360758	81318919	-	9	1662	43828	112880	ENSMUSG00000022404.8	ENSMUST00000023040.8	Slc25a17	Slc25a17-201	Known	Known	None	0.44999998807907104	None	None	None	None
m54284U_191212_053548/62588048/ccs	PacBio_Hippocampus_Rep1	mm10_ERCC_SIRV	chr7	44384660	44400032	+	10	2571	21276	282597	ENSMUSG00000030731.13	ENCODEMT000282597	Syt3	ENCODEMT000282597	Known	ISM	Suffix	0.10000000149011612	None	None	None	None
m54284U_191212_053548/157354725/ccs	PacBio_Hippocampus_Rep1	mm10_ERCC_SIRV	chr9	40802085	40805202	+	8	1848	27474	282165	ENSMUSG00000015656.17	ENCODEMT000282165	Hspa8	ENCODEMT000282165	Known	ISM	Suffix	0.25	None	None	None	None
m54284U_191107_221739/22742778/ccs	PacBio_Cortex_Rep1	mm10_ERCC_SIRV	chr6	87851009	87843175	-	5	1518	18039	47186	ENSMUSG00000030057.15	ENSMUST00000204653.2	Cnbp	Cnbp-208	Known	Known	None	0.25	None	None	None	None
m54284U_191213_120042/145752199/ccs	PacBio_Hippocampus_Rep2	mm10_ERCC_SIRV	chrX	136822830	136837664	+	7	2471	53294	138350	ENSMUSG00000031425.15	ENSMUST00000033800.12	Plp1	Plp1-201	Known	Known	None	0.75	None	None	None	None
m54284U_191109_043049/132320075/ccs	PacBio_Cortex_Rep2	mm10_ERCC_SIRV	chr19	44294061	44306859	+	6	5063	50929	133507	ENSMUSG00000025203.6	ENSMUST00000026221.6	Scd2	Scd2-201	Known	Known	None	0.20000000298023224	None	None	None	None
m54284U_191213_120042/148506559/ccs	PacBio_Hippocampus_Rep2	mm10_ERCC_SIRV	chrX	136822830	136837662	+	7	2358	53294	138351	ENSMUSG00000031425.15	ENSMUST00000113085.1	Plp1	Plp1-202	Known	Known	None	0.699999988079071	None	None	None	None
m54284U_191107_221739/29494054/ccs	PacBio_Cortex_Rep1	mm10_ERCC_SIRV	chr15	81360794	81318919	-	9	1698	43828	112880	ENSMUSG00000022404.8	ENSMUST00000023040.8	Slc25a17	Slc25a17-201	Known	Known	None	0.44999998807907104	None	None	None	None
m54284U_191109_043049/104204008/ccs	PacBio_Cortex_Rep2	mm10_ERCC_SIRV	chr13	90089756	90107669	+	4	3468	39586	102711	ENSMUSG00000012422.14	ENSMUST00000161568.7	Tmem167	Tmem167-203	Known	Known	None	0.20000000298023224	None	None	None	None
m54284U_191212_053548/171181598/ccs	PacBio_Hippocampus_Rep1	mm10_ERCC_SIRV	chr11	57011601	57309881	+	14	2532	33011	281028	ENSMUSG00000020524.16	ENCODEMT000281028	Gria1	ENCODEMT000281028	Known	ISM	Both	0.20000000298023224	None	None	None	None
m54284U_191109_043049/57018791/ccs	PacBio_Cortex_Rep2	mm10_ERCC_SIRV	chr1	85894617	85908658	+	6	1877	1440	3536	ENSMUSG00000026223.15	ENSMUST00000027425.15	Itm2c	Itm2c-201	Known	Known	None	0.800000011920929	None	None	None	None
m54284U_191212_053548/65210182/ccs	PacBio_Hippocampus_Rep1	mm10_ERCC_SIRV	chr3	98339923	98313171	-	12	1825	8997	23596	ENSMUSG00000053398.11	ENSMUST00000065793.11	Phgdh	Phgdh-201	Known	Known	None	0.20000000298023224	None	None	None	None
m54284U_191212_053548/72220875/ccs	PacBio_Hippocampus_Rep1	mm10_ERCC_SIRV	chr7	44384654	44400027	+	10	2574	21276	55301	ENSMUSG00000030731.13	ENSMUST00000120262.1	Syt3	Syt3-203	Known	Known	None	0.10000000149011612	None	None	None	None
m54284U_191212_053548/5112067/ccs	PacBio_Hippocampus_Rep1	mm10_ERCC_SIRV	chr17	35838232	35834818	-	4	1678	47295	123634	ENSMUSG00000001525.10	ENSMUST00000001566.9	Tubb5	Tubb5-201	Known	Known	None	0.10000000149011612	None	None	None	None
m54284U_191107_221739/38994521/ccs	PacBio_Cortex_Rep1	mm10_ERCC_SIRV	chr9	40802086	40805202	+	8	1860	27474	282165	ENSMUSG00000015656.17	ENCODEMT000282165	Hspa8	ENCODEMT000282165	Known	ISM	Suffix	0.25	None	None	None	None
m54284U_191213_120042/153684270/ccs	PacBio_Hippocampus_Rep2	mm10_ERCC_SIRV	chrX	136822830	136837664	+	7	2471	53294	138350	ENSMUSG00000031425.15	ENSMUST00000033800.12	Plp1	Plp1-201	Known	Known	None	0.75	None	None	None	None
m54284U_191212_053548/173934183/ccs	PacBio_Hippocampus_Rep1	mm10_ERCC_SIRV	chr5	64114128	64128322	+	2	2852	14088	282619	ENSMUSG00000029171.12	ENCODEMT000282619	Pgm2	ENCODEMT000282619	Known	ISM	Suffix	0.699999988079071	None	None	None	None
m54284U_191107_221739/23135204/ccs	PacBio_Cortex_Rep1	mm10_ERCC_SIRV	chr6	87851039	87843175	-	5	1551	18039	47187	ENSMUSG00000030057.15	ENSMUST00000032138.14	Cnbp	Cnbp-201	Known	Known	None	0.25	None	None	None	None
m54284U_191109_043049/142477730/ccs	PacBio_Cortex_Rep2	mm10_ERCC_SIRV	chr19	44294061	44306858	+	6	5003	50929	133507	ENSMUSG00000025203.6	ENSMUST00000026221.6	Scd2	Scd2-201	Known	Known	None	0.20000000298023224	None	None	None	None
m54284U_191107_221739/34145375/ccs	PacBio_Cortex_Rep1	mm10_ERCC_SIRV	chr15	81360825	81318919	-	9	1729	43828	112880	ENSMUSG00000022404.8	ENSMUST00000023040.8	Slc25a17	Slc25a17-201	Known	Known	None	0.44999998807907104	None	None	None	None
m54284U_191213_120042/156829044/ccs	PacBio_Hippocampus_Rep2	mm10_ERCC_SIRV	chrX	136822830	136837664	+	7	2471	53294	138350	ENSMUSG00000031425.15	ENSMUST00000033800.12	Plp1	Plp1-201	Known	Known	None	0.75	None	None	None	None
m54284U_191109_043049/139462831/ccs	PacBio_Cortex_Rep2	mm10_ERCC_SIRV	chr13	90089756	90107862	+	4	3661	39586	102711	ENSMUSG00000012422.14	ENSMUST00000161568.7	Tmem167	Tmem167-203	Known	Known	None	0.550000011920929	None	None	None	None
m54284U_191212_053548/109250855/ccs	PacBio_Hippocampus_Rep1	mm10_ERCC_SIRV	chr7	44384654	44400029	+	10	2576	21276	55301	ENSMUSG00000030731.13	ENSMUST00000120262.1	Syt3	Syt3-203	Known	Known	None	0.10000000149011612	None	None	None	None
m54284U_191213_120042/158073794/ccs	PacBio_Hippocampus_Rep2	mm10_ERCC_SIRV	chrX	136822830	136837664	+	7	2471	53294	138350	ENSMUSG00000031425.15	ENSMUST00000033800.12	Plp1	Plp1-201	Known	Known	None	0.75	None	None	None	None
m54284U_191109_043049/59312530/ccs	PacBio_Cortex_Rep2	mm10_ERCC_SIRV	chr1	85894617	85908658	+	6	1877	1440	3536	ENSMUSG00000026223.15	ENSMUST00000027425.15	Itm2c	Itm2c-201	Known	Known	None	0.800000011920929	None	None	None	None
m54284U_191212_053548/173082418/ccs	PacBio_Hippocampus_Rep1	mm10_ERCC_SIRV	chr11	57011805	57327786	+	16	3093	33011	86576	ENSMUSG00000020524.16	ENSMUST00000036315.15	Gria1	Gria1-201	Known	Known	None	0.75	None	None	None	None
m54284U_191109_043049/145490237/ccs	PacBio_Cortex_Rep2	mm10_ERCC_SIRV	chr19	44294061	44306859	+	6	5063	50929	133507	ENSMUSG00000025203.6	ENSMUST00000026221.6	Scd2	Scd2-201	Known	Known	None	0.20000000298023224	None	None	None	None
m54284U_191107_221739/24904456/ccs	PacBio_Cortex_Rep1	mm10_ERCC_SIRV	chr6	87851037	87843175	-	5	1525	18039	47189	ENSMUSG00000030057.15	ENSMUST00000113619.7	Cnbp	Cnbp-203	Known	Known	None	0.25	None	None	None	None
m54284U_191213_120042/108069383/ccs	PacBio_Hippocampus_Rep2	mm10_ERCC_SIRV	chr17	35838253	35834818	-	4	1699	47295	123634	ENSMUSG00000001525.10	ENSMUST00000001566.9	Tubb5	Tubb5-201	Known	Known	None	0.10000000149011612	None	None	None	None
m54284U_191212_053548/65405231/ccs	PacBio_Hippocampus_Rep1	mm10_ERCC_SIRV	chr3	98339923	98313171	-	12	1825	8997	23596	ENSMUSG00000053398.11	ENSMUST00000065793.11	Phgdh	Phgdh-201	Known	Known	None	0.20000000298023224	None	None	None	None
m54284U_191107_221739/84347082/ccs	PacBio_Cortex_Rep1	mm10_ERCC_SIRV	chr9	40802086	40805202	+	8	1860	27474	282165	ENSMUSG00000015656.17	ENCODEMT000282165	Hspa8	ENCODEMT000282165	Known	ISM	Suffix	0.25	None	None	None	None
m54284U_191107_221739/34277839/ccs	PacBio_Cortex_Rep1	mm10_ERCC_SIRV	chr15	81360821	81318919	-	9	1725	43828	112880	ENSMUSG00000022404.8	ENSMUST00000023040.8	Slc25a17	Slc25a17-201	Known	Known	None	0.44999998807907104	None	None	None	None
m54284U_191213_120042/160500216/ccs	PacBio_Hippocampus_Rep2	mm10_ERCC_SIRV	chrX	136822830	136837664	+	7	2471	53294	138350	ENSMUSG00000031425.15	ENSMUST00000033800.12	Plp1	Plp1-201	Known	Known	None	0.75	None	None	None	None
m54284U_191109_043049/151783551/ccs	PacBio_Cortex_Rep2	mm10_ERCC_SIRV	chr13	90089756	90107322	+	4	3121	39586	102711	ENSMUSG00000012422.14	ENSMUST00000161568.7	Tmem167	Tmem167-203	Known	Known	None	0.3499999940395355	None	None	None	None
m54284U_191212_053548/152634874/ccs	PacBio_Hippocampus_Rep1	mm10_ERCC_SIRV	chr7	44384660	44400030	+	10	2569	21276	282597	ENSMUSG00000030731.13	ENCODEMT000282597	Syt3	ENCODEMT000282597	Known	ISM	Suffix	0.10000000149011612	None	None	None	None
m54284U_191213_120042/163251285/ccs	PacBio_Hippocampus_Rep2	mm10_ERCC_SIRV	chrX	136822830	136837664	+	7	2366	53294	138351	ENSMUSG00000031425.15	ENSMUST00000113085.1	Plp1	Plp1-202	Known	Known	None	0.75	None	None	None	None
m54284U_191109_043049/148507311/ccs	PacBio_Cortex_Rep2	mm10_ERCC_SIRV	chr19	44294061	44306860	+	6	5064	50929	133507	ENSMUSG00000025203.6	ENSMUST00000026221.6	Scd2	Scd2-201	Known	Known	None	0.20000000298023224	None	None	None	None
m54284U_191109_043049/66060535/ccs	PacBio_Cortex_Rep2	mm10_ERCC_SIRV	chr1	85894617	85908658	+	6	1877	1440	3536	ENSMUSG00000026223.15	ENSMUST00000027425.15	Itm2c	Itm2c-201	Known	Known	None	0.800000011920929	None	None	None	None
m54284U_191107_221739/25233703/ccs	PacBio_Cortex_Rep1	mm10_ERCC_SIRV	chr6	87851021	87843175	-	5	1530	18039	47186	ENSMUSG00000030057.15	ENSMUST00000204653.2	Cnbp	Cnbp-208	Known	Known	None	0.25	None	None	None	None
m54284U_191213_120042/35652779/ccs	PacBio_Hippocampus_Rep2	mm10_ERCC_SIRV	chr11	57011805	57327786	+	16	3093	33011	86577	ENSMUSG00000020524.16	ENSMUST00000094179.10	Gria1	Gria1-202	Known	Known	None	0.75	None	None	None	None
m54284U_191107_221739/36701896/ccs	PacBio_Cortex_Rep1	mm10_ERCC_SIRV	chr15	81360827	81318919	-	9	1731	43828	112880	ENSMUSG00000022404.8	ENSMUST00000023040.8	Slc25a17	Slc25a17-201	Known	Known	None	0.44999998807907104	None	None	None	None
m54284U_191213_120042/164694380/ccs	PacBio_Hippocampus_Rep2	mm10_ERCC_SIRV	chrX	136822830	136837664	+	7	2366	53294	138351	ENSMUSG00000031425.15	ENSMUST00000113085.1	Plp1	Plp1-202	Known	Known	None	0.75	None	None	None	None
m54284U_191212_053548/160498520/ccs	PacBio_Hippocampus_Rep1	mm10_ERCC_SIRV	chr5	64113996	64128186	+	2	2680	14088	282619	ENSMUSG00000029171.12	ENCODEMT000282619	Pgm2	ENCODEMT000282619	Known	ISM	Suffix	0.550000011920929	None	None	None	None
m54284U_191109_043049/163908140/ccs	PacBio_Cortex_Rep2	mm10_ERCC_SIRV	chr13	90089756	90105448	+	4	1247	39586	102711	ENSMUSG00000012422.14	ENSMUST00000161568.7	Tmem167	Tmem167-203	Known	Known	None	0.5	None	None	None	None
m54284U_191212_053548/172689879/ccs	PacBio_Hippocampus_Rep1	mm10_ERCC_SIRV	chr9	40802086	40805197	+	8	1855	27474	282165	ENSMUSG00000015656.17	ENCODEMT000282165	Hspa8	ENCODEMT000282165	Known	ISM	Suffix	0.25	None	None	None	None
m54284U_191107_221739/15796239/ccs	PacBio_Cortex_Rep1	mm10_ERCC_SIRV	chr17	35838246	35834819	-	4	1691	47295	123634	ENSMUSG00000001525.10	ENSMUST00000001566.9	Tubb5	Tubb5-201	Known	Known	None	0.15000000596046448	None	None	None	None
m54284U_191213_120042/50659992/ccs	PacBio_Hippocampus_Rep2	mm10_ERCC_SIRV	chr7	44384660	44400030	+	10	2569	21276	282597	ENSMUSG00000030731.13	ENCODEMT000282597	Syt3	ENCODEMT000282597	Known	ISM	Suffix	0.10000000149011612	None	None	None	None
m54284U_191213_120042/165218717/ccs	PacBio_Hippocampus_Rep2	mm10_ERCC_SIRV	chrX	136822830	136837453	+	7	2260	53294	138350	ENSMUSG00000031425.15	ENSMUST00000033800.12	Plp1	Plp1-201	Known	Known	None	0.30000001192092896	None	None	None	None
m54284U_191212_053548/65470587/ccs	PacBio_Hippocampus_Rep1	mm10_ERCC_SIRV	chr3	98339896	98313171	-	12	1798	8997	23596	ENSMUSG00000053398.11	ENSMUST00000065793.11	Phgdh	Phgdh-201	Known	Known	None	0.20000000298023224	None	None	None	None
m54284U_191109_043049/150734782/ccs	PacBio_Cortex_Rep2	mm10_ERCC_SIRV	chr19	44294061	44306858	+	6	5062	50929	133507	ENSMUSG00000025203.6	ENSMUST00000026221.6	Scd2	Scd2-201	Known	Known	None	0.20000000298023224	None	None	None	None
m54284U_191107_221739/26610371/ccs	PacBio_Cortex_Rep1	mm10_ERCC_SIRV	chr6	87851001	87843175	-	4	1637	18039	278717	ENSMUSG00000030057.15	ENCODEMT000278717	Cnbp	ENCODEMT000278717	Known	NIC	None	0.25	None	None	None	None
m54284U_191109_043049/169149739/ccs	PacBio_Cortex_Rep2	mm10_ERCC_SIRV	chr13	90089756	90107880	+	4	3679	39586	102711	ENSMUSG00000012422.14	ENSMUST00000161568.7	Tmem167	Tmem167-203	Known	Known	None	0.25	None	None	None	None
m54284U_191109_043049/66781535/ccs	PacBio_Cortex_Rep2	mm10_ERCC_SIRV	chr1	85894617	85908658	+	6	1877	1440	3536	ENSMUSG00000026223.15	ENSMUST00000027425.15	Itm2c	Itm2c-201	Known	Known	None	0.800000011920929	None	None	None	None
m54284U_191213_120042/166199758/ccs	PacBio_Hippocampus_Rep2	mm10_ERCC_SIRV	chrX	136822830	136837667	+	7	2474	53294	138350	ENSMUSG00000031425.15	ENSMUST00000033800.12	Plp1	Plp1-201	Known	Known	None	0.75	None	None	None	None
m54284U_191107_221739/36833164/ccs	PacBio_Cortex_Rep1	mm10_ERCC_SIRV	chr15	81360796	81318919	-	9	1700	43828	112880	ENSMUSG00000022404.8	ENSMUST00000023040.8	Slc25a17	Slc25a17-201	Known	Known	None	0.44999998807907104	None	None	None	None
m54284U_191212_053548/1311596/ccs	PacBio_Hippocampus_Rep1	mm10_ERCC_SIRV	chr9	40802087	40805197	+	8	1854	27474	282165	ENSMUSG00000015656.17	ENCODEMT000282165	Hspa8	ENCODEMT000282165	Known	ISM	Suffix	0.25	None	None	None	None
m54284U_191213_120042/36964444/ccs	PacBio_Hippocampus_Rep2	mm10_ERCC_SIRV	chr11	57011805	57327788	+	16	3095	33011	86577	ENSMUSG00000020524.16	ENSMUST00000094179.10	Gria1	Gria1-202	Known	Known	None	0.8500000238418579	None	None	None	None
m54284U_191213_120042/79430421/ccs	PacBio_Hippocampus_Rep2	mm10_ERCC_SIRV	chr7	44384660	44400032	+	10	2598	21276	282599	ENSMUSG00000030731.13	ENCODEMT000282599	Syt3	ENCODEMT000282599	Known	ISM	Suffix	0.10000000149011612	None	None	None	None
m54284U_191107_221739/95684378/ccs	PacBio_Cortex_Rep1	mm10_ERCC_SIRV	chr17	35838241	35834819	-	4	1686	47295	123634	ENSMUSG00000001525.10	ENSMUST00000001566.9	Tubb5	Tubb5-201	Known	Known	None	0.15000000596046448	None	None	None	None
m54284U_191213_120042/174064613/ccs	PacBio_Hippocampus_Rep2	mm10_ERCC_SIRV	chrX	136822830	136837466	+	7	2177	53294	138351	ENSMUSG00000031425.15	ENSMUST00000113085.1	Plp1	Plp1-202	Known	Known	None	0.25	None	None	None	None
m54284U_191109_043049/156173879/ccs	PacBio_Cortex_Rep2	mm10_ERCC_SIRV	chr19	44294061	44303944	+	6	2148	50929	133507	ENSMUSG00000025203.6	ENSMUST00000026221.6	Scd2	Scd2-201	Known	Known	None	0.5	None	None	None	None
m54284U_191213_120042/175311341/ccs	PacBio_Hippocampus_Rep2	mm10_ERCC_SIRV	chrX	136822830	136837668	+	7	2475	53294	138350	ENSMUSG00000031425.15	ENSMUST00000033800.12	Plp1	Plp1-201	Known	Known	None	0.75	None	None	None	None
m54284U_191107_221739/26740921/ccs	PacBio_Cortex_Rep1	mm10_ERCC_SIRV	chr6	87851048	87843175	-	5	1557	18039	47186	ENSMUSG00000030057.15	ENSMUST00000204653.2	Cnbp	Cnbp-208	Known	Known	None	0.25	None	None	None	None
m54284U_191212_053548/65930484/ccs	PacBio_Hippocampus_Rep1	mm10_ERCC_SIRV	chr3	98339896	98313171	-	12	1798	8997	23596	ENSMUSG00000053398.11	ENSMUST00000065793.11	Phgdh	Phgdh-201	Known	Known	None	0.20000000298023224	None	None	None	None
m54284U_191107_221739/37356860/ccs	PacBio_Cortex_Rep1	mm10_ERCC_SIRV	chr15	81360795	81318919	-	9	1699	43828	112880	ENSMUSG00000022404.8	ENSMUST00000023040.8	Slc25a17	Slc25a17-201	Known	Known	None	0.44999998807907104	None	None	None	None
m54284U_191212_053548/137233965/ccs	PacBio_Hippocampus_Rep1	mm10_ERCC_SIRV	chr13	90089756	90107660	+	4	3459	39586	102711	ENSMUSG00000012422.14	ENSMUST00000161568.7	Tmem167	Tmem167-203	Known	Known	None	0.20000000298023224	None	None	None	None
m54284U_191107_221739/37815402/ccs	PacBio_Cortex_Rep1	mm10_ERCC_SIRV	chr9	40802091	40805201	+	8	1854	27474	282165	ENSMUSG00000015656.17	ENCODEMT000282165	Hspa8	ENCODEMT000282165	Known	ISM	Suffix	0.25	None	None	None	None
m54284U_191109_043049/69536073/ccs	PacBio_Cortex_Rep2	mm10_ERCC_SIRV	chr1	85894617	85908658	+	6	1877	1440	3536	ENSMUSG00000026223.15	ENSMUST00000027425.15	Itm2c	Itm2c-201	Known	Known	None	0.800000011920929	None	None	None	None
m54284U_191212_053548/111544935/ccs	PacBio_Hippocampus_Rep1	mm10_ERCC_SIRV	chr7	44384661	44400030	+	10	2568	21276	282597	ENSMUSG00000030731.13	ENCODEMT000282597	Syt3	ENCODEMT000282597	Known	ISM	Suffix	0.10000000149011612	None	None	None	None
m54284U_191212_053548/156502121/ccs	PacBio_Hippocampus_Rep1	mm10_ERCC_SIRV	chr5	64117248	64119739	+	1	2492	14088	282620	ENSMUSG00000029171.12	ENCODEMT000282620	Pgm2	ENCODEMT000282620	Known	ISM	None	0.699999988079071	None	None	None	None
m54284U_191213_120042/176030733/ccs	PacBio_Hippocampus_Rep2	mm10_ERCC_SIRV	chrX	136822830	136837612	+	7	2314	53294	138351	ENSMUSG00000031425.15	ENSMUST00000113085.1	Plp1	Plp1-202	Known	Known	None	0.3499999940395355	None	None	None	None
m54284U_191213_120042/47776001/ccs	PacBio_Hippocampus_Rep2	mm10_ERCC_SIRV	chr11	57011601	57310760	+	14	3491	33011	281028	ENSMUSG00000020524.16	ENCODEMT000281028	Gria1	ENCODEMT000281028	Known	ISM	Both	1.0	None	None	None	None
m54284U_191107_221739/112132102/ccs	PacBio_Cortex_Rep1	mm10_ERCC_SIRV	chr17	35838232	35834819	-	4	1683	47295	123634	ENSMUSG00000001525.10	ENSMUST00000001566.9	Tubb5	Tubb5-201	Known	Known	None	0.15000000596046448	None	None	None	None
m54284U_191213_120042/177996201/ccs	PacBio_Hippocampus_Rep2	mm10_ERCC_SIRV	chrX	136822830	136837664	+	7	2366	53294	138351	ENSMUSG00000031425.15	ENSMUST00000113085.1	Plp1	Plp1-202	Known	Known	None	0.75	None	None	None	None
m54284U_191109_043049/167774944/ccs	PacBio_Cortex_Rep2	mm10_ERCC_SIRV	chr19	44294061	44306859	+	6	5063	50929	133507	ENSMUSG00000025203.6	ENSMUST00000026221.6	Scd2	Scd2-201	Known	Known	None	0.20000000298023224	None	None	None	None
m54284U_191213_120042/15794397/ccs	PacBio_Hippocampus_Rep2	mm10_ERCC_SIRV	chr13	90089756	90107329	+	4	3128	39586	102711	ENSMUSG00000012422.14	ENSMUST00000161568.7	Tmem167	Tmem167-203	Known	Known	None	0.44999998807907104	None	None	None	None
m54284U_191107_221739/28181433/ccs	PacBio_Cortex_Rep1	mm10_ERCC_SIRV	chr6	87851020	87843175	-	5	1532	18039	47187	ENSMUSG00000030057.15	ENSMUST00000032138.14	Cnbp	Cnbp-201	Known	Known	None	0.25	None	None	None	None
m54284U_191213_120042/16449735/ccs	PacBio_Hippocampus_Rep2	mm10_ERCC_SIRV	chr7	44384661	44400032	+	10	2597	21276	282599	ENSMUSG00000030731.13	ENCODEMT000282599	Syt3	ENCODEMT000282599	Known	ISM	Suffix	0.10000000149011612	None	None	None	None
m54284U_191107_221739/38471268/ccs	PacBio_Cortex_Rep1	mm10_ERCC_SIRV	chr15	81360794	81318919	-	9	1698	43828	112880	ENSMUSG00000022404.8	ENSMUST00000023040.8	Slc25a17	Slc25a17-201	Known	Known	None	0.44999998807907104	None	None	None	None
m54284U_191107_221739/69272486/ccs	PacBio_Cortex_Rep1	mm10_ERCC_SIRV	chr9	40802091	40805200	+	8	1853	27474	282165	ENSMUSG00000015656.17	ENCODEMT000282165	Hspa8	ENCODEMT000282165	Known	ISM	Suffix	0.20000000298023224	None	None	None	None
m54284U_191107_221739/16910507/ccs	PacBio_Cortex_Rep1	mm10_ERCC_SIRV	chrX	136822831	136837664	+	7	2470	53294	138350	ENSMUSG00000031425.15	ENSMUST00000033800.12	Plp1	Plp1-201	Known	Known	None	0.75	None	None	None	None
m54284U_191213_120042/131269051/ccs	PacBio_Hippocampus_Rep2	mm10_ERCC_SIRV	chr5	64160166	64158373	-	1	1794	67611	282621	ENCODEMG000067611	ENCODEMT000282621	ENCODEMG000067611	ENCODEMT000282621	Antisense	Antisense	None	0.949999988079071	None	None	None	None
m54284U_191109_043049/71305165/ccs	PacBio_Cortex_Rep2	mm10_ERCC_SIRV	chr1	85894617	85908658	+	6	1877	1440	3536	ENSMUSG00000026223.15	ENSMUST00000027425.15	Itm2c	Itm2c-201	Known	Known	None	0.800000011920929	None	None	None	None
m54284U_191212_053548/66847663/ccs	PacBio_Hippocampus_Rep1	mm10_ERCC_SIRV	chr3	98339896	98313171	-	12	1798	8997	23596	ENSMUSG00000053398.11	ENSMUST00000065793.11	Phgdh	Phgdh-201	Known	Known	None	0.20000000298023224	None	None	None	None
m54284U_191107_221739/47842910/ccs	PacBio_Cortex_Rep1	mm10_ERCC_SIRV	chrX	136822831	136837447	+	7	2253	53294	138350	ENSMUSG00000031425.15	ENSMUST00000033800.12	Plp1	Plp1-201	Known	Known	None	0.30000001192092896	None	None	None	None
m54284U_191213_120042/41419970/ccs	PacBio_Hippocampus_Rep2	mm10_ERCC_SIRV	chr13	90089756	90105448	+	4	1247	39586	102711	ENSMUSG00000012422.14	ENSMUST00000161568.7	Tmem167	Tmem167-203	Known	Known	None	0.5	None	None	None	None
m54284U_191213_120042/93195050/ccs	PacBio_Hippocampus_Rep2	mm10_ERCC_SIRV	chr11	57011805	57327795	+	16	3102	33011	86576	ENSMUSG00000020524.16	ENSMUST00000036315.15	Gria1	Gria1-201	Known	Known	None	0.699999988079071	None	None	None	None
m54284U_191107_221739/125305025/ccs	PacBio_Cortex_Rep1	mm10_ERCC_SIRV	chr17	35838232	35834819	-	4	1677	47295	123634	ENSMUSG00000001525.10	ENSMUST00000001566.9	Tubb5	Tubb5-201	Known	Known	None	0.15000000596046448	None	None	None	None
m54284U_191109_043049/167837769/ccs	PacBio_Cortex_Rep2	mm10_ERCC_SIRV	chr19	44294061	44303340	+	6	1544	50929	133507	ENSMUSG00000025203.6	ENSMUST00000026221.6	Scd2	Scd2-201	Known	Known	None	0.5	None	None	None	None
m54284U_191107_221739/109250061/ccs	PacBio_Cortex_Rep1	mm10_ERCC_SIRV	chr5	64160440	64158374	-	1	2022	67611	282621	ENCODEMG000067611	ENCODEMT000282621	ENCODEMG000067611	ENCODEMT000282621	Antisense	Antisense	None	0.949999988079071	None	None	None	None
m54284U_191107_221739/28183327/ccs	PacBio_Cortex_Rep1	mm10_ERCC_SIRV	chr6	87851058	87843175	-	5	1546	18039	47189	ENSMUSG00000030057.15	ENSMUST00000113619.7	Cnbp	Cnbp-203	Known	Known	None	0.25	None	None	None	None
m54284U_191213_120042/117967639/ccs	PacBio_Hippocampus_Rep2	mm10_ERCC_SIRV	chr7	44384661	44400032	+	10	2570	21276	282597	ENSMUSG00000030731.13	ENCODEMT000282597	Syt3	ENCODEMT000282597	Known	ISM	Suffix	0.10000000149011612	None	None	None	None
m54284U_191107_221739/38797388/ccs	PacBio_Cortex_Rep1	mm10_ERCC_SIRV	chr15	81360788	81318919	-	9	1692	43828	112880	ENSMUSG00000022404.8	ENSMUST00000023040.8	Slc25a17	Slc25a17-201	Known	Known	None	0.44999998807907104	None	None	None	None
m54284U_191107_221739/63898652/ccs	PacBio_Cortex_Rep1	mm10_ERCC_SIRV	chrX	136822831	136837453	+	7	2259	53294	138350	ENSMUSG00000031425.15	ENSMUST00000033800.12	Plp1	Plp1-201	Known	Known	None	0.30000001192092896	None	None	None	None
m54284U_191109_043049/97518012/ccs	PacBio_Cortex_Rep2	mm10_ERCC_SIRV	chr9	40802091	40805199	+	8	1852	27474	282165	ENSMUSG00000015656.17	ENCODEMT000282165	Hspa8	ENCODEMT000282165	Known	ISM	Suffix	0.25	None	None	None	None
m54284U_191109_043049/74646551/ccs	PacBio_Cortex_Rep2	mm10_ERCC_SIRV	chr1	85894617	85908658	+	6	1877	1440	3536	ENSMUSG00000026223.15	ENSMUST00000027425.15	Itm2c	Itm2c-201	Known	Known	None	0.800000011920929	None	None	None	None
m54284U_191212_053548/66979088/ccs	PacBio_Hippocampus_Rep1	mm10_ERCC_SIRV	chr3	98339923	98313171	-	12	1825	8997	23596	ENSMUSG00000053398.11	ENSMUST00000065793.11	Phgdh	Phgdh-201	Known	Known	None	0.20000000298023224	None	None	None	None
m54284U_191107_221739/69731242/ccs	PacBio_Cortex_Rep1	mm10_ERCC_SIRV	chrX	136822831	136837658	+	7	2464	53294	138350	ENSMUSG00000031425.15	ENSMUST00000033800.12	Plp1	Plp1-201	Known	Known	None	0.550000011920929	None	None	None	None
m54284U_191107_221739/165677693/ccs	PacBio_Cortex_Rep1	mm10_ERCC_SIRV	chr5	64160254	64158374	-	1	1836	67611	282621	ENCODEMG000067611	ENCODEMT000282621	ENCODEMG000067611	ENCODEMT000282621	Antisense	Antisense	None	0.949999988079071	None	None	None	None
m54284U_191213_120042/42469629/ccs	PacBio_Hippocampus_Rep2	mm10_ERCC_SIRV	chr13	90089756	90106782	+	4	2581	39586	102711	ENSMUSG00000012422.14	ENSMUST00000161568.7	Tmem167	Tmem167-203	Known	Known	None	0.30000001192092896	None	None	None	None
m54284U_191212_053548/80675707/ccs	PacBio_Hippocampus_Rep1	mm10_ERCC_SIRV	chr5	64160546	64158374	-	1	2128	67611	282621	ENCODEMG000067611	ENCODEMT000282621	ENCODEMG000067611	ENCODEMT000282621	Antisense	Antisense	None	0.949999988079071	None	None	None	None
m54284U_191213_120042/96600545/ccs	PacBio_Hippocampus_Rep2	mm10_ERCC_SIRV	chr11	57011805	57327787	+	16	3094	33011	86576	ENSMUSG00000020524.16	ENSMUST00000036315.15	Gria1	Gria1-201	Known	Known	None	0.800000011920929	None	None	None	None
m54284U_191107_221739/175310635/ccs	PacBio_Cortex_Rep1	mm10_ERCC_SIRV	chr17	35838232	35834819	-	4	1677	47295	123634	ENSMUSG00000001525.10	ENSMUST00000001566.9	Tubb5	Tubb5-201	Known	Known	None	0.15000000596046448	None	None	None	None
m54284U_191107_221739/29819675/ccs	PacBio_Cortex_Rep1	mm10_ERCC_SIRV	chr6	87851024	87843175	-	5	1512	18039	47189	ENSMUSG00000030057.15	ENSMUST00000113619.7	Cnbp	Cnbp-203	Known	Known	None	0.25	None	None	None	None
m54284U_191107_221739/112657258/ccs	PacBio_Cortex_Rep1	mm10_ERCC_SIRV	chrX	136822831	136837664	+	7	2470	53294	138350	ENSMUSG00000031425.15	ENSMUST00000033800.12	Plp1	Plp1-201	Known	Known	None	0.75	None	None	None	None
m54284U_191213_120042/26084279/ccs	PacBio_Hippocampus_Rep2	mm10_ERCC_SIRV	chr7	44384662	44400030	+	10	2567	21276	282597	ENSMUSG00000030731.13	ENCODEMT000282597	Syt3	ENCODEMT000282597	Known	ISM	Suffix	0.10000000149011612	None	None	None	None
m54284U_191107_221739/40700512/ccs	PacBio_Cortex_Rep1	mm10_ERCC_SIRV	chr15	81360765	81318919	-	9	1669	43828	112880	ENSMUSG00000022404.8	ENSMUST00000023040.8	Slc25a17	Slc25a17-201	Known	Known	None	0.44999998807907104	None	None	None	None
m54284U_191109_043049/169872159/ccs	PacBio_Cortex_Rep2	mm10_ERCC_SIRV	chr19	44294061	44306860	+	6	5064	50929	133507	ENSMUSG00000025203.6	ENSMUST00000026221.6	Scd2	Scd2-201	Known	Known	None	0.20000000298023224	None	None	None	None
m54284U_191212_053548/81527099/ccs	PacBio_Hippocampus_Rep1	mm10_ERCC_SIRV	chr5	64160298	64158374	-	1	1880	67611	282621	ENCODEMG000067611	ENCODEMT000282621	ENCODEMG000067611	ENCODEMT000282621	Antisense	Antisense	None	0.949999988079071	None	None	None	None
m54284U_191212_053548/8061432/ccs	PacBio_Hippocampus_Rep1	mm10_ERCC_SIRV	chr9	40802091	40805197	+	8	1850	27474	282165	ENSMUSG00000015656.17	ENCODEMT000282165	Hspa8	ENCODEMT000282165	Known	ISM	Suffix	0.25	None	None	None	None
m54284U_191213_120042/69599641/ccs	PacBio_Hippocampus_Rep2	mm10_ERCC_SIRV	chr13	90089756	90107882	+	4	3681	39586	102711	ENSMUSG00000012422.14	ENSMUST00000161568.7	Tmem167	Tmem167-203	Known	Known	None	0.25	None	None	None	None
m54284U_191109_043049/75432220/ccs	PacBio_Cortex_Rep2	mm10_ERCC_SIRV	chr1	85894617	85908658	+	6	1877	1440	3536	ENSMUSG00000026223.15	ENSMUST00000027425.15	Itm2c	Itm2c-201	Known	Known	None	0.800000011920929	None	None	None	None
m54284U_191107_221739/134676646/ccs	PacBio_Cortex_Rep1	mm10_ERCC_SIRV	chrX	136822831	136837664	+	7	2365	53294	138351	ENSMUSG00000031425.15	ENSMUST00000113085.1	Plp1	Plp1-202	Known	Known	None	0.75	None	None	None	None
m54284U_191212_053548/41550028/ccs	PacBio_Hippocampus_Rep1	mm10_ERCC_SIRV	chr5	64160219	64158376	-	1	1793	67611	282621	ENCODEMG000067611	ENCODEMT000282621	ENCODEMG000067611	ENCODEMT000282621	Antisense	Antisense	None	0.8500000238418579	None	None	None	None
m54284U_191212_053548/67439239/ccs	PacBio_Hippocampus_Rep1	mm10_ERCC_SIRV	chr3	98339923	98313171	-	12	1825	8997	23596	ENSMUSG00000053398.11	ENSMUST00000065793.11	Phgdh	Phgdh-201	Known	Known	None	0.20000000298023224	None	None	None	None
m54284U_191107_221739/30540760/ccs	PacBio_Cortex_Rep1	mm10_ERCC_SIRV	chr6	87851011	87843175	-	5	1499	18039	47189	ENSMUSG00000030057.15	ENSMUST00000113619.7	Cnbp	Cnbp-203	Known	Known	None	0.25	None	None	None	None
m54284U_191213_120042/174589324/ccs	PacBio_Hippocampus_Rep2	mm10_ERCC_SIRV	chr5	64160644	64158376	-	1	2224	67611	282621	ENCODEMG000067611	ENCODEMT000282621	ENCODEMG000067611	ENCODEMT000282621	Antisense	Antisense	None	0.8500000238418579	None	None	None	None
m54284U_191107_221739/138283568/ccs	PacBio_Cortex_Rep1	mm10_ERCC_SIRV	chrX	136822831	136837656	+	7	2468	53294	138350	ENSMUSG00000031425.15	ENSMUST00000033800.12	Plp1	Plp1-201	Known	Known	None	0.44999998807907104	None	None	None	None
m54284U_191109_043049/22874271/ccs	PacBio_Cortex_Rep2	mm10_ERCC_SIRV	chr7	44384663	44400035	+	10	2598	21276	282599	ENSMUSG00000030731.13	ENCODEMT000282599	Syt3	ENCODEMT000282599	Known	ISM	Suffix	0.05000000074505806	None	None	None	None
m54284U_191213_120042/115084025/ccs	PacBio_Hippocampus_Rep2	mm10_ERCC_SIRV	chr11	57011805	57327795	+	16	3102	33011	86577	ENSMUSG00000020524.16	ENSMUST00000094179.10	Gria1	Gria1-202	Known	Known	None	0.699999988079071	None	None	None	None
m54284U_191107_221739/41617860/ccs	PacBio_Cortex_Rep1	mm10_ERCC_SIRV	chr15	81360765	81318919	-	9	1669	43828	112880	ENSMUSG00000022404.8	ENSMUST00000023040.8	Slc25a17	Slc25a17-201	Known	Known	None	0.44999998807907104	None	None	None	None
m54284U_191212_053548/174000507/ccs	PacBio_Hippocampus_Rep1	mm10_ERCC_SIRV	chr19	44294061	44306855	+	6	5055	50929	133507	ENSMUSG00000025203.6	ENSMUST00000026221.6	Scd2	Scd2-201	Known	Known	None	0.25	None	None	None	None
m54284U_191213_120042/76021871/ccs	PacBio_Hippocampus_Rep2	mm10_ERCC_SIRV	chr13	90089755	90130055	+	6	2290	39586	282383	ENSMUSG00000012422.14	ENCODEMT000282383	Tmem167	ENCODEMT000282383	Known	NIC	None	0.20000000298023224	None	None	None	None
m54284U_191213_120042/92143812/ccs	PacBio_Hippocampus_Rep2	mm10_ERCC_SIRV	chr9	40802091	40805201	+	8	1854	27474	282165	ENSMUSG00000015656.17	ENCODEMT000282165	Hspa8	ENCODEMT000282165	Known	ISM	Suffix	0.25	None	None	None	None
m54284U_191109_043049/6881376/ccs	PacBio_Cortex_Rep2	mm10_ERCC_SIRV	chr17	35838233	35834819	-	4	1678	47295	123634	ENSMUSG00000001525.10	ENSMUST00000001566.9	Tubb5	Tubb5-201	Known	Known	None	0.15000000596046448	None	None	None	None
m54284U_191212_053548/48300468/ccs	PacBio_Hippocampus_Rep1	mm10_ERCC_SIRV	chr5	64160186	64158389	-	1	1746	67611	282621	ENCODEMG000067611	ENCODEMT000282621	ENCODEMG000067611	ENCODEMT000282621	Antisense	Antisense	None	0.5	None	None	None	None
m54284U_191107_221739/146999397/ccs	PacBio_Cortex_Rep1	mm10_ERCC_SIRV	chrX	136822831	136837661	+	7	2467	53294	138350	ENSMUSG00000031425.15	ENSMUST00000033800.12	Plp1	Plp1-201	Known	Known	None	0.6499999761581421	None	None	None	None
m54284U_191109_043049/76087496/ccs	PacBio_Cortex_Rep2	mm10_ERCC_SIRV	chr1	85894617	85908658	+	6	1877	1440	3536	ENSMUSG00000026223.15	ENSMUST00000027425.15	Itm2c	Itm2c-201	Known	Known	None	0.800000011920929	None	None	None	None
m54284U_191212_053548/68551521/ccs	PacBio_Hippocampus_Rep1	mm10_ERCC_SIRV	chr3	98339923	98313171	-	12	1825	8997	23596	ENSMUSG00000053398.11	ENSMUST00000065793.11	Phgdh	Phgdh-201	Known	Known	None	0.20000000298023224	None	None	None	None
m54284U_191107_221739/155254861/ccs	PacBio_Cortex_Rep1	mm10_ERCC_SIRV	chrX	136822831	136837661	+	7	2362	53294	138351	ENSMUSG00000031425.15	ENSMUST00000113085.1	Plp1	Plp1-202	Known	Known	None	0.6499999761581421	None	None	None	None
m54284U_191213_120042/97912915/ccs	PacBio_Hippocampus_Rep2	mm10_ERCC_SIRV	chr13	90089756	90106822	+	4	2621	39586	102711	ENSMUSG00000012422.14	ENSMUST00000161568.7	Tmem167	Tmem167-203	Known	Known	None	0.550000011920929	None	None	None	None
m54284U_191107_221739/43189251/ccs	PacBio_Cortex_Rep1	mm10_ERCC_SIRV	chr15	81360789	81318919	-	9	1693	43828	112880	ENSMUSG00000022404.8	ENSMUST00000023040.8	Slc25a17	Slc25a17-201	Known	Known	None	0.44999998807907104	None	None	None	None
m54284U_191107_221739/31852482/ccs	PacBio_Cortex_Rep1	mm10_ERCC_SIRV	chr6	87851034	87843175	-	5	1522	18039	47189	ENSMUSG00000030057.15	ENSMUST00000113619.7	Cnbp	Cnbp-203	Known	Known	None	0.25	None	None	None	None
m54284U_191212_053548/28445491/ccs	PacBio_Hippocampus_Rep1	mm10_ERCC_SIRV	chr7	44384663	44400032	+	10	2568	21276	282597	ENSMUSG00000030731.13	ENCODEMT000282597	Syt3	ENCODEMT000282597	Known	ISM	Suffix	0.10000000149011612	None	None	None	None
m54284U_191212_053548/175113617/ccs	PacBio_Hippocampus_Rep1	mm10_ERCC_SIRV	chr19	44294061	44304128	+	6	2332	50929	133507	ENSMUSG00000025203.6	ENSMUST00000026221.6	Scd2	Scd2-201	Known	Known	None	0.6000000238418579	None	None	None	None
m54284U_191213_120042/100993857/ccs	PacBio_Hippocampus_Rep2	mm10_ERCC_SIRV	chr9	40802091	40805197	+	8	1850	27474	282165	ENSMUSG00000015656.17	ENCODEMT000282165	Hspa8	ENCODEMT000282165	Known	ISM	Suffix	0.25	None	None	None	None
m54284U_191213_120042/137494581/ccs	PacBio_Hippocampus_Rep2	mm10_ERCC_SIRV	chr11	57011805	57327795	+	16	3102	33011	86577	ENSMUSG00000020524.16	ENSMUST00000094179.10	Gria1	Gria1-202	Known	Known	None	0.699999988079071	None	None	None	None
m54284U_191107_221739/155780873/ccs	PacBio_Cortex_Rep1	mm10_ERCC_SIRV	chrX	136822831	136837664	+	7	2470	53294	138350	ENSMUSG00000031425.15	ENSMUST00000033800.12	Plp1	Plp1-201	Known	Known	None	0.75	None	None	None	None
m54284U_191109_043049/16648239/ccs	PacBio_Cortex_Rep2	mm10_ERCC_SIRV	chr17	35838229	35834819	-	4	1674	47295	123634	ENSMUSG00000001525.10	ENSMUST00000001566.9	Tubb5	Tubb5-201	Known	Known	None	0.15000000596046448	None	None	None	None
m54284U_191109_043049/3736224/ccs	PacBio_Cortex_Rep2	mm10_ERCC_SIRV	chrX	136822831	136837664	+	7	2365	53294	138351	ENSMUSG00000031425.15	ENSMUST00000113085.1	Plp1	Plp1-202	Known	Known	None	0.75	None	None	None	None
m54284U_191213_120042/153223748/ccs	PacBio_Hippocampus_Rep2	mm10_ERCC_SIRV	chr13	90089756	90107882	+	4	3681	39586	102711	ENSMUSG00000012422.14	ENSMUST00000161568.7	Tmem167	Tmem167-203	Known	Known	None	0.25	None	None	None	None
m54284U_191109_043049/76612772/ccs	PacBio_Cortex_Rep2	mm10_ERCC_SIRV	chr1	85894617	85908658	+	6	1877	1440	3536	ENSMUSG00000026223.15	ENSMUST00000027425.15	Itm2c	Itm2c-201	Known	Known	None	0.800000011920929	None	None	None	None
m54284U_191107_221739/45548119/ccs	PacBio_Cortex_Rep1	mm10_ERCC_SIRV	chr15	81360776	81318919	-	9	1680	43828	112880	ENSMUSG00000022404.8	ENSMUST00000023040.8	Slc25a17	Slc25a17-201	Known	Known	None	0.44999998807907104	None	None	None	None
m54284U_191212_053548/55968882/ccs	PacBio_Hippocampus_Rep1	mm10_ERCC_SIRV	chr7	44384663	44400032	+	10	2568	21276	282597	ENSMUSG00000030731.13	ENCODEMT000282597	Syt3	ENCODEMT000282597	Known	ISM	Suffix	0.10000000149011612	None	None	None	None
m54284U_191107_221739/28770404/ccs	PacBio_Cortex_Rep1	mm10_ERCC_SIRV	chr9	40802094	40805199	+	8	1849	27474	282165	ENSMUSG00000015656.17	ENCODEMT000282165	Hspa8	ENCODEMT000282165	Known	ISM	Suffix	0.25	None	None	None	None
m54284U_191107_221739/32049292/ccs	PacBio_Cortex_Rep1	mm10_ERCC_SIRV	chr6	87851023	87843175	-	5	1535	18039	47187	ENSMUSG00000030057.15	ENSMUST00000032138.14	Cnbp	Cnbp-201	Known	Known	None	0.25	None	None	None	None
m54284U_191109_043049/45285603/ccs	PacBio_Cortex_Rep2	mm10_ERCC_SIRV	chrX	136822831	136837664	+	7	2470	53294	138350	ENSMUSG00000031425.15	ENSMUST00000033800.12	Plp1	Plp1-201	Known	Known	None	0.75	None	None	None	None
m54284U_191212_053548/68813199/ccs	PacBio_Hippocampus_Rep1	mm10_ERCC_SIRV	chr3	98339886	98313171	-	12	1788	8997	23596	ENSMUSG00000053398.11	ENSMUST00000065793.11	Phgdh	Phgdh-201	Known	Known	None	0.20000000298023224	None	None	None	None
m54284U_191213_120042/3278864/ccs	PacBio_Hippocampus_Rep2	mm10_ERCC_SIRV	chr19	44294061	44306860	+	6	5064	50929	133507	ENSMUSG00000025203.6	ENSMUST00000026221.6	Scd2	Scd2-201	Known	Known	None	0.20000000298023224	None	None	None	None
m54284U_191212_053548/106759739/ccs	PacBio_Hippocampus_Rep1	mm10_ERCC_SIRV	chr5	64159359	64174158	+	2	1918	14092	36770	ENSMUSG00000029174.18	ENSMUST00000129389.7	Tbc1d1	Tbc1d1-205	Known	Known	None	0.25	None	None	None	None
m54284U_191213_120042/156305179/ccs	PacBio_Hippocampus_Rep2	mm10_ERCC_SIRV	chr13	90089756	90106988	+	4	2781	39586	102711	ENSMUSG00000012422.14	ENSMUST00000161568.7	Tmem167	Tmem167-203	Known	Known	None	0.4000000059604645	None	None	None	None
m54284U_191109_043049/76352057/ccs	PacBio_Cortex_Rep2	mm10_ERCC_SIRV	chrX	136822831	136837664	+	7	2470	53294	138350	ENSMUSG00000031425.15	ENSMUST00000033800.12	Plp1	Plp1-201	Known	Known	None	0.75	None	None	None	None
m54284U_191213_120042/144771720/ccs	PacBio_Hippocampus_Rep2	mm10_ERCC_SIRV	chr11	57011805	57330036	+	16	5343	33011	86577	ENSMUSG00000020524.16	ENSMUST00000094179.10	Gria1	Gria1-202	Known	Known	None	0.20000000298023224	None	None	None	None
m54284U_191109_043049/20775958/ccs	PacBio_Cortex_Rep2	mm10_ERCC_SIRV	chr17	35838232	35834819	-	4	1677	47295	123634	ENSMUSG00000001525.10	ENSMUST00000001566.9	Tubb5	Tubb5-201	Known	Known	None	0.15000000596046448	None	None	None	None
m54284U_191107_221739/136511900/ccs	PacBio_Cortex_Rep1	mm10_ERCC_SIRV	chr9	40802094	40805204	+	8	1854	27474	282165	ENSMUSG00000015656.17	ENCODEMT000282165	Hspa8	ENCODEMT000282165	Known	ISM	Suffix	0.20000000298023224	None	None	None	None
m54284U_191109_043049/77398273/ccs	PacBio_Cortex_Rep2	mm10_ERCC_SIRV	chr1	85894617	85908653	+	6	1872	1440	3536	ENSMUSG00000026223.15	ENSMUST00000027425.15	Itm2c	Itm2c-201	Known	Known	None	0.699999988079071	None	None	None	None
m54284U_191212_053548/57082586/ccs	PacBio_Hippocampus_Rep1	mm10_ERCC_SIRV	chr7	44384663	44400032	+	10	2568	21276	282597	ENSMUSG00000030731.13	ENCODEMT000282597	Syt3	ENCODEMT000282597	Known	ISM	Suffix	0.10000000149011612	None	None	None	None
m54284U_191107_221739/45679385/ccs	PacBio_Cortex_Rep1	mm10_ERCC_SIRV	chr15	81360765	81318919	-	9	1669	43828	112880	ENSMUSG00000022404.8	ENSMUST00000023040.8	Slc25a17	Slc25a17-201	Known	Known	None	0.44999998807907104	None	None	None	None
m54284U_191109_043049/92406535/ccs	PacBio_Cortex_Rep2	mm10_ERCC_SIRV	chrX	136822831	136837664	+	7	2470	53294	138350	ENSMUSG00000031425.15	ENSMUST00000033800.12	Plp1	Plp1-201	Known	Known	None	0.75	None	None	None	None
m54284U_191212_053548/73794371/ccs	PacBio_Hippocampus_Rep1	mm10_ERCC_SIRV	chr7	44384657	44400027	+	9	3564	21276	282622	ENSMUSG00000030731.13	ENCODEMT000282622	Syt3	ENCODEMT000282622	Known	NNC	None	0.10000000149011612	None	None	None	None
m54284U_191213_120042/175703712/ccs	PacBio_Hippocampus_Rep2	mm10_ERCC_SIRV	chr13	90089756	90106995	+	4	2794	39586	102711	ENSMUSG00000012422.14	ENSMUST00000161568.7	Tmem167	Tmem167-203	Known	Known	None	0.25	None	None	None	None
m54284U_191213_120042/3802678/ccs	PacBio_Hippocampus_Rep2	mm10_ERCC_SIRV	chr19	44294061	44306855	+	6	5059	50929	133507	ENSMUSG00000025203.6	ENSMUST00000026221.6	Scd2	Scd2-201	Known	Known	None	0.25	None	None	None	None
m54284U_191107_221739/33359793/ccs	PacBio_Cortex_Rep1	mm10_ERCC_SIRV	chr6	87851054	87843175	-	5	1529	18039	278328	ENSMUSG00000030057.15	ENCODEMT000278328	Cnbp	ENCODEMT000278328	Known	NIC	None	0.25	None	None	None	None
m54284U_191109_043049/160826151/ccs	PacBio_Cortex_Rep2	mm10_ERCC_SIRV	chrX	136822831	136837661	+	7	2467	53294	138350	ENSMUSG00000031425.15	ENSMUST00000033800.12	Plp1	Plp1-201	Known	Known	None	0.6499999761581421	None	None	None	None
m54284U_191212_053548/69274359/ccs	PacBio_Hippocampus_Rep1	mm10_ERCC_SIRV	chr3	98339893	98313171	-	12	1795	8997	23596	ENSMUSG00000053398.11	ENSMUST00000065793.11	Phgdh	Phgdh-201	Known	Known	None	0.20000000298023224	None	None	None	None
m54284U_191109_043049/31327217/ccs	PacBio_Cortex_Rep2	mm10_ERCC_SIRV	chr17	35838241	35834819	-	4	1686	47295	123634	ENSMUSG00000001525.10	ENSMUST00000001566.9	Tubb5	Tubb5-201	Known	Known	None	0.15000000596046448	None	None	None	None
m54284U_191109_043049/62129087/ccs	PacBio_Cortex_Rep2	mm10_ERCC_SIRV	chr9	40802094	40805202	+	8	1852	27474	282165	ENSMUSG00000015656.17	ENCODEMT000282165	Hspa8	ENCODEMT000282165	Known	ISM	Suffix	0.25	None	None	None	None
m54284U_191109_043049/174981221/ccs	PacBio_Cortex_Rep2	mm10_ERCC_SIRV	chrX	136822831	136837603	+	7	2409	53294	138350	ENSMUSG00000031425.15	ENSMUST00000033800.12	Plp1	Plp1-201	Known	Known	None	0.5	None	None	None	None
m54284U_191109_043049/78120461/ccs	PacBio_Cortex_Rep2	mm10_ERCC_SIRV	chr1	85894617	85908658	+	6	1877	1440	3536	ENSMUSG00000026223.15	ENSMUST00000027425.15	Itm2c	Itm2c-201	Known	Known	None	0.800000011920929	None	None	None	None
m54284U_191107_221739/17302390/ccs	PacBio_Cortex_Rep1	mm10_ERCC_SIRV	chr13	90089757	90105448	+	4	1246	39586	102711	ENSMUSG00000012422.14	ENSMUST00000161568.7	Tmem167	Tmem167-203	Known	Known	None	0.5	None	None	None	None
m54284U_191213_120042/146343147/ccs	PacBio_Hippocampus_Rep2	mm10_ERCC_SIRV	chr11	57011805	57327993	+	16	3300	33011	86576	ENSMUSG00000020524.16	ENSMUST00000036315.15	Gria1	Gria1-201	Known	Known	None	0.20000000298023224	None	None	None	None
m54284U_191107_221739/45875803/ccs	PacBio_Cortex_Rep1	mm10_ERCC_SIRV	chr15	81360824	81318919	-	9	1728	43828	112880	ENSMUSG00000022404.8	ENSMUST00000023040.8	Slc25a17	Slc25a17-201	Known	Known	None	0.44999998807907104	None	None	None	None
m54284U_191213_120042/96600503/ccs	PacBio_Hippocampus_Rep2	mm10_ERCC_SIRV	chr5	64159361	64271175	+	7	2515	14092	282623	ENSMUSG00000029174.18	ENCODEMT000282623	Tbc1d1	ENCODEMT000282623	Known	ISM	Prefix	0.20000000298023224	None	None	None	None
m54284U_191213_120042/120652821/ccs	PacBio_Hippocampus_Rep2	mm10_ERCC_SIRV	chr7	44384663	44400036	+	10	2572	21276	282597	ENSMUSG00000030731.13	ENCODEMT000282597	Syt3	ENCODEMT000282597	Known	ISM	Suffix	0.10000000149011612	None	None	None	None
m54284U_191213_120042/6095866/ccs	PacBio_Hippocampus_Rep2	mm10_ERCC_SIRV	chr19	44294061	44306860	+	6	5064	50929	133507	ENSMUSG00000025203.6	ENSMUST00000026221.6	Scd2	Scd2-201	Known	Known	None	0.20000000298023224	None	None	None	None
m54284U_191107_221739/33423384/ccs	PacBio_Cortex_Rep1	mm10_ERCC_SIRV	chr6	87851061	87843175	-	5	1536	18039	278328	ENSMUSG00000030057.15	ENCODEMT000278328	Cnbp	ENCODEMT000278328	Known	NIC	None	0.25	None	None	None	None
m54284U_191212_053548/37882468/ccs	PacBio_Hippocampus_Rep1	mm10_ERCC_SIRV	chrX	136822831	136837664	+	7	2470	53294	138350	ENSMUSG00000031425.15	ENSMUST00000033800.12	Plp1	Plp1-201	Known	Known	None	0.75	None	None	None	None
m54284U_191212_053548/69534756/ccs	PacBio_Hippocampus_Rep1	mm10_ERCC_SIRV	chr3	98339990	98313171	-	12	1892	8997	23596	ENSMUSG00000053398.11	ENSMUST00000065793.11	Phgdh	Phgdh-201	Known	Known	None	0.20000000298023224	None	None	None	None
m54284U_191109_043049/84543692/ccs	PacBio_Cortex_Rep2	mm10_ERCC_SIRV	chr9	40802094	40805198	+	8	1848	27474	282165	ENSMUSG00000015656.17	ENCODEMT000282165	Hspa8	ENCODEMT000282165	Known	ISM	Suffix	0.25	None	None	None	None
m54284U_191212_053548/49480618/ccs	PacBio_Hippocampus_Rep1	mm10_ERCC_SIRV	chrX	136822831	136837664	+	7	2470	53294	138350	ENSMUSG00000031425.15	ENSMUST00000033800.12	Plp1	Plp1-201	Known	Known	None	0.75	None	None	None	None
m54284U_191107_221739/89195921/ccs	PacBio_Cortex_Rep1	mm10_ERCC_SIRV	chr13	90089757	90107874	+	4	3672	39586	102711	ENSMUSG00000012422.14	ENSMUST00000161568.7	Tmem167	Tmem167-203	Known	Known	None	0.25	None	None	None	None
m54284U_191107_221739/46205306/ccs	PacBio_Cortex_Rep1	mm10_ERCC_SIRV	chr15	81360796	81318919	-	9	1700	43828	112880	ENSMUSG00000022404.8	ENSMUST00000023040.8	Slc25a17	Slc25a17-201	Known	Known	None	0.44999998807907104	None	None	None	None
m54284U_191213_120042/167314047/ccs	PacBio_Hippocampus_Rep2	mm10_ERCC_SIRV	chr7	44384663	44400029	+	10	2565	21276	282597	ENSMUSG00000030731.13	ENCODEMT000282597	Syt3	ENCODEMT000282597	Known	ISM	Suffix	0.10000000149011612	None	None	None	None
m54284U_191213_120042/168689751/ccs	PacBio_Hippocampus_Rep2	mm10_ERCC_SIRV	chr11	57011805	57327787	+	16	3094	33011	86577	ENSMUSG00000020524.16	ENSMUST00000094179.10	Gria1	Gria1-202	Known	Known	None	0.800000011920929	None	None	None	None
m54284U_191109_043049/79037653/ccs	PacBio_Cortex_Rep2	mm10_ERCC_SIRV	chr1	85894617	85908658	+	6	1877	1440	3536	ENSMUSG00000026223.15	ENSMUST00000027425.15	Itm2c	Itm2c-201	Known	Known	None	0.800000011920929	None	None	None	None
m54284U_191109_043049/36439951/ccs	PacBio_Cortex_Rep2	mm10_ERCC_SIRV	chr17	35838232	35834819	-	4	1649	47295	123634	ENSMUSG00000001525.10	ENSMUST00000001566.9	Tubb5	Tubb5-201	Known	Known	None	0.15000000596046448	None	None	None	None
m54284U_191213_120042/6949244/ccs	PacBio_Hippocampus_Rep2	mm10_ERCC_SIRV	chr19	44294061	44306860	+	6	5064	50929	133507	ENSMUSG00000025203.6	ENSMUST00000026221.6	Scd2	Scd2-201	Known	Known	None	0.20000000298023224	None	None	None	None
m54284U_191212_053548/99025829/ccs	PacBio_Hippocampus_Rep1	mm10_ERCC_SIRV	chrX	136822831	136837664	+	7	2365	53294	138351	ENSMUSG00000031425.15	ENSMUST00000113085.1	Plp1	Plp1-202	Known	Known	None	0.75	None	None	None	None
m54284U_191107_221739/33817049/ccs	PacBio_Cortex_Rep1	mm10_ERCC_SIRV	chr6	87851016	87843175	-	5	1525	18039	47186	ENSMUSG00000030057.15	ENSMUST00000204653.2	Cnbp	Cnbp-208	Known	Known	None	0.25	None	None	None	None
m54284U_191109_043049/178718383/ccs	PacBio_Cortex_Rep2	mm10_ERCC_SIRV	chr5	64159396	64351456	+	22	6496	14092	36768	ENSMUSG00000029174.18	ENSMUST00000043893.12	Tbc1d1	Tbc1d1-201	Known	Known	None	0.550000011920929	None	None	None	None
m54284U_191107_221739/118162500/ccs	PacBio_Cortex_Rep1	mm10_ERCC_SIRV	chr13	90089757	90105507	+	4	1305	39586	102711	ENSMUSG00000012422.14	ENSMUST00000161568.7	Tmem167	Tmem167-203	Known	Known	None	0.75	None	None	None	None
m54284U_191109_043049/142347101/ccs	PacBio_Cortex_Rep2	mm10_ERCC_SIRV	chr9	40802094	40805199	+	8	1849	27474	282165	ENSMUSG00000015656.17	ENCODEMT000282165	Hspa8	ENCODEMT000282165	Known	ISM	Suffix	0.25	None	None	None	None
m54284U_191107_221739/48367575/ccs	PacBio_Cortex_Rep1	mm10_ERCC_SIRV	chr15	81360781	81318919	-	9	1685	43828	112880	ENSMUSG00000022404.8	ENSMUST00000023040.8	Slc25a17	Slc25a17-201	Known	Known	None	0.44999998807907104	None	None	None	None
m54284U_191213_120042/142870074/ccs	PacBio_Hippocampus_Rep2	mm10_ERCC_SIRV	chr7	44384664	44400034	+	10	2569	21276	282597	ENSMUSG00000030731.13	ENCODEMT000282597	Syt3	ENCODEMT000282597	Known	ISM	Suffix	0.05000000074505806	None	None	None	None
m54284U_191212_053548/70911263/ccs	PacBio_Hippocampus_Rep1	mm10_ERCC_SIRV	chr3	98339896	98313171	-	12	1798	8997	23596	ENSMUSG00000053398.11	ENSMUST00000065793.11	Phgdh	Phgdh-201	Known	Known	None	0.20000000298023224	None	None	None	None
m54284U_191212_053548/103220918/ccs	PacBio_Hippocampus_Rep1	mm10_ERCC_SIRV	chrX	136822830	136837798	+	7	2436	53291	273298	ENSMUSG00000087368.7	ENCODEMT000273298	BC065397	ENCODEMT000273298	Known	NNC	None	0.75	None	None	None	None
m54284U_191213_120042/173672454/ccs	PacBio_Hippocampus_Rep2	mm10_ERCC_SIRV	chr11	57011805	57327795	+	16	3102	33011	86577	ENSMUSG00000020524.16	ENSMUST00000094179.10	Gria1	Gria1-202	Known	Known	None	0.699999988079071	None	None	None	None
m54284U_191107_221739/169738832/ccs	PacBio_Cortex_Rep1	mm10_ERCC_SIRV	chr5	64159397	64345351	+	21	4694	14092	282624	ENSMUSG00000029174.18	ENCODEMT000282624	Tbc1d1	ENCODEMT000282624	Known	ISM	Prefix	0.5	None	None	None	None
m54284U_191109_043049/79168376/ccs	PacBio_Cortex_Rep2	mm10_ERCC_SIRV	chr1	85894617	85908658	+	6	1877	1440	3536	ENSMUSG00000026223.15	ENSMUST00000027425.15	Itm2c	Itm2c-201	Known	Known	None	0.800000011920929	None	None	None	None
m54284U_191109_043049/130351209/ccs	PacBio_Cortex_Rep2	mm10_ERCC_SIRV	chr17	35838232	35834819	-	4	1677	47295	123634	ENSMUSG00000001525.10	ENSMUST00000001566.9	Tubb5	Tubb5-201	Known	Known	None	0.15000000596046448	None	None	None	None
m54284U_191213_120042/16189905/ccs	PacBio_Hippocampus_Rep2	mm10_ERCC_SIRV	chr19	44294061	44303643	+	6	1847	50929	133507	ENSMUSG00000025203.6	ENSMUST00000026221.6	Scd2	Scd2-201	Known	Known	None	0.6000000238418579	None	None	None	None
m54284U_191212_053548/106563718/ccs	PacBio_Hippocampus_Rep1	mm10_ERCC_SIRV	chrX	136822831	136837664	+	7	2470	53294	138350	ENSMUSG00000031425.15	ENSMUST00000033800.12	Plp1	Plp1-201	Known	Known	None	0.75	None	None	None	None
m54284U_191107_221739/34473146/ccs	PacBio_Cortex_Rep1	mm10_ERCC_SIRV	chr6	87851033	87843175	-	5	1521	18039	47189	ENSMUSG00000030057.15	ENSMUST00000113619.7	Cnbp	Cnbp-203	Known	Known	None	0.25	None	None	None	None
m54284U_191107_221739/124257092/ccs	PacBio_Cortex_Rep1	mm10_ERCC_SIRV	chr13	90089757	90106758	+	4	2556	39586	102711	ENSMUSG00000012422.14	ENSMUST00000161568.7	Tmem167	Tmem167-203	Known	Known	None	0.4000000059604645	None	None	None	None
m54284U_191212_053548/11077379/ccs	PacBio_Hippocampus_Rep1	mm10_ERCC_SIRV	chr9	40802094	40805202	+	8	1852	27474	282165	ENSMUSG00000015656.17	ENCODEMT000282165	Hspa8	ENCODEMT000282165	Known	ISM	Suffix	0.25	None	None	None	None
m54284U_191107_221739/49350865/ccs	PacBio_Cortex_Rep1	mm10_ERCC_SIRV	chr15	81360803	81318919	-	9	1707	43828	112880	ENSMUSG00000022404.8	ENSMUST00000023040.8	Slc25a17	Slc25a17-201	Known	Known	None	0.44999998807907104	None	None	None	None
m54284U_191109_043049/34670208/ccs	PacBio_Cortex_Rep2	mm10_ERCC_SIRV	chr7	44384675	44400032	+	10	2556	21276	282597	ENSMUSG00000030731.13	ENCODEMT000282597	Syt3	ENCODEMT000282597	Known	ISM	Suffix	0.10000000149011612	None	None	None	None
m54284U_191212_053548/111608594/ccs	PacBio_Hippocampus_Rep1	mm10_ERCC_SIRV	chrX	136822831	136837447	+	7	2253	53294	138350	ENSMUSG00000031425.15	ENSMUST00000033800.12	Plp1	Plp1-201	Known	Known	None	0.30000001192092896	None	None	None	None
m54284U_191212_053548/71566484/ccs	PacBio_Hippocampus_Rep1	mm10_ERCC_SIRV	chr3	98339958	98313171	-	12	1860	8997	23596	ENSMUSG00000053398.11	ENSMUST00000065793.11	Phgdh	Phgdh-201	Known	Known	None	0.20000000298023224	None	None	None	None
m54284U_191107_221739/28050720/ccs	PacBio_Cortex_Rep1	mm10_ERCC_SIRV	chr11	57011602	57309900	+	14	2550	33011	281028	ENSMUSG00000020524.16	ENCODEMT000281028	Gria1	ENCODEMT000281028	Known	ISM	Both	0.550000011920929	None	None	None	None
m54284U_191213_120042/24643075/ccs	PacBio_Hippocampus_Rep2	mm10_ERCC_SIRV	chr19	44294061	44306860	+	6	5064	50929	133507	ENSMUSG00000025203.6	ENSMUST00000026221.6	Scd2	Scd2-201	Known	Known	None	0.20000000298023224	None	None	None	None
m54284U_191109_043049/83036193/ccs	PacBio_Cortex_Rep2	mm10_ERCC_SIRV	chr1	85894617	85908658	+	6	1877	1440	3536	ENSMUSG00000026223.15	ENSMUST00000027425.15	Itm2c	Itm2c-201	Known	Known	None	0.800000011920929	None	None	None	None
m54284U_191212_053548/120651965/ccs	PacBio_Hippocampus_Rep1	mm10_ERCC_SIRV	chrX	136822831	136837664	+	7	2470	53294	138350	ENSMUSG00000031425.15	ENSMUST00000033800.12	Plp1	Plp1-201	Known	Known	None	0.75	None	None	None	None
m54284U_191109_043049/20447809/ccs	PacBio_Cortex_Rep2	mm10_ERCC_SIRV	chr13	90089757	90107036	+	4	2834	39586	102711	ENSMUSG00000012422.14	ENSMUST00000161568.7	Tmem167	Tmem167-203	Known	Known	None	0.6499999761581421	None	None	None	None
m54284U_191213_120042/39520383/ccs	PacBio_Hippocampus_Rep2	mm10_ERCC_SIRV	chr9	40802094	40805202	+	8	1852	27474	282165	ENSMUSG00000015656.17	ENCODEMT000282165	Hspa8	ENCODEMT000282165	Known	ISM	Suffix	0.25	None	None	None	None
m54284U_191109_043049/151782030/ccs	PacBio_Cortex_Rep2	mm10_ERCC_SIRV	chr17	35838259	35834819	-	4	1704	47295	123634	ENSMUSG00000001525.10	ENSMUST00000001566.9	Tubb5	Tubb5-201	Known	Known	None	0.15000000596046448	None	None	None	None
m54284U_191107_221739/50857752/ccs	PacBio_Cortex_Rep1	mm10_ERCC_SIRV	chr15	81360752	81318919	-	9	1656	43828	112880	ENSMUSG00000022404.8	ENSMUST00000023040.8	Slc25a17	Slc25a17-201	Known	Known	None	0.44999998807907104	None	None	None	None
m54284U_191107_221739/30214892/ccs	PacBio_Cortex_Rep1	mm10_ERCC_SIRV	chr7	44384689	44400029	+	10	2539	21276	282597	ENSMUSG00000030731.13	ENCODEMT000282597	Syt3	ENCODEMT000282597	Known	ISM	Suffix	0.10000000149011612	None	None	None	None
m54284U_191107_221739/35260750/ccs	PacBio_Cortex_Rep1	mm10_ERCC_SIRV	chr6	87851020	87843175	-	5	1529	18039	47186	ENSMUSG00000030057.15	ENSMUST00000204653.2	Cnbp	Cnbp-208	Known	Known	None	0.25	None	None	None	None
m54284U_191109_043049/53217571/ccs	PacBio_Cortex_Rep2	mm10_ERCC_SIRV	chr5	64159398	64350193	+	22	5231	14092	36768	ENSMUSG00000029174.18	ENSMUST00000043893.12	Tbc1d1	Tbc1d1-201	Known	Known	None	0.25	None	None	None	None
m54284U_191212_053548/135201629/ccs	PacBio_Hippocampus_Rep1	mm10_ERCC_SIRV	chrX	136822831	136837664	+	7	2365	53294	138351	ENSMUSG00000031425.15	ENSMUST00000113085.1	Plp1	Plp1-202	Known	Known	None	0.75	None	None	None	None
m54284U_191213_120042/27132140/ccs	PacBio_Hippocampus_Rep2	mm10_ERCC_SIRV	chr19	44294061	44306860	+	6	5064	50929	133507	ENSMUSG00000025203.6	ENSMUST00000026221.6	Scd2	Scd2-201	Known	Known	None	0.20000000298023224	None	None	None	None
m54284U_191212_053548/152175346/ccs	PacBio_Hippocampus_Rep1	mm10_ERCC_SIRV	chrX	136822831	136837664	+	7	2365	53294	138351	ENSMUSG00000031425.15	ENSMUST00000113085.1	Plp1	Plp1-202	Known	Known	None	0.75	None	None	None	None
m54284U_191107_221739/28312758/ccs	PacBio_Cortex_Rep1	mm10_ERCC_SIRV	chr11	57011806	57327793	+	16	3099	33011	86577	ENSMUSG00000020524.16	ENSMUST00000094179.10	Gria1	Gria1-202	Known	Known	None	0.699999988079071	None	None	None	None
m54284U_191109_043049/87099273/ccs	PacBio_Cortex_Rep2	mm10_ERCC_SIRV	chr13	90089757	90107321	+	4	3119	39586	102711	ENSMUSG00000012422.14	ENSMUST00000161568.7	Tmem167	Tmem167-203	Known	Known	None	0.3499999940395355	None	None	None	None
m54284U_191212_053548/74055864/ccs	PacBio_Hippocampus_Rep1	mm10_ERCC_SIRV	chr3	98339939	98313171	-	12	1841	8997	23596	ENSMUSG00000053398.11	ENSMUST00000065793.11	Phgdh	Phgdh-201	Known	Known	None	0.20000000298023224	None	None	None	None
m54284U_191213_120042/70058934/ccs	PacBio_Hippocampus_Rep2	mm10_ERCC_SIRV	chr9	40802094	40805202	+	8	1852	27474	282165	ENSMUSG00000015656.17	ENCODEMT000282165	Hspa8	ENCODEMT000282165	Known	ISM	Suffix	0.25	None	None	None	None
m54284U_191109_043049/87228973/ccs	PacBio_Cortex_Rep2	mm10_ERCC_SIRV	chr1	85894617	85908658	+	6	1877	1440	3536	ENSMUSG00000026223.15	ENSMUST00000027425.15	Itm2c	Itm2c-201	Known	Known	None	0.800000011920929	None	None	None	None
m54284U_191213_120042/137560977/ccs	PacBio_Hippocampus_Rep2	mm10_ERCC_SIRV	chr5	64159399	64351480	+	22	6517	14092	36768	ENSMUSG00000029174.18	ENSMUST00000043893.12	Tbc1d1	Tbc1d1-201	Known	Known	None	0.05000000074505806	None	None	None	None
m54284U_191107_221739/149225829/ccs	PacBio_Cortex_Rep1	mm10_ERCC_SIRV	chr7	44384691	44400032	+	10	2540	21276	282597	ENSMUSG00000030731.13	ENCODEMT000282597	Syt3	ENCODEMT000282597	Known	ISM	Suffix	0.10000000149011612	None	None	None	None
m54284U_191107_221739/53151141/ccs	PacBio_Cortex_Rep1	mm10_ERCC_SIRV	chr15	81360789	81318919	-	9	1693	43828	112880	ENSMUSG00000022404.8	ENSMUST00000023040.8	Slc25a17	Slc25a17-201	Known	Known	None	0.44999998807907104	None	None	None	None
m54284U_191107_221739/35587765/ccs	PacBio_Cortex_Rep1	mm10_ERCC_SIRV	chr6	87851016	87843175	-	5	1525	18039	47186	ENSMUSG00000030057.15	ENSMUST00000204653.2	Cnbp	Cnbp-208	Known	Known	None	0.25	None	None	None	None
m54284U_191212_053548/167054100/ccs	PacBio_Hippocampus_Rep1	mm10_ERCC_SIRV	chrX	136822831	136837398	+	7	2204	53294	138350	ENSMUSG00000031425.15	ENSMUST00000033800.12	Plp1	Plp1-201	Known	Known	None	0.25	None	None	None	None
m54284U_191109_043049/164563425/ccs	PacBio_Cortex_Rep2	mm10_ERCC_SIRV	chr17	35838214	35834819	-	4	1659	47295	123634	ENSMUSG00000001525.10	ENSMUST00000001566.9	Tubb5	Tubb5-201	Known	Known	None	0.15000000596046448	None	None	None	None
m54284U_191213_120042/32508211/ccs	PacBio_Hippocampus_Rep2	mm10_ERCC_SIRV	chr19	44294061	44303598	+	6	1802	50929	133507	ENSMUSG00000025203.6	ENSMUST00000026221.6	Scd2	Scd2-201	Known	Known	None	0.20000000298023224	None	None	None	None
m54284U_191109_043049/176555179/ccs	PacBio_Cortex_Rep2	mm10_ERCC_SIRV	chr13	90089757	90107878	+	4	3676	39586	102711	ENSMUSG00000012422.14	ENSMUST00000161568.7	Tmem167	Tmem167-203	Known	Known	None	0.20000000298023224	None	None	None	None
m54284U_191212_053548/169870643/ccs	PacBio_Hippocampus_Rep1	mm10_ERCC_SIRV	chrX	136822831	136837664	+	7	2470	53294	138350	ENSMUSG00000031425.15	ENSMUST00000033800.12	Plp1	Plp1-201	Known	Known	None	0.75	None	None	None	None
m54284U_191213_120042/90636526/ccs	PacBio_Hippocampus_Rep2	mm10_ERCC_SIRV	chr5	64159401	64351480	+	22	6515	14092	36768	ENSMUSG00000029174.18	ENSMUST00000043893.12	Tbc1d1	Tbc1d1-201	Known	Known	None	0.05000000074505806	None	None	None	None
m54284U_191213_120042/75694921/ccs	PacBio_Hippocampus_Rep2	mm10_ERCC_SIRV	chr9	40802094	40805199	+	8	1849	27474	282165	ENSMUSG00000015656.17	ENCODEMT000282165	Hspa8	ENCODEMT000282165	Known	ISM	Suffix	0.25	None	None	None	None
m54284U_191212_053548/1377514/ccs	PacBio_Hippocampus_Rep1	mm10_ERCC_SIRV	chr7	44384701	44400032	+	10	2530	21276	282597	ENSMUSG00000030731.13	ENCODEMT000282597	Syt3	ENCODEMT000282597	Known	ISM	Suffix	0.10000000149011612	None	None	None	None
m54284U_191107_221739/31130651/ccs	PacBio_Cortex_Rep1	mm10_ERCC_SIRV	chr11	57011806	57327788	+	16	3100	33011	86577	ENSMUSG00000020524.16	ENSMUST00000094179.10	Gria1	Gria1-202	Known	Known	None	0.8500000238418579	None	None	None	None
m54284U_191212_053548/75500013/ccs	PacBio_Hippocampus_Rep1	mm10_ERCC_SIRV	chr3	98339886	98313171	-	12	1788	8997	23596	ENSMUSG00000053398.11	ENSMUST00000065793.11	Phgdh	Phgdh-201	Known	Known	None	0.20000000298023224	None	None	None	None
m54284U_191107_221739/55249148/ccs	PacBio_Cortex_Rep1	mm10_ERCC_SIRV	chr15	81360809	81318919	-	9	1713	43828	112880	ENSMUSG00000022404.8	ENSMUST00000023040.8	Slc25a17	Slc25a17-201	Known	Known	None	0.44999998807907104	None	None	None	None
m54284U_191109_043049/90637664/ccs	PacBio_Cortex_Rep2	mm10_ERCC_SIRV	chr1	85894617	85908658	+	6	1871	1440	3536	ENSMUSG00000026223.15	ENSMUST00000027425.15	Itm2c	Itm2c-201	Known	Known	None	0.800000011920929	None	None	None	None
m54284U_191213_120042/38011094/ccs	PacBio_Hippocampus_Rep2	mm10_ERCC_SIRV	chrX	136822831	136837664	+	7	2470	53294	138350	ENSMUSG00000031425.15	ENSMUST00000033800.12	Plp1	Plp1-201	Known	Known	None	0.75	None	None	None	None
m54284U_191107_221739/36570821/ccs	PacBio_Cortex_Rep1	mm10_ERCC_SIRV	chr6	87851004	87843175	-	5	1492	18039	47189	ENSMUSG00000030057.15	ENSMUST00000113619.7	Cnbp	Cnbp-203	Known	Known	None	0.25	None	None	None	None
m54284U_191213_120042/36570296/ccs	PacBio_Hippocampus_Rep2	mm10_ERCC_SIRV	chr19	44294061	44306858	+	6	5062	50929	133507	ENSMUSG00000025203.6	ENSMUST00000026221.6	Scd2	Scd2-201	Known	Known	None	0.20000000298023224	None	None	None	None
m54284U_191212_053548/67960902/ccs	PacBio_Hippocampus_Rep1	mm10_ERCC_SIRV	chr13	90089757	90106995	+	4	2793	39586	102711	ENSMUSG00000012422.14	ENSMUST00000161568.7	Tmem167	Tmem167-203	Known	Known	None	0.25	None	None	None	None
m54284U_191212_053548/15140395/ccs	PacBio_Hippocampus_Rep1	mm10_ERCC_SIRV	chr17	35838294	35834819	-	4	1739	47295	123634	ENSMUSG00000001525.10	ENSMUST00000001566.9	Tubb5	Tubb5-201	Known	Known	None	0.15000000596046448	None	None	None	None
m54284U_191213_120042/54200092/ccs	PacBio_Hippocampus_Rep2	mm10_ERCC_SIRV	chrX	136822831	136837664	+	7	2479	53294	138350	ENSMUSG00000031425.15	ENSMUST00000033800.12	Plp1	Plp1-201	Known	Known	None	0.75	None	None	None	None
m54284U_191213_120042/120719439/ccs	PacBio_Hippocampus_Rep2	mm10_ERCC_SIRV	chr7	44384701	44400032	+	10	2557	21276	282599	ENSMUSG00000030731.13	ENCODEMT000282599	Syt3	ENCODEMT000282599	Known	ISM	Suffix	0.10000000149011612	None	None	None	None
m54284U_191213_120042/56100066/ccs	PacBio_Hippocampus_Rep2	mm10_ERCC_SIRV	chrX	136822831	136837664	+	7	2470	53294	138350	ENSMUSG00000031425.15	ENSMUST00000033800.12	Plp1	Plp1-201	Known	Known	None	0.75	None	None	None	None
m54284U_191107_221739/31457546/ccs	PacBio_Cortex_Rep1	mm10_ERCC_SIRV	chr11	57011806	57330036	+	16	5342	33011	86577	ENSMUSG00000020524.16	ENSMUST00000094179.10	Gria1	Gria1-202	Known	Known	None	0.20000000298023224	None	None	None	None
m54284U_191107_221739/55642297/ccs	PacBio_Cortex_Rep1	mm10_ERCC_SIRV	chr15	81360781	81318919	-	10	1746	43828	282625	ENSMUSG00000022404.8	ENCODEMT000282625	Slc25a17	ENCODEMT000282625	Known	NIC	None	0.44999998807907104	None	None	None	None
m54284U_191212_053548/77203752/ccs	PacBio_Hippocampus_Rep1	mm10_ERCC_SIRV	chr3	98339896	98313171	-	12	1798	8997	23596	ENSMUSG00000053398.11	ENSMUST00000065793.11	Phgdh	Phgdh-201	Known	Known	None	0.20000000298023224	None	None	None	None
m54284U_191212_053548/69143091/ccs	PacBio_Hippocampus_Rep1	mm10_ERCC_SIRV	chr13	90089757	90105451	+	4	1249	39586	102711	ENSMUSG00000012422.14	ENSMUST00000161568.7	Tmem167	Tmem167-203	Known	Known	None	0.4000000059604645	None	None	None	None
m54284U_191107_221739/38798019/ccs	PacBio_Cortex_Rep1	mm10_ERCC_SIRV	chr6	87851014	87843175	-	5	1502	18039	47189	ENSMUSG00000030057.15	ENSMUST00000113619.7	Cnbp	Cnbp-203	Known	Known	None	0.25	None	None	None	None
m54284U_191109_043049/90768419/ccs	PacBio_Cortex_Rep2	mm10_ERCC_SIRV	chr1	85894617	85908658	+	6	1877	1440	3536	ENSMUSG00000026223.15	ENSMUST00000027425.15	Itm2c	Itm2c-201	Known	Known	None	0.800000011920929	None	None	None	None
m54284U_191213_120042/52756613/ccs	PacBio_Hippocampus_Rep2	mm10_ERCC_SIRV	chr19	44294061	44306858	+	6	5062	50929	133507	ENSMUSG00000025203.6	ENSMUST00000026221.6	Scd2	Scd2-201	Known	Known	None	0.20000000298023224	None	None	None	None
m54284U_191213_120042/72286730/ccs	PacBio_Hippocampus_Rep2	mm10_ERCC_SIRV	chrX	136822831	136837661	+	7	2467	53294	138350	ENSMUSG00000031425.15	ENSMUST00000033800.12	Plp1	Plp1-201	Known	Known	None	0.6499999761581421	None	None	None	None
m54284U_191213_120042/84937033/ccs	PacBio_Hippocampus_Rep2	mm10_ERCC_SIRV	chr5	64159404	64174258	+	2	1973	14092	36770	ENSMUSG00000029174.18	ENSMUST00000129389.7	Tbc1d1	Tbc1d1-205	Known	Known	None	0.8500000238418579	None	None	None	None
m54284U_191212_053548/105317585/ccs	PacBio_Hippocampus_Rep1	mm10_ERCC_SIRV	chr17	35838237	35834819	-	4	1670	47295	123634	ENSMUSG00000001525.10	ENSMUST00000001566.9	Tubb5	Tubb5-201	Known	Known	None	0.15000000596046448	None	None	None	None
m54284U_191107_221739/143917294/ccs	PacBio_Cortex_Rep1	mm10_ERCC_SIRV	chr7	44384705	44400032	+	10	2553	21276	282599	ENSMUSG00000030731.13	ENCODEMT000282599	Syt3	ENCODEMT000282599	Known	ISM	Suffix	0.10000000149011612	None	None	None	None
m54284U_191213_120042/156565650/ccs	PacBio_Hippocampus_Rep2	mm10_ERCC_SIRV	chr5	64159446	64351478	+	22	6404	14092	282626	ENSMUSG00000029174.18	ENCODEMT000282626	Tbc1d1	ENCODEMT000282626	Known	NNC	None	0.10000000149011612	None	None	None	None
m54284U_191213_120042/77725757/ccs	PacBio_Hippocampus_Rep2	mm10_ERCC_SIRV	chrX	136822831	136837664	+	7	2476	53294	138350	ENSMUSG00000031425.15	ENSMUST00000033800.12	Plp1	Plp1-201	Known	Known	None	0.75	None	None	None	None
m54284U_191213_120042/110494642/ccs	PacBio_Hippocampus_Rep2	mm10_ERCC_SIRV	chr5	64159457	64351478	+	23	5853	14092	282627	ENSMUSG00000029174.18	ENCODEMT000282627	Tbc1d1	ENCODEMT000282627	Known	NNC	None	0.10000000149011612	None	None	None	None
m54284U_191107_221739/40437811/ccs	PacBio_Cortex_Rep1	mm10_ERCC_SIRV	chr6	87845826	87843175	-	4	1399	18039	278991	ENSMUSG00000030057.15	ENCODEMT000278991	Cnbp	ENCODEMT000278991	Known	ISM	Suffix	0.25	None	None	None	None
m54284U_191212_053548/78840101/ccs	PacBio_Hippocampus_Rep1	mm10_ERCC_SIRV	chr13	90089751	90112254	+	5	1646	39586	282462	ENSMUSG00000012422.14	ENCODEMT000282462	Tmem167	ENCODEMT000282462	Known	NIC	None	0.5	None	None	None	None
m54284U_191213_120042/65209236/ccs	PacBio_Hippocampus_Rep2	mm10_ERCC_SIRV	chr19	44294061	44306858	+	6	5062	50929	133507	ENSMUSG00000025203.6	ENSMUST00000026221.6	Scd2	Scd2-201	Known	Known	None	0.20000000298023224	None	None	None	None
m54284U_191213_120042/81921011/ccs	PacBio_Hippocampus_Rep2	mm10_ERCC_SIRV	chrX	136822831	136837664	+	7	2365	53294	138351	ENSMUSG00000031425.15	ENSMUST00000113085.1	Plp1	Plp1-202	Known	Known	None	0.75	None	None	None	None
m54284U_191107_221739/56296558/ccs	PacBio_Cortex_Rep1	mm10_ERCC_SIRV	chr15	81360801	81318919	-	9	1705	43828	112880	ENSMUSG00000022404.8	ENSMUST00000023040.8	Slc25a17	Slc25a17-201	Known	Known	None	0.44999998807907104	None	None	None	None
m54284U_191212_053548/80087055/ccs	PacBio_Hippocampus_Rep1	mm10_ERCC_SIRV	chr3	98339923	98313171	-	12	1825	8997	23596	ENSMUSG00000053398.11	ENSMUST00000065793.11	Phgdh	Phgdh-201	Known	Known	None	0.20000000298023224	None	None	None	None
m54284U_191107_221739/31590240/ccs	PacBio_Cortex_Rep1	mm10_ERCC_SIRV	chr11	57011806	57327786	+	16	3092	33011	86576	ENSMUSG00000020524.16	ENSMUST00000036315.15	Gria1	Gria1-201	Known	Known	None	0.75	None	None	None	None
m54284U_191212_053548/125044142/ccs	PacBio_Hippocampus_Rep1	mm10_ERCC_SIRV	chr7	44384705	44400032	+	10	2526	21276	282597	ENSMUSG00000030731.13	ENCODEMT000282597	Syt3	ENCODEMT000282597	Known	ISM	Suffix	0.10000000149011612	None	None	None	None
m54284U_191109_043049/98894709/ccs	PacBio_Cortex_Rep2	mm10_ERCC_SIRV	chr1	85894617	85908658	+	6	1877	1440	3536	ENSMUSG00000026223.15	ENSMUST00000027425.15	Itm2c	Itm2c-201	Known	Known	None	0.800000011920929	None	None	None	None
m54284U_191212_053548/170787509/ccs	PacBio_Hippocampus_Rep1	mm10_ERCC_SIRV	chr17	35838224	35834819	-	4	1669	47295	123634	ENSMUSG00000001525.10	ENSMUST00000001566.9	Tubb5	Tubb5-201	Known	Known	None	0.15000000596046448	None	None	None	None
m54284U_191213_120042/88083043/ccs	PacBio_Hippocampus_Rep2	mm10_ERCC_SIRV	chrX	136822831	136837664	+	7	2365	53294	138351	ENSMUSG00000031425.15	ENSMUST00000113085.1	Plp1	Plp1-202	Known	Known	None	0.75	None	None	None	None
m54284U_191107_221739/128583212/ccs	PacBio_Cortex_Rep1	mm10_ERCC_SIRV	chr5	64159461	64350208	+	22	5183	14092	36768	ENSMUSG00000029174.18	ENSMUST00000043893.12	Tbc1d1	Tbc1d1-201	Known	Known	None	0.3499999940395355	None	None	None	None
m54284U_191107_221739/57737850/ccs	PacBio_Cortex_Rep1	mm10_ERCC_SIRV	chr15	81360809	81318919	-	9	1713	43828	112880	ENSMUSG00000022404.8	ENSMUST00000023040.8	Slc25a17	Slc25a17-201	Known	Known	None	0.44999998807907104	None	None	None	None
m54284U_191107_221739/40962878/ccs	PacBio_Cortex_Rep1	mm10_ERCC_SIRV	chr6	87851002	87843175	-	5	1511	18039	47186	ENSMUSG00000030057.15	ENSMUST00000204653.2	Cnbp	Cnbp-208	Known	Known	None	0.25	None	None	None	None
m54284U_191213_120042/69011781/ccs	PacBio_Hippocampus_Rep2	mm10_ERCC_SIRV	chr19	44294061	44306860	+	6	5064	50929	133507	ENSMUSG00000025203.6	ENSMUST00000026221.6	Scd2	Scd2-201	Known	Known	None	0.20000000298023224	None	None	None	None
m54284U_191107_221739/165939713/ccs	PacBio_Cortex_Rep1	mm10_ERCC_SIRV	chr7	44384706	44400030	+	10	2550	21276	282599	ENSMUSG00000030731.13	ENCODEMT000282599	Syt3	ENCODEMT000282599	Known	ISM	Suffix	0.10000000149011612	None	None	None	None
m54284U_191213_120042/94961731/ccs	PacBio_Hippocampus_Rep2	mm10_ERCC_SIRV	chrX	136822831	136837664	+	7	2470	53294	138350	ENSMUSG00000031425.15	ENSMUST00000033800.12	Plp1	Plp1-201	Known	Known	None	0.75	None	None	None	None
m54284U_191109_043049/134283923/ccs	PacBio_Cortex_Rep2	mm10_ERCC_SIRV	chr5	64159462	64351481	+	22	6455	14092	36768	ENSMUSG00000029174.18	ENSMUST00000043893.12	Tbc1d1	Tbc1d1-201	Known	Known	None	0.0	None	None	None	None
m54284U_191212_053548/102040374/ccs	PacBio_Hippocampus_Rep1	mm10_ERCC_SIRV	chr13	90089757	90105452	+	4	1250	39586	102711	ENSMUSG00000012422.14	ENSMUST00000161568.7	Tmem167	Tmem167-203	Known	Known	None	0.4000000059604645	None	None	None	None
m54284U_191107_221739/46270276/ccs	PacBio_Cortex_Rep1	mm10_ERCC_SIRV	chr11	57011806	57328006	+	16	3312	33011	86577	ENSMUSG00000020524.16	ENSMUST00000094179.10	Gria1	Gria1-202	Known	Known	None	0.15000000596046448	None	None	None	None
m54284U_191109_043049/101976172/ccs	PacBio_Cortex_Rep2	mm10_ERCC_SIRV	chr1	85894617	85908658	+	6	1877	1440	3536	ENSMUSG00000026223.15	ENSMUST00000027425.15	Itm2c	Itm2c-201	Known	Known	None	0.800000011920929	None	None	None	None
m54284U_191212_053548/80152798/ccs	PacBio_Hippocampus_Rep1	mm10_ERCC_SIRV	chr3	98339739	98313171	-	12	1641	8997	23596	ENSMUSG00000053398.11	ENSMUST00000065793.11	Phgdh	Phgdh-201	Known	Known	None	0.20000000298023224	None	None	None	None
m54284U_191213_120042/7274916/ccs	PacBio_Hippocampus_Rep2	mm10_ERCC_SIRV	chr17	35838241	35834819	-	4	1686	47295	123634	ENSMUSG00000001525.10	ENSMUST00000001566.9	Tubb5	Tubb5-201	Known	Known	None	0.15000000596046448	None	None	None	None
m54284U_191213_120042/96666300/ccs	PacBio_Hippocampus_Rep2	mm10_ERCC_SIRV	chrX	136822831	136837654	+	7	2355	53294	138351	ENSMUSG00000031425.15	ENSMUST00000113085.1	Plp1	Plp1-202	Known	Known	None	0.44999998807907104	None	None	None	None
m54284U_191107_221739/58263460/ccs	PacBio_Cortex_Rep1	mm10_ERCC_SIRV	chr15	81360811	81318919	-	9	1708	43828	112880	ENSMUSG00000022404.8	ENSMUST00000023040.8	Slc25a17	Slc25a17-201	Known	Known	None	0.44999998807907104	None	None	None	None
m54284U_191213_120042/76416406/ccs	PacBio_Hippocampus_Rep2	mm10_ERCC_SIRV	chr19	44294061	44306860	+	6	5058	50929	133507	ENSMUSG00000025203.6	ENSMUST00000026221.6	Scd2	Scd2-201	Known	Known	None	0.20000000298023224	None	None	None	None
m54284U_191107_221739/42139974/ccs	PacBio_Cortex_Rep1	mm10_ERCC_SIRV	chr6	87851000	87843175	-	5	1509	18039	47186	ENSMUSG00000030057.15	ENSMUST00000204653.2	Cnbp	Cnbp-208	Known	Known	None	0.25	None	None	None	None
m54284U_191212_053548/61016826/ccs	PacBio_Hippocampus_Rep1	mm10_ERCC_SIRV	chr7	44384706	44400030	+	10	2523	21276	282597	ENSMUSG00000030731.13	ENCODEMT000282597	Syt3	ENCODEMT000282597	Known	ISM	Suffix	0.10000000149011612	None	None	None	None
m54284U_191213_120042/147587211/ccs	PacBio_Hippocampus_Rep2	mm10_ERCC_SIRV	chrX	136822831	136837665	+	7	2471	53294	138350	ENSMUSG00000031425.15	ENSMUST00000033800.12	Plp1	Plp1-201	Known	Known	None	0.75	None	None	None	None
m54284U_191212_053548/82575996/ccs	PacBio_Hippocampus_Rep1	mm10_ERCC_SIRV	chr3	98339896	98313171	-	12	1798	8997	23596	ENSMUSG00000053398.11	ENSMUST00000065793.11	Phgdh	Phgdh-201	Known	Known	None	0.20000000298023224	None	None	None	None
m54284U_191212_053548/161416187/ccs	PacBio_Hippocampus_Rep1	mm10_ERCC_SIRV	chr13	90089757	90107879	+	4	3677	39586	102711	ENSMUSG00000012422.14	ENSMUST00000161568.7	Tmem167	Tmem167-203	Known	Known	None	0.25	None	None	None	None
m54284U_191107_221739/48563868/ccs	PacBio_Cortex_Rep1	mm10_ERCC_SIRV	chr11	57011806	57327789	+	16	3095	33011	86577	ENSMUSG00000020524.16	ENSMUST00000094179.10	Gria1	Gria1-202	Known	Known	None	0.800000011920929	None	None	None	None
m54284U_191109_043049/113314214/ccs	PacBio_Cortex_Rep2	mm10_ERCC_SIRV	chr1	85894617	85908658	+	6	1877	1440	3536	ENSMUSG00000026223.15	ENSMUST00000027425.15	Itm2c	Itm2c-201	Known	Known	None	0.800000011920929	None	None	None	None
m54284U_191213_120042/48365652/ccs	PacBio_Hippocampus_Rep2	mm10_ERCC_SIRV	chr17	35838232	35834819	-	4	1677	47295	123634	ENSMUSG00000001525.10	ENSMUST00000001566.9	Tubb5	Tubb5-201	Known	Known	None	0.15000000596046448	None	None	None	None
m54284U_191109_043049/77004987/ccs	PacBio_Cortex_Rep2	mm10_ERCC_SIRV	chr5	64159469	64260391	+	4	2026	14092	282628	ENSMUSG00000029174.18	ENCODEMT000282628	Tbc1d1	ENCODEMT000282628	Known	ISM	Prefix	0.5	None	None	None	None
m54284U_191107_221739/59572583/ccs	PacBio_Cortex_Rep1	mm10_ERCC_SIRV	chr15	81360824	81318919	-	9	1728	43828	112880	ENSMUSG00000022404.8	ENSMUST00000023040.8	Slc25a17	Slc25a17-201	Known	Known	None	0.44999998807907104	None	None	None	None
m54284U_191213_120042/162661266/ccs	PacBio_Hippocampus_Rep2	mm10_ERCC_SIRV	chrX	136822831	136837664	+	7	2365	53294	138351	ENSMUSG00000031425.15	ENSMUST00000113085.1	Plp1	Plp1-202	Known	Known	None	0.75	None	None	None	None
m54284U_191212_053548/81857332/ccs	PacBio_Hippocampus_Rep1	mm10_ERCC_SIRV	chr7	44384706	44400032	+	10	2525	21276	282597	ENSMUSG00000030731.13	ENCODEMT000282597	Syt3	ENCODEMT000282597	Known	ISM	Suffix	0.10000000149011612	None	None	None	None
m54284U_191212_053548/83363882/ccs	PacBio_Hippocampus_Rep1	mm10_ERCC_SIRV	chr3	98339921	98313171	-	12	1823	8997	23596	ENSMUSG00000053398.11	ENSMUST00000065793.11	Phgdh	Phgdh-201	Known	Known	None	0.20000000298023224	None	None	None	None
m54284U_191213_120042/84346670/ccs	PacBio_Hippocampus_Rep2	mm10_ERCC_SIRV	chr19	44294061	44306860	+	6	5064	50929	133507	ENSMUSG00000025203.6	ENSMUST00000026221.6	Scd2	Scd2-201	Known	Known	None	0.20000000298023224	None	None	None	None
m54284U_191107_221739/42469851/ccs	PacBio_Cortex_Rep1	mm10_ERCC_SIRV	chr6	87851059	87843175	-	5	1568	18039	47186	ENSMUSG00000030057.15	ENSMUST00000204653.2	Cnbp	Cnbp-208	Known	Known	None	0.25	None	None	None	None
m54284U_191107_221739/461060/ccs	PacBio_Cortex_Rep1	mm10_ERCC_SIRV	chrX	136822832	136837664	+	7	2469	53294	138350	ENSMUSG00000031425.15	ENSMUST00000033800.12	Plp1	Plp1-201	Known	Known	None	0.75	None	None	None	None
m54284U_191212_053548/54133289/ccs	PacBio_Hippocampus_Rep1	mm10_ERCC_SIRV	chr7	44384708	44400032	+	10	2523	21276	282597	ENSMUSG00000030731.13	ENCODEMT000282597	Syt3	ENCODEMT000282597	Known	ISM	Suffix	0.10000000149011612	None	None	None	None
m54284U_191212_053548/163119156/ccs	PacBio_Hippocampus_Rep1	mm10_ERCC_SIRV	chr13	90089757	90106780	+	4	2578	39586	102711	ENSMUSG00000012422.14	ENSMUST00000161568.7	Tmem167	Tmem167-203	Known	Known	None	0.30000001192092896	None	None	None	None
m54284U_191107_221739/59901502/ccs	PacBio_Cortex_Rep1	mm10_ERCC_SIRV	chr15	81360789	81318919	-	9	1693	43828	112880	ENSMUSG00000022404.8	ENSMUST00000023040.8	Slc25a17	Slc25a17-201	Known	Known	None	0.44999998807907104	None	None	None	None
m54284U_191109_043049/114231751/ccs	PacBio_Cortex_Rep2	mm10_ERCC_SIRV	chr1	85894617	85908658	+	6	1867	1440	3536	ENSMUSG00000026223.15	ENSMUST00000027425.15	Itm2c	Itm2c-201	Known	Known	None	0.800000011920929	None	None	None	None
m54284U_191212_053548/173410736/ccs	PacBio_Hippocampus_Rep1	mm10_ERCC_SIRV	chr5	64159473	64351480	+	23	6541	14092	282629	ENSMUSG00000029174.18	ENCODEMT000282629	Tbc1d1	ENCODEMT000282629	Known	NIC	None	0.05000000074505806	None	None	None	None
m54284U_191213_120042/87623402/ccs	PacBio_Hippocampus_Rep2	mm10_ERCC_SIRV	chr19	44294061	44306861	+	6	5065	50929	133507	ENSMUSG00000025203.6	ENSMUST00000026221.6	Scd2	Scd2-201	Known	Known	None	0.15000000596046448	None	None	None	None
m54284U_191107_221739/20644097/ccs	PacBio_Cortex_Rep1	mm10_ERCC_SIRV	chrX	136822832	136837664	+	7	2469	53294	138350	ENSMUSG00000031425.15	ENSMUST00000033800.12	Plp1	Plp1-201	Known	Known	None	0.75	None	None	None	None
m54284U_191213_120042/49416254/ccs	PacBio_Hippocampus_Rep2	mm10_ERCC_SIRV	chr17	35838232	35834819	-	4	1677	47295	123634	ENSMUSG00000001525.10	ENSMUST00000001566.9	Tubb5	Tubb5-201	Known	Known	None	0.15000000596046448	None	None	None	None
m54284U_191212_053548/83625026/ccs	PacBio_Hippocampus_Rep1	mm10_ERCC_SIRV	chr3	98339923	98313171	-	12	1825	8997	23596	ENSMUSG00000053398.11	ENSMUST00000065793.11	Phgdh	Phgdh-201	Known	Known	None	0.20000000298023224	None	None	None	None
m54284U_191107_221739/55051625/ccs	PacBio_Cortex_Rep1	mm10_ERCC_SIRV	chr11	57011602	57309900	+	14	2550	33011	281028	ENSMUSG00000020524.16	ENCODEMT000281028	Gria1	ENCODEMT000281028	Known	ISM	Both	0.550000011920929	None	None	None	None
m54284U_191107_221739/43386543/ccs	PacBio_Cortex_Rep1	mm10_ERCC_SIRV	chr6	87850998	87843175	-	5	1480	18039	47189	ENSMUSG00000030057.15	ENSMUST00000113619.7	Cnbp	Cnbp-203	Known	Known	None	0.25	None	None	None	None
m54284U_191213_120042/148308321/ccs	PacBio_Hippocampus_Rep2	mm10_ERCC_SIRV	chr7	44384702	44400180	+	10	2780	21276	282630	ENSMUSG00000030731.13	ENCODEMT000282630	Syt3	ENCODEMT000282630	Known	ISM	Suffix	0.25	None	None	None	None
m54284U_191107_221739/61276261/ccs	PacBio_Cortex_Rep1	mm10_ERCC_SIRV	chr15	81360781	81318919	-	9	1685	43828	112880	ENSMUSG00000022404.8	ENSMUST00000023040.8	Slc25a17	Slc25a17-201	Known	Known	None	0.44999998807907104	None	None	None	None
m54284U_191107_221739/33489397/ccs	PacBio_Cortex_Rep1	mm10_ERCC_SIRV	chrX	136822832	136837664	+	7	2469	53294	138350	ENSMUSG00000031425.15	ENSMUST00000033800.12	Plp1	Plp1-201	Known	Known	None	0.75	None	None	None	None
m54284U_191109_043049/116130368/ccs	PacBio_Cortex_Rep2	mm10_ERCC_SIRV	chr1	85894617	85908658	+	6	1877	1440	3536	ENSMUSG00000026223.15	ENSMUST00000027425.15	Itm2c	Itm2c-201	Known	Known	None	0.800000011920929	None	None	None	None
m54284U_191213_120042/101779601/ccs	PacBio_Hippocampus_Rep2	mm10_ERCC_SIRV	chr19	44294061	44306860	+	6	5064	50929	133507	ENSMUSG00000025203.6	ENSMUST00000026221.6	Scd2	Scd2-201	Known	Known	None	0.20000000298023224	None	None	None	None
m54284U_191212_053548/177603346/ccs	PacBio_Hippocampus_Rep1	mm10_ERCC_SIRV	chr13	90089757	90106995	+	4	2793	39586	102711	ENSMUSG00000012422.14	ENSMUST00000161568.7	Tmem167	Tmem167-203	Known	Known	None	0.25	None	None	None	None
m54284U_191213_120042/78775868/ccs	PacBio_Hippocampus_Rep2	mm10_ERCC_SIRV	chr17	35838232	35834819	-	4	1677	47295	123634	ENSMUSG00000001525.10	ENSMUST00000001566.9	Tubb5	Tubb5-201	Known	Known	None	0.15000000596046448	None	None	None	None
m54284U_191107_221739/35391826/ccs	PacBio_Cortex_Rep1	mm10_ERCC_SIRV	chrX	136822832	136837664	+	7	2364	53294	138351	ENSMUSG00000031425.15	ENSMUST00000113085.1	Plp1	Plp1-202	Known	Known	None	0.75	None	None	None	None
m54284U_191213_120042/117375116/ccs	PacBio_Hippocampus_Rep2	mm10_ERCC_SIRV	chr5	64159614	64351480	+	22	6302	14092	36768	ENSMUSG00000029174.18	ENSMUST00000043893.12	Tbc1d1	Tbc1d1-201	Known	Known	None	0.05000000074505806	None	None	None	None
m54284U_191212_053548/83691643/ccs	PacBio_Hippocampus_Rep1	mm10_ERCC_SIRV	chr3	98339927	98313171	-	12	1829	8997	23596	ENSMUSG00000053398.11	ENSMUST00000065793.11	Phgdh	Phgdh-201	Known	Known	None	0.20000000298023224	None	None	None	None
m54284U_191213_120042/169805368/ccs	PacBio_Hippocampus_Rep2	mm10_ERCC_SIRV	chr7	44384710	44400032	+	10	2521	21276	282597	ENSMUSG00000030731.13	ENCODEMT000282597	Syt3	ENCODEMT000282597	Known	ISM	Suffix	0.10000000149011612	None	None	None	None
m54284U_191107_221739/45155828/ccs	PacBio_Cortex_Rep1	mm10_ERCC_SIRV	chr6	87851021	87843175	-	5	1545	18039	47186	ENSMUSG00000030057.15	ENSMUST00000204653.2	Cnbp	Cnbp-208	Known	Known	None	0.25	None	None	None	None
m54284U_191107_221739/63898597/ccs	PacBio_Cortex_Rep1	mm10_ERCC_SIRV	chr15	81360815	81318919	-	9	1719	43828	112880	ENSMUSG00000022404.8	ENSMUST00000023040.8	Slc25a17	Slc25a17-201	Known	Known	None	0.44999998807907104	None	None	None	None
m54284U_191107_221739/58590622/ccs	PacBio_Cortex_Rep1	mm10_ERCC_SIRV	chr11	57011806	57327731	+	16	3051	33011	86577	ENSMUSG00000020524.16	ENSMUST00000094179.10	Gria1	Gria1-202	Known	Known	None	0.3499999940395355	None	None	None	None
m54284U_191107_221739/65798536/ccs	PacBio_Cortex_Rep1	mm10_ERCC_SIRV	chr15	81360794	81318919	-	9	1684	43828	282631	ENSMUSG00000022404.8	ENCODEMT000282631	Slc25a17	ENCODEMT000282631	Known	NNC	None	0.44999998807907104	None	None	None	None
m54284U_191109_043049/119079593/ccs	PacBio_Cortex_Rep2	mm10_ERCC_SIRV	chr1	85894617	85908658	+	6	1877	1440	3536	ENSMUSG00000026223.15	ENSMUST00000027425.15	Itm2c	Itm2c-201	Known	Known	None	0.800000011920929	None	None	None	None
m54284U_191107_221739/45285542/ccs	PacBio_Cortex_Rep1	mm10_ERCC_SIRV	chrX	136822832	136837664	+	7	2364	53294	138351	ENSMUSG00000031425.15	ENSMUST00000113085.1	Plp1	Plp1-202	Known	Known	None	0.75	None	None	None	None
m54284U_191213_120042/103612582/ccs	PacBio_Hippocampus_Rep2	mm10_ERCC_SIRV	chr19	44294061	44306860	+	6	5064	50929	133507	ENSMUSG00000025203.6	ENSMUST00000026221.6	Scd2	Scd2-201	Known	Known	None	0.20000000298023224	None	None	None	None
m54284U_191213_120042/43320935/ccs	PacBio_Hippocampus_Rep2	mm10_ERCC_SIRV	chr5	64159632	64351480	+	22	6284	14092	36768	ENSMUSG00000029174.18	ENSMUST00000043893.12	Tbc1d1	Tbc1d1-201	Known	Known	None	0.05000000074505806	None	None	None	None
m54284U_191109_043049/99025465/ccs	PacBio_Cortex_Rep2	mm10_ERCC_SIRV	chr7	44384711	44400032	+	10	2547	21276	282599	ENSMUSG00000030731.13	ENCODEMT000282599	Syt3	ENCODEMT000282599	Known	ISM	Suffix	0.10000000149011612	None	None	None	None
m54284U_191107_221739/63768476/ccs	PacBio_Cortex_Rep1	mm10_ERCC_SIRV	chrX	136822832	136837666	+	7	2471	53294	138350	ENSMUSG00000031425.15	ENSMUST00000033800.12	Plp1	Plp1-201	Known	Known	None	0.75	None	None	None	None
m54284U_191213_120042/87556369/ccs	PacBio_Hippocampus_Rep2	mm10_ERCC_SIRV	chr17	35838232	35834819	-	4	1677	47295	123634	ENSMUSG00000001525.10	ENSMUST00000001566.9	Tubb5	Tubb5-201	Known	Known	None	0.15000000596046448	None	None	None	None
m54284U_191109_043049/106825025/ccs	PacBio_Cortex_Rep2	mm10_ERCC_SIRV	chr9	40802098	40805204	+	8	1850	27474	282165	ENSMUSG00000015656.17	ENCODEMT000282165	Hspa8	ENCODEMT000282165	Known	ISM	Suffix	0.20000000298023224	None	None	None	None
m54284U_191213_120042/55248067/ccs	PacBio_Hippocampus_Rep2	mm10_ERCC_SIRV	chr13	90089757	90107878	+	4	3676	39586	102711	ENSMUSG00000012422.14	ENSMUST00000161568.7	Tmem167	Tmem167-203	Known	Known	None	0.20000000298023224	None	None	None	None
m54284U_191107_221739/60295930/ccs	PacBio_Cortex_Rep1	mm10_ERCC_SIRV	chr11	57011806	57327788	+	16	3094	33011	86576	ENSMUSG00000020524.16	ENSMUST00000036315.15	Gria1	Gria1-201	Known	Known	None	0.8500000238418579	None	None	None	None
m54284U_191107_221739/45286383/ccs	PacBio_Cortex_Rep1	mm10_ERCC_SIRV	chr6	87851059	87843175	-	5	1568	18039	47186	ENSMUSG00000030057.15	ENSMUST00000204653.2	Cnbp	Cnbp-208	Known	Known	None	0.25	None	None	None	None
m54284U_191107_221739/66717531/ccs	PacBio_Cortex_Rep1	mm10_ERCC_SIRV	chr15	81360765	81318919	-	9	1669	43828	112880	ENSMUSG00000022404.8	ENSMUST00000023040.8	Slc25a17	Slc25a17-201	Known	Known	None	0.44999998807907104	None	None	None	None
m54284U_191109_043049/120456311/ccs	PacBio_Cortex_Rep2	mm10_ERCC_SIRV	chr1	85894617	85908658	+	6	1877	1440	3536	ENSMUSG00000026223.15	ENSMUST00000027425.15	Itm2c	Itm2c-201	Known	Known	None	0.800000011920929	None	None	None	None
m54284U_191213_120042/103613673/ccs	PacBio_Hippocampus_Rep2	mm10_ERCC_SIRV	chr19	44294061	44306860	+	6	5064	50929	133507	ENSMUSG00000025203.6	ENSMUST00000026221.6	Scd2	Scd2-201	Known	Known	None	0.20000000298023224	None	None	None	None
m54284U_191107_221739/71959740/ccs	PacBio_Cortex_Rep1	mm10_ERCC_SIRV	chrX	136822832	136836545	+	7	1350	53294	138350	ENSMUSG00000031425.15	ENSMUST00000033800.12	Plp1	Plp1-201	Known	Known	None	0.5	None	None	None	None
m54284U_191213_120042/23791620/ccs	PacBio_Hippocampus_Rep2	mm10_ERCC_SIRV	chr7	44384711	44400030	+	10	2518	21276	282597	ENSMUSG00000030731.13	ENCODEMT000282597	Syt3	ENCODEMT000282597	Known	ISM	Suffix	0.10000000149011612	None	None	None	None
m54284U_191212_053548/88476493/ccs	PacBio_Hippocampus_Rep1	mm10_ERCC_SIRV	chr3	98339949	98313171	-	12	1851	8997	23596	ENSMUSG00000053398.11	ENSMUST00000065793.11	Phgdh	Phgdh-201	Known	Known	None	0.20000000298023224	None	None	None	None
m54284U_191109_043049/69271877/ccs	PacBio_Cortex_Rep2	mm10_ERCC_SIRV	chr5	64159655	64351478	+	22	6259	14092	36768	ENSMUSG00000029174.18	ENSMUST00000043893.12	Tbc1d1	Tbc1d1-201	Known	Known	None	0.10000000149011612	None	None	None	None
m54284U_191213_120042/61277313/ccs	PacBio_Hippocampus_Rep2	mm10_ERCC_SIRV	chr13	90089757	90104924	+	4	722	39586	102711	ENSMUSG00000012422.14	ENSMUST00000161568.7	Tmem167	Tmem167-203	Known	Known	None	0.30000001192092896	None	None	None	None
m54284U_191107_221739/75959009/ccs	PacBio_Cortex_Rep1	mm10_ERCC_SIRV	chrX	136822832	136837664	+	7	2469	53294	138350	ENSMUSG00000031425.15	ENSMUST00000033800.12	Plp1	Plp1-201	Known	Known	None	0.75	None	None	None	None
m54284U_191213_120042/114492741/ccs	PacBio_Hippocampus_Rep2	mm10_ERCC_SIRV	chr17	35838232	35834819	-	4	1677	47295	123634	ENSMUSG00000001525.10	ENSMUST00000001566.9	Tubb5	Tubb5-201	Known	Known	None	0.15000000596046448	None	None	None	None
m54284U_191107_221739/68551633/ccs	PacBio_Cortex_Rep1	mm10_ERCC_SIRV	chr15	81360822	81318919	-	9	1726	43828	112880	ENSMUSG00000022404.8	ENSMUST00000023040.8	Slc25a17	Slc25a17-201	Known	Known	None	0.44999998807907104	None	None	None	None
m54284U_191107_221739/45746050/ccs	PacBio_Cortex_Rep1	mm10_ERCC_SIRV	chr6	87851028	87843175	-	5	1537	18039	47186	ENSMUSG00000030057.15	ENSMUST00000204653.2	Cnbp	Cnbp-208	Known	Known	None	0.25	None	None	None	None
m54284U_191109_043049/100926978/ccs	PacBio_Cortex_Rep2	mm10_ERCC_SIRV	chr7	44384713	44400032	+	10	2518	21276	282597	ENSMUSG00000030731.13	ENCODEMT000282597	Syt3	ENCODEMT000282597	Known	ISM	Suffix	0.10000000149011612	None	None	None	None
m54284U_191107_221739/68879329/ccs	PacBio_Cortex_Rep1	mm10_ERCC_SIRV	chr11	57011987	57289495	+	13	2498	33011	281047	ENSMUSG00000020524.16	ENCODEMT000281047	Gria1	ENCODEMT000281047	Known	ISM	Both	0.25	None	None	None	None
m54284U_191213_120042/103941907/ccs	PacBio_Hippocampus_Rep2	mm10_ERCC_SIRV	chr19	44294061	44306860	+	6	5064	50929	133507	ENSMUSG00000025203.6	ENSMUST00000026221.6	Scd2	Scd2-201	Known	Known	None	0.20000000298023224	None	None	None	None
m54284U_191109_043049/122030696/ccs	PacBio_Cortex_Rep2	mm10_ERCC_SIRV	chr1	85894617	85908658	+	6	1877	1440	3536	ENSMUSG00000026223.15	ENSMUST00000027425.15	Itm2c	Itm2c-201	Known	Known	None	0.800000011920929	None	None	None	None
m54284U_191107_221739/81592518/ccs	PacBio_Cortex_Rep1	mm10_ERCC_SIRV	chrX	136822832	136837662	+	7	2362	53294	138351	ENSMUSG00000031425.15	ENSMUST00000113085.1	Plp1	Plp1-202	Known	Known	None	0.699999988079071	None	None	None	None
m54284U_191213_120042/22676002/ccs	PacBio_Hippocampus_Rep2	mm10_ERCC_SIRV	chr5	64159684	64351478	+	22	6230	14092	36768	ENSMUSG00000029174.18	ENSMUST00000043893.12	Tbc1d1	Tbc1d1-201	Known	Known	None	0.10000000149011612	None	None	None	None
m54284U_191107_221739/42271055/ccs	PacBio_Cortex_Rep1	mm10_ERCC_SIRV	chr9	40802101	40805202	+	8	1845	27474	282165	ENSMUSG00000015656.17	ENCODEMT000282165	Hspa8	ENCODEMT000282165	Known	ISM	Suffix	0.25	None	None	None	None
m54284U_191212_053548/88933885/ccs	PacBio_Hippocampus_Rep1	mm10_ERCC_SIRV	chr3	98339923	98313171	-	12	1825	8997	23596	ENSMUSG00000053398.11	ENSMUST00000065793.11	Phgdh	Phgdh-201	Known	Known	None	0.20000000298023224	None	None	None	None
m54284U_191213_120042/68421894/ccs	PacBio_Hippocampus_Rep2	mm10_ERCC_SIRV	chr13	90089757	90106788	+	4	2586	39586	102711	ENSMUSG00000012422.14	ENSMUST00000161568.7	Tmem167	Tmem167-203	Known	Known	None	0.44999998807907104	None	None	None	None
m54284U_191107_221739/88146596/ccs	PacBio_Cortex_Rep1	mm10_ERCC_SIRV	chrX	136822832	136837650	+	7	2508	53294	138350	ENSMUSG00000031425.15	ENSMUST00000033800.12	Plp1	Plp1-201	Known	Known	None	0.3499999940395355	None	None	None	None
m54284U_191107_221739/55903238/ccs	PacBio_Cortex_Rep1	mm10_ERCC_SIRV	chr7	44384715	44400032	+	10	2516	21276	282597	ENSMUSG00000030731.13	ENCODEMT000282597	Syt3	ENCODEMT000282597	Known	ISM	Suffix	0.10000000149011612	None	None	None	None
m54284U_191107_221739/69469529/ccs	PacBio_Cortex_Rep1	mm10_ERCC_SIRV	chr15	81360795	81318919	-	9	1699	43828	112880	ENSMUSG00000022404.8	ENSMUST00000023040.8	Slc25a17	Slc25a17-201	Known	Known	None	0.44999998807907104	None	None	None	None
m54284U_191213_120042/104138648/ccs	PacBio_Hippocampus_Rep2	mm10_ERCC_SIRV	chr19	44294061	44306860	+	6	5064	50929	133507	ENSMUSG00000025203.6	ENSMUST00000026221.6	Scd2	Scd2-201	Known	Known	None	0.20000000298023224	None	None	None	None
m54284U_191213_120042/127664842/ccs	PacBio_Hippocampus_Rep2	mm10_ERCC_SIRV	chr17	35838241	35834819	-	4	1686	47295	123634	ENSMUSG00000001525.10	ENSMUST00000001566.9	Tubb5	Tubb5-201	Known	Known	None	0.15000000596046448	None	None	None	None
m54284U_191107_221739/77594635/ccs	PacBio_Cortex_Rep1	mm10_ERCC_SIRV	chr11	57011806	57327717	+	16	3023	33011	86577	ENSMUSG00000020524.16	ENSMUST00000094179.10	Gria1	Gria1-202	Known	Known	None	0.75	None	None	None	None
m54284U_191213_120042/154075711/ccs	PacBio_Hippocampus_Rep2	mm10_ERCC_SIRV	chr5	64159686	64351480	+	22	6230	14092	36768	ENSMUSG00000029174.18	ENSMUST00000043893.12	Tbc1d1	Tbc1d1-201	Known	Known	None	0.05000000074505806	None	None	None	None
m54284U_191107_221739/46334888/ccs	PacBio_Cortex_Rep1	mm10_ERCC_SIRV	chr6	87851005	87843175	-	5	1514	18039	47186	ENSMUSG00000030057.15	ENSMUST00000204653.2	Cnbp	Cnbp-208	Known	Known	None	0.25	None	None	None	None
m54284U_191109_043049/122225959/ccs	PacBio_Cortex_Rep2	mm10_ERCC_SIRV	chr1	85894617	85908658	+	6	1877	1440	3536	ENSMUSG00000026223.15	ENSMUST00000027425.15	Itm2c	Itm2c-201	Known	Known	None	0.800000011920929	None	None	None	None
m54284U_191107_221739/89327134/ccs	PacBio_Cortex_Rep1	mm10_ERCC_SIRV	chrX	136822832	136837668	+	7	2368	53294	138351	ENSMUSG00000031425.15	ENSMUST00000113085.1	Plp1	Plp1-202	Known	Known	None	0.75	None	None	None	None
m54284U_191107_221739/138019759/ccs	PacBio_Cortex_Rep1	mm10_ERCC_SIRV	chr9	40802102	40805202	+	8	1844	27474	282165	ENSMUSG00000015656.17	ENCODEMT000282165	Hspa8	ENCODEMT000282165	Known	ISM	Suffix	0.25	None	None	None	None
m54284U_191213_120042/77727964/ccs	PacBio_Hippocampus_Rep2	mm10_ERCC_SIRV	chr13	90089757	90107880	+	4	3678	39586	102711	ENSMUSG00000012422.14	ENSMUST00000161568.7	Tmem167	Tmem167-203	Known	Known	None	0.25	None	None	None	None
m54284U_191107_221739/147391758/ccs	PacBio_Cortex_Rep1	mm10_ERCC_SIRV	chr7	44384715	44400032	+	10	2516	21276	282597	ENSMUSG00000030731.13	ENCODEMT000282597	Syt3	ENCODEMT000282597	Known	ISM	Suffix	0.10000000149011612	None	None	None	None
m54284U_191212_053548/91423051/ccs	PacBio_Hippocampus_Rep1	mm10_ERCC_SIRV	chr3	98339886	98313171	-	12	1788	8997	23596	ENSMUSG00000053398.11	ENSMUST00000065793.11	Phgdh	Phgdh-201	Known	Known	None	0.20000000298023224	None	None	None	None
m54284U_191107_221739/70191325/ccs	PacBio_Cortex_Rep1	mm10_ERCC_SIRV	chr15	81360780	81318914	-	9	1676	43828	282602	ENSMUSG00000022404.8	ENCODEMT000282602	Slc25a17	ENCODEMT000282602	Known	NNC	None	0.44999998807907104	None	None	None	None
m54284U_191107_221739/107415506/ccs	PacBio_Cortex_Rep1	mm10_ERCC_SIRV	chrX	136822832	136837661	+	7	2466	53294	138350	ENSMUSG00000031425.15	ENSMUST00000033800.12	Plp1	Plp1-201	Known	Known	None	0.6499999761581421	None	None	None	None
m54284U_191213_120042/108004689/ccs	PacBio_Hippocampus_Rep2	mm10_ERCC_SIRV	chr19	44294061	44306860	+	6	5064	50929	133507	ENSMUSG00000025203.6	ENSMUST00000026221.6	Scd2	Scd2-201	Known	Known	None	0.20000000298023224	None	None	None	None
m54284U_191213_120042/21627847/ccs	PacBio_Hippocampus_Rep2	mm10_ERCC_SIRV	chr5	64159692	64351477	+	20	5942	14092	36771	ENSMUSG00000029174.18	ENSMUST00000101195.8	Tbc1d1	Tbc1d1-202	Known	Known	None	0.10000000149011612	None	None	None	None
m54284U_191107_221739/88999222/ccs	PacBio_Cortex_Rep1	mm10_ERCC_SIRV	chr11	57011806	57327788	+	16	3094	33011	86577	ENSMUSG00000020524.16	ENSMUST00000094179.10	Gria1	Gria1-202	Known	Known	None	0.8500000238418579	None	None	None	None
m54284U_191107_221739/46924927/ccs	PacBio_Cortex_Rep1	mm10_ERCC_SIRV	chr6	87851021	87843175	-	5	1509	18039	47189	ENSMUSG00000030057.15	ENSMUST00000113619.7	Cnbp	Cnbp-203	Known	Known	None	0.25	None	None	None	None
m54284U_191109_043049/30083472/ccs	PacBio_Cortex_Rep2	mm10_ERCC_SIRV	chr7	44384715	44400032	+	10	2516	21276	282597	ENSMUSG00000030731.13	ENCODEMT000282597	Syt3	ENCODEMT000282597	Known	ISM	Suffix	0.10000000149011612	None	None	None	None
m54284U_191213_120042/163512389/ccs	PacBio_Hippocampus_Rep2	mm10_ERCC_SIRV	chr17	35838280	35834819	-	4	1725	47295	123634	ENSMUSG00000001525.10	ENSMUST00000001566.9	Tubb5	Tubb5-201	Known	Known	None	0.15000000596046448	None	None	None	None
m54284U_191107_221739/71567236/ccs	PacBio_Cortex_Rep1	mm10_ERCC_SIRV	chr9	40802106	40805199	+	8	1837	27474	282165	ENSMUSG00000015656.17	ENCODEMT000282165	Hspa8	ENCODEMT000282165	Known	ISM	Suffix	0.25	None	None	None	None
m54284U_191107_221739/3279264/ccs	PacBio_Cortex_Rep1	mm10_ERCC_SIRV	chr13	90089758	90106981	+	4	2778	39586	102711	ENSMUSG00000012422.14	ENSMUST00000161568.7	Tmem167	Tmem167-203	Known	Known	None	0.4000000059604645	None	None	None	None
m54284U_191107_221739/113903969/ccs	PacBio_Cortex_Rep1	mm10_ERCC_SIRV	chrX	136822832	136837664	+	7	2469	53294	138350	ENSMUSG00000031425.15	ENSMUST00000033800.12	Plp1	Plp1-201	Known	Known	None	0.75	None	None	None	None
m54284U_191109_043049/128059514/ccs	PacBio_Cortex_Rep2	mm10_ERCC_SIRV	chr1	85894617	85908658	+	6	1877	1440	3536	ENSMUSG00000026223.15	ENSMUST00000027425.15	Itm2c	Itm2c-201	Known	Known	None	0.800000011920929	None	None	None	None
m54284U_191107_221739/70255668/ccs	PacBio_Cortex_Rep1	mm10_ERCC_SIRV	chr15	81360793	81318919	-	9	1697	43828	112880	ENSMUSG00000022404.8	ENSMUST00000023040.8	Slc25a17	Slc25a17-201	Known	Known	None	0.44999998807907104	None	None	None	None
m54284U_191107_221739/133235731/ccs	PacBio_Cortex_Rep1	mm10_ERCC_SIRV	chrX	136822832	136837664	+	7	2469	53294	138350	ENSMUSG00000031425.15	ENSMUST00000033800.12	Plp1	Plp1-201	Known	Known	None	0.75	None	None	None	None
m54284U_191213_120042/111674894/ccs	PacBio_Hippocampus_Rep2	mm10_ERCC_SIRV	chr19	44294061	44306856	+	6	5045	50929	133507	ENSMUSG00000025203.6	ENSMUST00000026221.6	Scd2	Scd2-201	Known	Known	None	0.20000000298023224	None	None	None	None
m54284U_191213_120042/20382838/ccs	PacBio_Hippocampus_Rep2	mm10_ERCC_SIRV	chr5	64159976	64351478	+	22	5938	14092	36768	ENSMUSG00000029174.18	ENSMUST00000043893.12	Tbc1d1	Tbc1d1-201	Known	Known	None	0.10000000149011612	None	None	None	None
m54284U_191109_043049/63243056/ccs	PacBio_Cortex_Rep2	mm10_ERCC_SIRV	chr7	44384715	44400033	+	10	2544	21276	282599	ENSMUSG00000030731.13	ENCODEMT000282599	Syt3	ENCODEMT000282599	Known	ISM	Suffix	0.05000000074505806	None	None	None	None
m54284U_191107_221739/71238770/ccs	PacBio_Cortex_Rep1	mm10_ERCC_SIRV	chr13	90089758	90105286	+	4	1083	39586	102711	ENSMUSG00000012422.14	ENSMUST00000161568.7	Tmem167	Tmem167-203	Known	Known	None	0.15000000596046448	None	None	None	None
m54284U_191212_053548/92015356/ccs	PacBio_Hippocampus_Rep1	mm10_ERCC_SIRV	chr3	98328212	98313170	-	8	1321	8997	281913	ENSMUSG00000053398.11	ENCODEMT000281913	Phgdh	ENCODEMT000281913	Known	ISM	Suffix	0.20000000298023224	None	None	None	None
m54284U_191107_221739/146212884/ccs	PacBio_Cortex_Rep1	mm10_ERCC_SIRV	chr9	40802106	40805199	+	8	1837	27474	282165	ENSMUSG00000015656.17	ENCODEMT000282165	Hspa8	ENCODEMT000282165	Known	ISM	Suffix	0.25	None	None	None	None
m54284U_191107_221739/164300547/ccs	PacBio_Cortex_Rep1	mm10_ERCC_SIRV	chr11	57011806	57327717	+	16	3023	33011	86576	ENSMUSG00000020524.16	ENSMUST00000036315.15	Gria1	Gria1-201	Known	Known	None	0.75	None	None	None	None
m54284U_191107_221739/47449550/ccs	PacBio_Cortex_Rep1	mm10_ERCC_SIRV	chr6	87851019	87843175	-	5	1507	18039	47189	ENSMUSG00000030057.15	ENSMUST00000113619.7	Cnbp	Cnbp-203	Known	Known	None	0.25	None	None	None	None
m54284U_191107_221739/147064727/ccs	PacBio_Cortex_Rep1	mm10_ERCC_SIRV	chrX	136822832	136837664	+	7	2469	53294	138350	ENSMUSG00000031425.15	ENSMUST00000033800.12	Plp1	Plp1-201	Known	Known	None	0.75	None	None	None	None
m54284U_191107_221739/2818072/ccs	PacBio_Cortex_Rep1	mm10_ERCC_SIRV	chr17	35838232	35834820	-	4	1676	47295	123634	ENSMUSG00000001525.10	ENSMUST00000001566.9	Tubb5	Tubb5-201	Known	Known	None	0.15000000596046448	None	None	None	None
m54284U_191107_221739/73073261/ccs	PacBio_Cortex_Rep1	mm10_ERCC_SIRV	chr15	81360801	81318919	-	9	1705	43828	112880	ENSMUSG00000022404.8	ENSMUST00000023040.8	Slc25a17	Slc25a17-201	Known	Known	None	0.44999998807907104	None	None	None	None
m54284U_191109_043049/133630082/ccs	PacBio_Cortex_Rep2	mm10_ERCC_SIRV	chr1	85894617	85908658	+	6	1877	1440	3536	ENSMUSG00000026223.15	ENSMUST00000027425.15	Itm2c	Itm2c-201	Known	Known	None	0.800000011920929	None	None	None	None
m54284U_191107_221739/107938926/ccs	PacBio_Cortex_Rep1	mm10_ERCC_SIRV	chr13	90089757	90093429	+	1	3672	39586	282423	ENSMUSG00000012422.14	ENCODEMT000282423	Tmem167	ENCODEMT000282423	Known	Genomic	None	0.6000000238418579	None	None	None	None
m54284U_191109_043049/68356300/ccs	PacBio_Cortex_Rep2	mm10_ERCC_SIRV	chr7	44384715	44400032	+	10	2543	21276	282599	ENSMUSG00000030731.13	ENCODEMT000282599	Syt3	ENCODEMT000282599	Known	ISM	Suffix	0.10000000149011612	None	None	None	None
m54284U_191213_120042/116787969/ccs	PacBio_Hippocampus_Rep2	mm10_ERCC_SIRV	chr19	44294061	44306860	+	6	5064	50929	133507	ENSMUSG00000025203.6	ENSMUST00000026221.6	Scd2	Scd2-201	Known	Known	None	0.20000000298023224	None	None	None	None
m54284U_191107_221739/152046193/ccs	PacBio_Cortex_Rep1	mm10_ERCC_SIRV	chrX	136822832	136837664	+	7	2469	53294	138350	ENSMUSG00000031425.15	ENSMUST00000033800.12	Plp1	Plp1-201	Known	Known	None	0.75	None	None	None	None
m54284U_191213_120042/149554965/ccs	PacBio_Hippocampus_Rep2	mm10_ERCC_SIRV	chr5	64159991	64351481	+	22	5926	14092	36768	ENSMUSG00000029174.18	ENSMUST00000043893.12	Tbc1d1	Tbc1d1-201	Known	Known	None	0.0	None	None	None	None
m54284U_191212_053548/37552353/ccs	PacBio_Hippocampus_Rep1	mm10_ERCC_SIRV	chr9	40802106	40805202	+	8	1840	27474	282165	ENSMUSG00000015656.17	ENCODEMT000282165	Hspa8	ENCODEMT000282165	Known	ISM	Suffix	0.25	None	None	None	None
m54284U_191109_043049/3211725/ccs	PacBio_Cortex_Rep2	mm10_ERCC_SIRV	chr11	57011806	57327786	+	16	3092	33011	86577	ENSMUSG00000020524.16	ENSMUST00000094179.10	Gria1	Gria1-202	Known	Known	None	0.75	None	None	None	None
m54284U_191107_221739/153028119/ccs	PacBio_Cortex_Rep1	mm10_ERCC_SIRV	chrX	136822832	136837664	+	7	2364	53294	138351	ENSMUSG00000031425.15	ENSMUST00000113085.1	Plp1	Plp1-202	Known	Known	None	0.75	None	None	None	None
m54284U_191107_221739/47515038/ccs	PacBio_Cortex_Rep1	mm10_ERCC_SIRV	chr6	87851039	87843175	-	5	1548	18039	47186	ENSMUSG00000030057.15	ENSMUST00000204653.2	Cnbp	Cnbp-208	Known	Known	None	0.25	None	None	None	None
m54284U_191109_043049/132843217/ccs	PacBio_Cortex_Rep2	mm10_ERCC_SIRV	chr7	44384715	44400031	+	10	2515	21276	282597	ENSMUSG00000030731.13	ENCODEMT000282597	Syt3	ENCODEMT000282597	Known	ISM	Suffix	0.10000000149011612	None	None	None	None
m54284U_191107_221739/121898651/ccs	PacBio_Cortex_Rep1	mm10_ERCC_SIRV	chr13	90089758	90105448	+	4	1245	39586	102711	ENSMUSG00000012422.14	ENSMUST00000161568.7	Tmem167	Tmem167-203	Known	Known	None	0.5	None	None	None	None
m54284U_191212_053548/92341120/ccs	PacBio_Hippocampus_Rep1	mm10_ERCC_SIRV	chr3	98339924	98313171	-	12	1826	8997	23596	ENSMUSG00000053398.11	ENSMUST00000065793.11	Phgdh	Phgdh-201	Known	Known	None	0.20000000298023224	None	None	None	None
m54284U_191107_221739/76808234/ccs	PacBio_Cortex_Rep1	mm10_ERCC_SIRV	chr15	81360788	81318919	-	9	1692	43828	112880	ENSMUSG00000022404.8	ENSMUST00000023040.8	Slc25a17	Slc25a17-201	Known	Known	None	0.44999998807907104	None	None	None	None
m54284U_191107_221739/17171958/ccs	PacBio_Cortex_Rep1	mm10_ERCC_SIRV	chr17	35838165	35834820	-	4	1603	47295	123634	ENSMUSG00000001525.10	ENSMUST00000001566.9	Tubb5	Tubb5-201	Known	Known	None	0.15000000596046448	None	None	None	None
m54284U_191109_043049/136054571/ccs	PacBio_Cortex_Rep2	mm10_ERCC_SIRV	chr1	85894617	85908658	+	6	1877	1440	3536	ENSMUSG00000026223.15	ENSMUST00000027425.15	Itm2c	Itm2c-201	Known	Known	None	0.800000011920929	None	None	None	None
m54284U_191213_120042/120391437/ccs	PacBio_Hippocampus_Rep2	mm10_ERCC_SIRV	chr19	44294061	44306861	+	6	5065	50929	133507	ENSMUSG00000025203.6	ENSMUST00000026221.6	Scd2	Scd2-201	Known	Known	None	0.15000000596046448	None	None	None	None
m54284U_191109_043049/176161227/ccs	PacBio_Cortex_Rep2	mm10_ERCC_SIRV	chr7	44384709	44400024	+	10	2500	21276	282632	ENSMUSG00000030731.13	ENCODEMT000282632	Syt3	ENCODEMT000282632	Known	NNC	None	0.10000000149011612	None	None	None	None
m54284U_191107_221739/164955260/ccs	PacBio_Cortex_Rep1	mm10_ERCC_SIRV	chrX	136822832	136837664	+	7	2364	53294	138351	ENSMUSG00000031425.15	ENSMUST00000113085.1	Plp1	Plp1-202	Known	Known	None	0.75	None	None	None	None
m54284U_191107_221739/178980338/ccs	PacBio_Cortex_Rep1	mm10_ERCC_SIRV	chr9	40802111	40805200	+	8	1833	27474	282165	ENSMUSG00000015656.17	ENCODEMT000282165	Hspa8	ENCODEMT000282165	Known	ISM	Suffix	0.20000000298023224	None	None	None	None
m54284U_191107_221739/48759835/ccs	PacBio_Cortex_Rep1	mm10_ERCC_SIRV	chr6	87851032	87843175	-	5	1507	18039	278328	ENSMUSG00000030057.15	ENCODEMT000278328	Cnbp	ENCODEMT000278328	Known	NIC	None	0.25	None	None	None	None
m54284U_191107_221739/82052566/ccs	PacBio_Cortex_Rep1	mm10_ERCC_SIRV	chr15	81360814	81318919	-	9	1718	43828	112880	ENSMUSG00000022404.8	ENSMUST00000023040.8	Slc25a17	Slc25a17-201	Known	Known	None	0.44999998807907104	None	None	None	None
m54284U_191107_221739/178127322/ccs	PacBio_Cortex_Rep1	mm10_ERCC_SIRV	chrX	136822832	136837661	+	7	2466	53294	138350	ENSMUSG00000031425.15	ENSMUST00000033800.12	Plp1	Plp1-201	Known	Known	None	0.6499999761581421	None	None	None	None
m54284U_191109_043049/3866703/ccs	PacBio_Cortex_Rep2	mm10_ERCC_SIRV	chr11	57011806	57327788	+	16	3094	33011	86576	ENSMUSG00000020524.16	ENSMUST00000036315.15	Gria1	Gria1-201	Known	Known	None	0.8500000238418579	None	None	None	None
m54284U_191213_120042/164693365/ccs	PacBio_Hippocampus_Rep2	mm10_ERCC_SIRV	chr5	64160001	64174258	+	2	1376	14092	36770	ENSMUSG00000029174.18	ENSMUST00000129389.7	Tbc1d1	Tbc1d1-205	Known	Known	None	0.8500000238418579	None	None	None	None
m54284U_191213_120042/125633137/ccs	PacBio_Hippocampus_Rep2	mm10_ERCC_SIRV	chr19	44294061	44306860	+	6	5064	50929	133507	ENSMUSG00000025203.6	ENSMUST00000026221.6	Scd2	Scd2-201	Known	Known	None	0.20000000298023224	None	None	None	None
m54284U_191107_221739/138216411/ccs	PacBio_Cortex_Rep1	mm10_ERCC_SIRV	chr13	90089758	90106995	+	4	2792	39586	102711	ENSMUSG00000012422.14	ENSMUST00000161568.7	Tmem167	Tmem167-203	Known	Known	None	0.25	None	None	None	None
m54284U_191212_053548/92472328/ccs	PacBio_Hippocampus_Rep1	mm10_ERCC_SIRV	chr3	98339924	98313171	-	12	1826	8997	23596	ENSMUSG00000053398.11	ENSMUST00000065793.11	Phgdh	Phgdh-201	Known	Known	None	0.20000000298023224	None	None	None	None
m54284U_191109_043049/137363968/ccs	PacBio_Cortex_Rep2	mm10_ERCC_SIRV	chr1	85894617	85908658	+	6	1877	1440	3536	ENSMUSG00000026223.15	ENSMUST00000027425.15	Itm2c	Itm2c-201	Known	Known	None	0.800000011920929	None	None	None	None
m54284U_191212_053548/1311855/ccs	PacBio_Hippocampus_Rep1	mm10_ERCC_SIRV	chr7	44384715	44400032	+	10	2516	21276	282597	ENSMUSG00000030731.13	ENCODEMT000282597	Syt3	ENCODEMT000282597	Known	ISM	Suffix	0.10000000149011612	None	None	None	None
m54284U_191107_221739/23397106/ccs	PacBio_Cortex_Rep1	mm10_ERCC_SIRV	chr17	35838209	35834820	-	4	1653	47295	123634	ENSMUSG00000001525.10	ENSMUST00000001566.9	Tubb5	Tubb5-201	Known	Known	None	0.15000000596046448	None	None	None	None
m54284U_191107_221739/56297130/ccs	PacBio_Cortex_Rep1	mm10_ERCC_SIRV	chr9	40802417	40805199	+	7	1810	27474	282633	ENSMUSG00000015656.17	ENCODEMT000282633	Hspa8	ENCODEMT000282633	Known	ISM	Suffix	0.25	None	None	None	None
m54284U_191107_221739/179897389/ccs	PacBio_Cortex_Rep1	mm10_ERCC_SIRV	chrX	136822832	136837664	+	7	2469	53294	138350	ENSMUSG00000031425.15	ENSMUST00000033800.12	Plp1	Plp1-201	Known	Known	None	0.75	None	None	None	None
m54284U_191107_221739/84477367/ccs	PacBio_Cortex_Rep1	mm10_ERCC_SIRV	chr15	81360779	81318919	-	9	1683	43828	112880	ENSMUSG00000022404.8	ENSMUST00000023040.8	Slc25a17	Slc25a17-201	Known	Known	None	0.44999998807907104	None	None	None	None
m54284U_191107_221739/49874212/ccs	PacBio_Cortex_Rep1	mm10_ERCC_SIRV	chr6	87851039	87843175	-	5	1548	18039	47186	ENSMUSG00000030057.15	ENSMUST00000204653.2	Cnbp	Cnbp-208	Known	Known	None	0.25	None	None	None	None
m54284U_191212_053548/86902999/ccs	PacBio_Hippocampus_Rep1	mm10_ERCC_SIRV	chr5	64160002	64351478	+	22	5912	14092	36768	ENSMUSG00000029174.18	ENSMUST00000043893.12	Tbc1d1	Tbc1d1-201	Known	Known	None	0.10000000149011612	None	None	None	None
m54284U_191107_221739/141625741/ccs	PacBio_Cortex_Rep1	mm10_ERCC_SIRV	chr13	90089758	90105454	+	4	1251	39586	102711	ENSMUSG00000012422.14	ENSMUST00000161568.7	Tmem167	Tmem167-203	Known	Known	None	0.4000000059604645	None	None	None	None
m54284U_191213_120042/137757399/ccs	PacBio_Hippocampus_Rep2	mm10_ERCC_SIRV	chr19	44294061	44306857	+	6	5050	50929	133507	ENSMUSG00000025203.6	ENSMUST00000026221.6	Scd2	Scd2-201	Known	Known	None	0.20000000298023224	None	None	None	None
m54284U_191212_053548/69927417/ccs	PacBio_Hippocampus_Rep1	mm10_ERCC_SIRV	chr7	44384715	44400032	+	10	2516	21276	282597	ENSMUSG00000030731.13	ENCODEMT000282597	Syt3	ENCODEMT000282597	Known	ISM	Suffix	0.10000000149011612	None	None	None	None
m54284U_191107_221739/180158853/ccs	PacBio_Cortex_Rep1	mm10_ERCC_SIRV	chrX	136822832	136837664	+	7	2364	53294	138351	ENSMUSG00000031425.15	ENSMUST00000113085.1	Plp1	Plp1-202	Known	Known	None	0.75	None	None	None	None
m54284U_191109_043049/5900649/ccs	PacBio_Cortex_Rep2	mm10_ERCC_SIRV	chr11	57011806	57327793	+	16	3099	33011	86577	ENSMUSG00000020524.16	ENSMUST00000094179.10	Gria1	Gria1-202	Known	Known	None	0.699999988079071	None	None	None	None
m54284U_191212_053548/92734101/ccs	PacBio_Hippocampus_Rep1	mm10_ERCC_SIRV	chr3	98339896	98313171	-	12	1798	8997	23596	ENSMUSG00000053398.11	ENSMUST00000065793.11	Phgdh	Phgdh-201	Known	Known	None	0.20000000298023224	None	None	None	None
m54284U_191109_043049/140574896/ccs	PacBio_Cortex_Rep2	mm10_ERCC_SIRV	chr1	85894617	85908658	+	6	1877	1440	3536	ENSMUSG00000026223.15	ENSMUST00000027425.15	Itm2c	Itm2c-201	Known	Known	None	0.800000011920929	None	None	None	None
m54284U_191107_221739/30804807/ccs	PacBio_Cortex_Rep1	mm10_ERCC_SIRV	chr17	35838232	35834820	-	4	1676	47295	123634	ENSMUSG00000001525.10	ENSMUST00000001566.9	Tubb5	Tubb5-201	Known	Known	None	0.15000000596046448	None	None	None	None
m54284U_191109_043049/2098229/ccs	PacBio_Cortex_Rep2	mm10_ERCC_SIRV	chr5	64160013	64351478	+	22	5895	14092	36768	ENSMUSG00000029174.18	ENSMUST00000043893.12	Tbc1d1	Tbc1d1-201	Known	Known	None	0.10000000149011612	None	None	None	None
m54284U_191109_043049/77203815/ccs	PacBio_Cortex_Rep2	mm10_ERCC_SIRV	chr9	40802342	40805196	+	7	1816	27474	282633	ENSMUSG00000015656.17	ENCODEMT000282633	Hspa8	ENCODEMT000282633	Known	ISM	Suffix	0.25	None	None	None	None
m54284U_191107_221739/85065989/ccs	PacBio_Cortex_Rep1	mm10_ERCC_SIRV	chr15	81360823	81318919	-	9	1727	43828	112880	ENSMUSG00000022404.8	ENSMUST00000023040.8	Slc25a17	Slc25a17-201	Known	Known	None	0.44999998807907104	None	None	None	None
m54284U_191109_043049/11930010/ccs	PacBio_Cortex_Rep2	mm10_ERCC_SIRV	chrX	136822832	136837664	+	7	2364	53294	138351	ENSMUSG00000031425.15	ENSMUST00000113085.1	Plp1	Plp1-202	Known	Known	None	0.75	None	None	None	None
m54284U_191212_053548/92340507/ccs	PacBio_Hippocampus_Rep1	mm10_ERCC_SIRV	chr7	44384715	44400041	+	10	2525	21276	282597	ENSMUSG00000030731.13	ENCODEMT000282597	Syt3	ENCODEMT000282597	Known	ISM	Suffix	0.10000000149011612	None	None	None	None
m54284U_191107_221739/154730532/ccs	PacBio_Cortex_Rep1	mm10_ERCC_SIRV	chr13	90089758	90107564	+	4	3306	39586	102711	ENSMUSG00000012422.14	ENSMUST00000161568.7	Tmem167	Tmem167-203	Known	Known	None	0.25	None	None	None	None
m54284U_191213_120042/146080467/ccs	PacBio_Hippocampus_Rep2	mm10_ERCC_SIRV	chr19	44294061	44306860	+	6	5064	50929	133507	ENSMUSG00000025203.6	ENSMUST00000026221.6	Scd2	Scd2-201	Known	Known	None	0.20000000298023224	None	None	None	None
m54284U_191107_221739/52168518/ccs	PacBio_Cortex_Rep1	mm10_ERCC_SIRV	chr6	87851027	87843175	-	5	1518	18039	47188	ENSMUSG00000030057.15	ENSMUST00000204890.2	Cnbp	Cnbp-209	Known	Known	None	0.25	None	None	None	None
m54284U_191109_043049/7146269/ccs	PacBio_Cortex_Rep2	mm10_ERCC_SIRV	chr11	57011806	57327795	+	16	3101	33011	86577	ENSMUSG00000020524.16	ENSMUST00000094179.10	Gria1	Gria1-202	Known	Known	None	0.699999988079071	None	None	None	None
m54284U_191109_043049/143329278/ccs	PacBio_Cortex_Rep2	mm10_ERCC_SIRV	chr1	85894617	85908658	+	6	1877	1440	3536	ENSMUSG00000026223.15	ENSMUST00000027425.15	Itm2c	Itm2c-201	Known	Known	None	0.800000011920929	None	None	None	None
m54284U_191212_053548/93522652/ccs	PacBio_Hippocampus_Rep1	mm10_ERCC_SIRV	chr3	98339909	98313171	-	12	1811	8997	23596	ENSMUSG00000053398.11	ENSMUST00000065793.11	Phgdh	Phgdh-201	Known	Known	None	0.20000000298023224	None	None	None	None
m54284U_191109_043049/16121862/ccs	PacBio_Cortex_Rep2	mm10_ERCC_SIRV	chrX	136822832	136837664	+	7	2469	53294	138350	ENSMUSG00000031425.15	ENSMUST00000033800.12	Plp1	Plp1-201	Known	Known	None	0.75	None	None	None	None
m54284U_191212_053548/162661701/ccs	PacBio_Hippocampus_Rep1	mm10_ERCC_SIRV	chr7	44384715	44400032	+	10	2516	21276	282597	ENSMUSG00000030731.13	ENCODEMT000282597	Syt3	ENCODEMT000282597	Known	ISM	Suffix	0.10000000149011612	None	None	None	None
m54284U_191212_053548/54198422/ccs	PacBio_Hippocampus_Rep1	mm10_ERCC_SIRV	chr9	40802342	40805199	+	7	1819	27474	282633	ENSMUSG00000015656.17	ENCODEMT000282633	Hspa8	ENCODEMT000282633	Known	ISM	Suffix	0.25	None	None	None	None
m54284U_191213_120042/108528249/ccs	PacBio_Hippocampus_Rep2	mm10_ERCC_SIRV	chr5	64160030	64351480	+	22	5886	14092	36768	ENSMUSG00000029174.18	ENSMUST00000043893.12	Tbc1d1	Tbc1d1-201	Known	Known	None	0.05000000074505806	None	None	None	None
m54284U_191107_221739/86640942/ccs	PacBio_Cortex_Rep1	mm10_ERCC_SIRV	chr15	81360801	81318919	-	9	1705	43828	112880	ENSMUSG00000022404.8	ENSMUST00000023040.8	Slc25a17	Slc25a17-201	Known	Known	None	0.44999998807907104	None	None	None	None
m54284U_191107_221739/38011853/ccs	PacBio_Cortex_Rep1	mm10_ERCC_SIRV	chr17	35838232	35834820	-	4	1676	47295	123634	ENSMUSG00000001525.10	ENSMUST00000001566.9	Tubb5	Tubb5-201	Known	Known	None	0.15000000596046448	None	None	None	None
m54284U_191107_221739/167511021/ccs	PacBio_Cortex_Rep1	mm10_ERCC_SIRV	chr13	90089758	90107880	+	4	3677	39586	102711	ENSMUSG00000012422.14	ENSMUST00000161568.7	Tmem167	Tmem167-203	Known	Known	None	0.25	None	None	None	None
m54284U_191213_120042/146146855/ccs	PacBio_Hippocampus_Rep2	mm10_ERCC_SIRV	chr19	44294061	44306857	+	6	5061	50929	133507	ENSMUSG00000025203.6	ENSMUST00000026221.6	Scd2	Scd2-201	Known	Known	None	0.20000000298023224	None	None	None	None
m54284U_191109_043049/48497000/ccs	PacBio_Cortex_Rep2	mm10_ERCC_SIRV	chrX	136822832	136837664	+	7	2469	53294	138350	ENSMUSG00000031425.15	ENSMUST00000033800.12	Plp1	Plp1-201	Known	Known	None	0.75	None	None	None	None
m54284U_191107_221739/52364087/ccs	PacBio_Cortex_Rep1	mm10_ERCC_SIRV	chr6	87851035	87843175	-	5	1544	18039	47186	ENSMUSG00000030057.15	ENSMUST00000204653.2	Cnbp	Cnbp-208	Known	Known	None	0.25	None	None	None	None
m54284U_191212_053548/179373042/ccs	PacBio_Hippocampus_Rep1	mm10_ERCC_SIRV	chr7	44384715	44400032	+	10	2516	21276	282597	ENSMUSG00000030731.13	ENCODEMT000282597	Syt3	ENCODEMT000282597	Known	ISM	Suffix	0.10000000149011612	None	None	None	None
m54284U_191109_043049/101910065/ccs	PacBio_Cortex_Rep2	mm10_ERCC_SIRV	chr5	64160057	64351478	+	20	5578	14092	36771	ENSMUSG00000029174.18	ENSMUST00000101195.8	Tbc1d1	Tbc1d1-202	Known	Known	None	0.10000000149011612	None	None	None	None
m54284U_191109_043049/146998452/ccs	PacBio_Cortex_Rep2	mm10_ERCC_SIRV	chr1	85894617	85908656	+	6	1875	1440	3536	ENSMUSG00000026223.15	ENSMUST00000027425.15	Itm2c	Itm2c-201	Known	Known	None	0.800000011920929	None	None	None	None
m54284U_191107_221739/87425283/ccs	PacBio_Cortex_Rep1	mm10_ERCC_SIRV	chr15	81360816	81318914	-	9	1712	43828	282602	ENSMUSG00000022404.8	ENCODEMT000282602	Slc25a17	ENCODEMT000282602	Known	NNC	None	0.44999998807907104	None	None	None	None
m54284U_191109_043049/28311627/ccs	PacBio_Cortex_Rep2	mm10_ERCC_SIRV	chr11	57011806	57328888	+	16	4194	33011	86577	ENSMUSG00000020524.16	ENSMUST00000094179.10	Gria1	Gria1-202	Known	Known	None	0.5	None	None	None	None
m54284U_191212_053548/94110421/ccs	PacBio_Hippocampus_Rep1	mm10_ERCC_SIRV	chr3	98339956	98313171	-	12	1858	8997	23596	ENSMUSG00000053398.11	ENSMUST00000065793.11	Phgdh	Phgdh-201	Known	Known	None	0.20000000298023224	None	None	None	None
m54284U_191107_221739/68027223/ccs	PacBio_Cortex_Rep1	mm10_ERCC_SIRV	chr9	40802343	40805199	+	7	1818	27474	282633	ENSMUSG00000015656.17	ENCODEMT000282633	Hspa8	ENCODEMT000282633	Known	ISM	Suffix	0.25	None	None	None	None
m54284U_191109_043049/19465363/ccs	PacBio_Cortex_Rep2	mm10_ERCC_SIRV	chr13	90089758	90106991	+	4	2788	39586	102711	ENSMUSG00000012422.14	ENSMUST00000161568.7	Tmem167	Tmem167-203	Known	Known	None	0.3499999940395355	None	None	None	None
m54284U_191213_120042/153356863/ccs	PacBio_Hippocampus_Rep2	mm10_ERCC_SIRV	chr19	44294061	44306859	+	6	5063	50929	133507	ENSMUSG00000025203.6	ENSMUST00000026221.6	Scd2	Scd2-201	Known	Known	None	0.20000000298023224	None	None	None	None
m54284U_191109_043049/49152721/ccs	PacBio_Cortex_Rep2	mm10_ERCC_SIRV	chrX	136822832	136837664	+	7	2469	53294	138350	ENSMUSG00000031425.15	ENSMUST00000033800.12	Plp1	Plp1-201	Known	Known	None	0.75	None	None	None	None
m54284U_191107_221739/40634342/ccs	PacBio_Cortex_Rep1	mm10_ERCC_SIRV	chr17	35838231	35834820	-	4	1684	47295	123634	ENSMUSG00000001525.10	ENSMUST00000001566.9	Tubb5	Tubb5-201	Known	Known	None	0.15000000596046448	None	None	None	None
m54284U_191213_120042/31458440/ccs	PacBio_Hippocampus_Rep2	mm10_ERCC_SIRV	chr7	44384709	44400029	+	7	1852	21276	282634	ENSMUSG00000030731.13	ENCODEMT000282634	Syt3	ENCODEMT000282634	Known	ISM	Suffix	0.10000000149011612	None	None	None	None
m54284U_191107_221739/52497186/ccs	PacBio_Cortex_Rep1	mm10_ERCC_SIRV	chr6	87851011	87843175	-	5	1520	18039	47186	ENSMUSG00000030057.15	ENSMUST00000204653.2	Cnbp	Cnbp-208	Known	Known	None	0.25	None	None	None	None
m54284U_191109_043049/42403627/ccs	PacBio_Cortex_Rep2	mm10_ERCC_SIRV	chr5	64160059	64351478	+	22	5855	14092	36768	ENSMUSG00000029174.18	ENSMUST00000043893.12	Tbc1d1	Tbc1d1-201	Known	Known	None	0.10000000149011612	None	None	None	None
m54284U_191107_221739/87492709/ccs	PacBio_Cortex_Rep1	mm10_ERCC_SIRV	chr15	81360829	81318919	-	9	1733	43828	112880	ENSMUSG00000022404.8	ENSMUST00000023040.8	Slc25a17	Slc25a17-201	Known	Known	None	0.44999998807907104	None	None	None	None
m54284U_191109_043049/55183084/ccs	PacBio_Cortex_Rep2	mm10_ERCC_SIRV	chrX	136822832	136837664	+	7	2469	53294	138350	ENSMUSG00000031425.15	ENSMUST00000033800.12	Plp1	Plp1-201	Known	Known	None	0.75	None	None	None	None
m54284U_191109_043049/51186312/ccs	PacBio_Cortex_Rep2	mm10_ERCC_SIRV	chr13	90089758	90106760	+	4	2557	39586	102711	ENSMUSG00000012422.14	ENSMUST00000161568.7	Tmem167	Tmem167-203	Known	Known	None	0.4000000059604645	None	None	None	None
m54284U_191109_043049/149752504/ccs	PacBio_Cortex_Rep2	mm10_ERCC_SIRV	chr1	85894617	85908658	+	6	1877	1440	3536	ENSMUSG00000026223.15	ENSMUST00000027425.15	Itm2c	Itm2c-201	Known	Known	None	0.800000011920929	None	None	None	None
m54284U_191213_120042/160368777/ccs	PacBio_Hippocampus_Rep2	mm10_ERCC_SIRV	chr19	44294061	44306860	+	6	5064	50929	133507	ENSMUSG00000025203.6	ENSMUST00000026221.6	Scd2	Scd2-201	Known	Known	None	0.20000000298023224	None	None	None	None
m54284U_191107_221739/75366579/ccs	PacBio_Cortex_Rep1	mm10_ERCC_SIRV	chr9	40802343	40805187	+	7	1806	27474	282633	ENSMUSG00000015656.17	ENCODEMT000282633	Hspa8	ENCODEMT000282633	Known	ISM	Suffix	0.3499999940395355	None	None	None	None
m54284U_191109_043049/30017474/ccs	PacBio_Cortex_Rep2	mm10_ERCC_SIRV	chr11	57011806	57327986	+	16	3292	33011	86577	ENSMUSG00000020524.16	ENSMUST00000094179.10	Gria1	Gria1-202	Known	Known	None	0.25	None	None	None	None
m54284U_191212_053548/94634605/ccs	PacBio_Hippocampus_Rep1	mm10_ERCC_SIRV	chr3	98339924	98313171	-	12	1826	8997	23596	ENSMUSG00000053398.11	ENSMUST00000065793.11	Phgdh	Phgdh-201	Known	Known	None	0.20000000298023224	None	None	None	None
m54284U_191213_120042/40763698/ccs	PacBio_Hippocampus_Rep2	mm10_ERCC_SIRV	chr7	44384715	44400033	+	10	2544	21276	282599	ENSMUSG00000030731.13	ENCODEMT000282599	Syt3	ENCODEMT000282599	Known	ISM	Suffix	0.05000000074505806	None	None	None	None
m54284U_191109_043049/55771241/ccs	PacBio_Cortex_Rep2	mm10_ERCC_SIRV	chrX	136822832	136837661	+	7	2361	53294	138351	ENSMUSG00000031425.15	ENSMUST00000113085.1	Plp1	Plp1-202	Known	Known	None	0.6499999761581421	None	None	None	None
m54284U_191107_221739/55968136/ccs	PacBio_Cortex_Rep1	mm10_ERCC_SIRV	chr6	87851048	87843175	-	5	1536	18039	47189	ENSMUSG00000030057.15	ENSMUST00000113619.7	Cnbp	Cnbp-203	Known	Known	None	0.25	None	None	None	None
m54284U_191107_221739/43321633/ccs	PacBio_Cortex_Rep1	mm10_ERCC_SIRV	chr17	35838232	35834820	-	4	1676	47295	123634	ENSMUSG00000001525.10	ENSMUST00000001566.9	Tubb5	Tubb5-201	Known	Known	None	0.15000000596046448	None	None	None	None
m54284U_191107_221739/87689189/ccs	PacBio_Cortex_Rep1	mm10_ERCC_SIRV	chr15	81360798	81318919	-	9	1702	43828	112880	ENSMUSG00000022404.8	ENSMUST00000023040.8	Slc25a17	Slc25a17-201	Known	Known	None	0.44999998807907104	None	None	None	None
m54284U_191109_043049/74253129/ccs	PacBio_Cortex_Rep2	mm10_ERCC_SIRV	chrX	136822832	136837664	+	7	2469	53294	138350	ENSMUSG00000031425.15	ENSMUST00000033800.12	Plp1	Plp1-201	Known	Known	None	0.75	None	None	None	None
m54284U_191213_120042/166464167/ccs	PacBio_Hippocampus_Rep2	mm10_ERCC_SIRV	chr19	44294061	44306852	+	6	5075	50929	133507	ENSMUSG00000025203.6	ENSMUST00000026221.6	Scd2	Scd2-201	Known	Known	None	0.25	None	None	None	None
m54284U_191109_043049/152241846/ccs	PacBio_Cortex_Rep2	mm10_ERCC_SIRV	chr1	85894617	85908658	+	6	1877	1440	3536	ENSMUSG00000026223.15	ENSMUST00000027425.15	Itm2c	Itm2c-201	Known	Known	None	0.800000011920929	None	None	None	None
m54284U_191213_120042/50989373/ccs	PacBio_Hippocampus_Rep2	mm10_ERCC_SIRV	chr7	44384715	44400033	+	10	2544	21276	282599	ENSMUSG00000030731.13	ENCODEMT000282599	Syt3	ENCODEMT000282599	Known	ISM	Suffix	0.05000000074505806	None	None	None	None
m54284U_191107_221739/79561307/ccs	PacBio_Cortex_Rep1	mm10_ERCC_SIRV	chr9	40802343	40805196	+	7	1815	27474	282633	ENSMUSG00000015656.17	ENCODEMT000282633	Hspa8	ENCODEMT000282633	Known	ISM	Suffix	0.25	None	None	None	None
m54284U_191109_043049/104530697/ccs	PacBio_Cortex_Rep2	mm10_ERCC_SIRV	chrX	136822832	136837664	+	7	2469	53294	138350	ENSMUSG00000031425.15	ENSMUST00000033800.12	Plp1	Plp1-201	Known	Known	None	0.75	None	None	None	None
m54284U_191213_120042/119014535/ccs	PacBio_Hippocampus_Rep2	mm10_ERCC_SIRV	chr5	64160249	64257499	+	3	1551	14092	282635	ENSMUSG00000029174.18	ENCODEMT000282635	Tbc1d1	ENCODEMT000282635	Known	ISM	Prefix	0.550000011920929	None	None	None	None
m54284U_191109_043049/35719605/ccs	PacBio_Cortex_Rep2	mm10_ERCC_SIRV	chr11	57011987	57291414	+	13	4417	33011	281047	ENSMUSG00000020524.16	ENCODEMT000281047	Gria1	ENCODEMT000281047	Known	ISM	Both	0.5	None	None	None	None
m54284U_191109_043049/52299162/ccs	PacBio_Cortex_Rep2	mm10_ERCC_SIRV	chr13	90089758	90107037	+	4	2834	39586	102711	ENSMUSG00000012422.14	ENSMUST00000161568.7	Tmem167	Tmem167-203	Known	Known	None	0.6499999761581421	None	None	None	None
m54284U_191107_221739/89130774/ccs	PacBio_Cortex_Rep1	mm10_ERCC_SIRV	chr15	81360766	81318919	-	9	1670	43828	112880	ENSMUSG00000022404.8	ENSMUST00000023040.8	Slc25a17	Slc25a17-201	Known	Known	None	0.44999998807907104	None	None	None	None
m54284U_191107_221739/58261889/ccs	PacBio_Cortex_Rep1	mm10_ERCC_SIRV	chr6	87851062	87843175	-	5	1571	18039	47186	ENSMUSG00000030057.15	ENSMUST00000204653.2	Cnbp	Cnbp-208	Known	Known	None	0.25	None	None	None	None
m54284U_191107_221739/45155413/ccs	PacBio_Cortex_Rep1	mm10_ERCC_SIRV	chr17	35838250	35834820	-	4	1694	47295	123634	ENSMUSG00000001525.10	ENSMUST00000001566.9	Tubb5	Tubb5-201	Known	Known	None	0.15000000596046448	None	None	None	None
m54284U_191212_053548/95029957/ccs	PacBio_Hippocampus_Rep1	mm10_ERCC_SIRV	chr3	98339923	98313171	-	12	1825	8997	23596	ENSMUSG00000053398.11	ENSMUST00000065793.11	Phgdh	Phgdh-201	Known	Known	None	0.20000000298023224	None	None	None	None
m54284U_191109_043049/108070499/ccs	PacBio_Cortex_Rep2	mm10_ERCC_SIRV	chrX	136822832	136837454	+	7	2154	53294	138351	ENSMUSG00000031425.15	ENSMUST00000113085.1	Plp1	Plp1-202	Known	Known	None	0.30000001192092896	None	None	None	None
m54284U_191213_120042/78972583/ccs	PacBio_Hippocampus_Rep2	mm10_ERCC_SIRV	chr7	44384715	44400029	+	10	2540	21276	282599	ENSMUSG00000030731.13	ENCODEMT000282599	Syt3	ENCODEMT000282599	Known	ISM	Suffix	0.10000000149011612	None	None	None	None
m54284U_191213_120042/167446894/ccs	PacBio_Hippocampus_Rep2	mm10_ERCC_SIRV	chr19	44294061	44306860	+	6	5064	50929	133507	ENSMUSG00000025203.6	ENSMUST00000026221.6	Scd2	Scd2-201	Known	Known	None	0.20000000298023224	None	None	None	None
m54284U_191109_043049/152962229/ccs	PacBio_Cortex_Rep2	mm10_ERCC_SIRV	chr1	85894617	85908658	+	6	1877	1440	3536	ENSMUSG00000026223.15	ENSMUST00000027425.15	Itm2c	Itm2c-201	Known	Known	None	0.800000011920929	None	None	None	None
m54284U_191212_053548/164169421/ccs	PacBio_Hippocampus_Rep1	mm10_ERCC_SIRV	chr5	64160271	64351480	+	20	5234	14092	282636	ENSMUSG00000029174.18	ENCODEMT000282636	Tbc1d1	ENCODEMT000282636	Known	NNC	None	0.05000000074505806	None	None	None	None
m54284U_191107_221739/82575489/ccs	PacBio_Cortex_Rep1	mm10_ERCC_SIRV	chr9	40802343	40805199	+	7	1818	27474	282633	ENSMUSG00000015656.17	ENCODEMT000282633	Hspa8	ENCODEMT000282633	Known	ISM	Suffix	0.25	None	None	None	None
m54284U_191109_043049/108724770/ccs	PacBio_Cortex_Rep2	mm10_ERCC_SIRV	chrX	136822832	136837664	+	7	2469	53294	138350	ENSMUSG00000031425.15	ENSMUST00000033800.12	Plp1	Plp1-201	Known	Known	None	0.75	None	None	None	None
m54284U_191109_043049/39323967/ccs	PacBio_Cortex_Rep2	mm10_ERCC_SIRV	chr11	57011806	57327987	+	16	3293	33011	86577	ENSMUSG00000020524.16	ENSMUST00000094179.10	Gria1	Gria1-202	Known	Known	None	0.25	None	None	None	None
m54284U_191109_043049/65340506/ccs	PacBio_Cortex_Rep2	mm10_ERCC_SIRV	chr13	90089758	90105456	+	4	1253	39586	102711	ENSMUSG00000012422.14	ENSMUST00000161568.7	Tmem167	Tmem167-203	Known	Known	None	0.44999998807907104	None	None	None	None
m54284U_191213_120042/119800153/ccs	PacBio_Hippocampus_Rep2	mm10_ERCC_SIRV	chr7	44384715	44400032	+	10	2516	21276	282597	ENSMUSG00000030731.13	ENCODEMT000282597	Syt3	ENCODEMT000282597	Known	ISM	Suffix	0.10000000149011612	None	None	None	None
m54284U_191107_221739/89261197/ccs	PacBio_Cortex_Rep1	mm10_ERCC_SIRV	chr15	81360786	81318919	-	9	1690	43828	112880	ENSMUSG00000022404.8	ENSMUST00000023040.8	Slc25a17	Slc25a17-201	Known	Known	None	0.44999998807907104	None	None	None	None
m54284U_191212_053548/95618761/ccs	PacBio_Hippocampus_Rep1	mm10_ERCC_SIRV	chr3	98339897	98313171	-	12	1799	8997	23596	ENSMUSG00000053398.11	ENSMUST00000065793.11	Phgdh	Phgdh-201	Known	Known	None	0.20000000298023224	None	None	None	None
m54284U_191107_221739/110755956/ccs	PacBio_Cortex_Rep1	mm10_ERCC_SIRV	chr17	35838232	35834820	-	4	1676	47295	123634	ENSMUSG00000001525.10	ENSMUST00000001566.9	Tubb5	Tubb5-201	Known	Known	None	0.15000000596046448	None	None	None	None
m54284U_191107_221739/59247091/ccs	PacBio_Cortex_Rep1	mm10_ERCC_SIRV	chr6	87851016	87843175	-	5	1525	18039	47186	ENSMUSG00000030057.15	ENSMUST00000204653.2	Cnbp	Cnbp-208	Known	Known	None	0.25	None	None	None	None
m54284U_191109_043049/114821464/ccs	PacBio_Cortex_Rep2	mm10_ERCC_SIRV	chrX	136822832	136837400	+	7	2205	53294	138350	ENSMUSG00000031425.15	ENSMUST00000033800.12	Plp1	Plp1-201	Known	Known	None	0.25	None	None	None	None
m54284U_191213_120042/149094844/ccs	PacBio_Hippocampus_Rep2	mm10_ERCC_SIRV	chr7	44384715	44400032	+	10	2516	21276	282597	ENSMUSG00000030731.13	ENCODEMT000282597	Syt3	ENCODEMT000282597	Known	ISM	Suffix	0.10000000149011612	None	None	None	None
m54284U_191109_043049/157615570/ccs	PacBio_Cortex_Rep2	mm10_ERCC_SIRV	chr1	85894617	85908658	+	6	1877	1440	3536	ENSMUSG00000026223.15	ENSMUST00000027425.15	Itm2c	Itm2c-201	Known	Known	None	0.800000011920929	None	None	None	None
m54284U_191213_120042/171443178/ccs	PacBio_Hippocampus_Rep2	mm10_ERCC_SIRV	chr19	44294061	44306858	+	6	5062	50929	133507	ENSMUSG00000025203.6	ENSMUST00000026221.6	Scd2	Scd2-201	Known	Known	None	0.20000000298023224	None	None	None	None
m54284U_191107_221739/91488760/ccs	PacBio_Cortex_Rep1	mm10_ERCC_SIRV	chr15	81360792	81318919	-	9	1696	43828	112880	ENSMUSG00000022404.8	ENSMUST00000023040.8	Slc25a17	Slc25a17-201	Known	Known	None	0.44999998807907104	None	None	None	None
m54284U_191109_043049/44892549/ccs	PacBio_Cortex_Rep2	mm10_ERCC_SIRV	chr11	57011806	57327788	+	16	3094	33011	86577	ENSMUSG00000020524.16	ENSMUST00000094179.10	Gria1	Gria1-202	Known	Known	None	0.8500000238418579	None	None	None	None
m54284U_191213_120042/39977180/ccs	PacBio_Hippocampus_Rep2	mm10_ERCC_SIRV	chr5	64160278	64351478	+	22	5636	14092	36768	ENSMUSG00000029174.18	ENSMUST00000043893.12	Tbc1d1	Tbc1d1-201	Known	Known	None	0.10000000149011612	None	None	None	None
m54284U_191109_043049/99418708/ccs	PacBio_Cortex_Rep2	mm10_ERCC_SIRV	chr13	90089758	90107880	+	4	3677	39586	102711	ENSMUSG00000012422.14	ENSMUST00000161568.7	Tmem167	Tmem167-203	Known	Known	None	0.25	None	None	None	None
m54284U_191107_221739/174523451/ccs	PacBio_Cortex_Rep1	mm10_ERCC_SIRV	chr9	40802343	40805199	+	7	1818	27474	282633	ENSMUSG00000015656.17	ENCODEMT000282633	Hspa8	ENCODEMT000282633	Known	ISM	Suffix	0.25	None	None	None	None
m54284U_191213_120042/161219341/ccs	PacBio_Hippocampus_Rep2	mm10_ERCC_SIRV	chr7	44384715	44400030	+	10	2541	21276	282599	ENSMUSG00000030731.13	ENCODEMT000282599	Syt3	ENCODEMT000282599	Known	ISM	Suffix	0.10000000149011612	None	None	None	None
m54284U_191109_043049/124911731/ccs	PacBio_Cortex_Rep2	mm10_ERCC_SIRV	chrX	136822832	136837664	+	7	2469	53294	138350	ENSMUSG00000031425.15	ENSMUST00000033800.12	Plp1	Plp1-201	Known	Known	None	0.75	None	None	None	None
m54284U_191107_221739/61409945/ccs	PacBio_Cortex_Rep1	mm10_ERCC_SIRV	chr6	87851021	87843175	-	5	1509	18039	47189	ENSMUSG00000030057.15	ENSMUST00000113619.7	Cnbp	Cnbp-203	Known	Known	None	0.25	None	None	None	None
m54284U_191213_120042/172622020/ccs	PacBio_Hippocampus_Rep2	mm10_ERCC_SIRV	chr19	44294061	44306853	+	6	5057	50929	133507	ENSMUSG00000025203.6	ENSMUST00000026221.6	Scd2	Scd2-201	Known	Known	None	0.25	None	None	None	None
m54284U_191107_221739/113576480/ccs	PacBio_Cortex_Rep1	mm10_ERCC_SIRV	chr17	35838231	35834820	-	4	1675	47295	123634	ENSMUSG00000001525.10	ENSMUST00000001566.9	Tubb5	Tubb5-201	Known	Known	None	0.15000000596046448	None	None	None	None
m54284U_191212_053548/95750418/ccs	PacBio_Hippocampus_Rep1	mm10_ERCC_SIRV	chr3	98339920	98313171	-	12	1822	8997	23596	ENSMUSG00000053398.11	ENSMUST00000065793.11	Phgdh	Phgdh-201	Known	Known	None	0.20000000298023224	None	None	None	None
m54284U_191109_043049/159973945/ccs	PacBio_Cortex_Rep2	mm10_ERCC_SIRV	chr1	85894617	85908658	+	6	1877	1440	3536	ENSMUSG00000026223.15	ENSMUST00000027425.15	Itm2c	Itm2c-201	Known	Known	None	0.800000011920929	None	None	None	None
m54284U_191109_043049/47579257/ccs	PacBio_Cortex_Rep2	mm10_ERCC_SIRV	chr11	57011806	57327785	+	16	3091	33011	86577	ENSMUSG00000020524.16	ENSMUST00000094179.10	Gria1	Gria1-202	Known	Known	None	0.699999988079071	None	None	None	None
m54284U_191213_120042/119474041/ccs	PacBio_Hippocampus_Rep2	mm10_ERCC_SIRV	chr5	64160291	64351483	+	22	5628	14092	36768	ENSMUSG00000029174.18	ENSMUST00000043893.12	Tbc1d1	Tbc1d1-201	Known	Known	None	0.0	None	None	None	None
m54284U_191109_043049/125962953/ccs	PacBio_Cortex_Rep2	mm10_ERCC_SIRV	chrX	136822832	136837664	+	7	2469	53294	138350	ENSMUSG00000031425.15	ENSMUST00000033800.12	Plp1	Plp1-201	Known	Known	None	0.75	None	None	None	None
m54284U_191107_221739/27460556/ccs	PacBio_Cortex_Rep1	mm10_ERCC_SIRV	chr7	44384716	44400030	+	10	2513	21276	282597	ENSMUSG00000030731.13	ENCODEMT000282597	Syt3	ENCODEMT000282597	Known	ISM	Suffix	0.10000000149011612	None	None	None	None
m54284U_191107_221739/91687475/ccs	PacBio_Cortex_Rep1	mm10_ERCC_SIRV	chr15	81327240	81318919	-	4	1061	43828	282637	ENSMUSG00000022404.8	ENCODEMT000282637	Slc25a17	ENCODEMT000282637	Known	ISM	Suffix	0.44999998807907104	None	None	None	None
m54284U_191109_043049/112657053/ccs	PacBio_Cortex_Rep2	mm10_ERCC_SIRV	chr13	90089758	90107670	+	4	3467	39586	102711	ENSMUSG00000012422.14	ENSMUST00000161568.7	Tmem167	Tmem167-203	Known	Known	None	0.15000000596046448	None	None	None	None
m54284U_191109_043049/39520344/ccs	PacBio_Cortex_Rep2	mm10_ERCC_SIRV	chr9	40802343	40805184	+	7	1803	27474	282633	ENSMUSG00000015656.17	ENCODEMT000282633	Hspa8	ENCODEMT000282633	Known	ISM	Suffix	0.4000000059604645	None	None	None	None
m54284U_191107_221739/61410084/ccs	PacBio_Cortex_Rep1	mm10_ERCC_SIRV	chr6	87851022	87843175	-	5	1510	18039	47189	ENSMUSG00000030057.15	ENSMUST00000113619.7	Cnbp	Cnbp-203	Known	Known	None	0.25	None	None	None	None
m54284U_191109_043049/131138517/ccs	PacBio_Cortex_Rep2	mm10_ERCC_SIRV	chrX	136822832	136837664	+	7	2469	53294	138350	ENSMUSG00000031425.15	ENSMUST00000033800.12	Plp1	Plp1-201	Known	Known	None	0.75	None	None	None	None
m54284U_191109_043049/80478788/ccs	PacBio_Cortex_Rep2	mm10_ERCC_SIRV	chr7	44384716	44400019	+	10	2502	21276	282597	ENSMUSG00000030731.13	ENCODEMT000282597	Syt3	ENCODEMT000282597	Known	ISM	Suffix	0.15000000596046448	None	None	None	None
m54284U_191107_221739/984346/ccs	PacBio_Cortex_Rep1	mm10_ERCC_SIRV	chr19	44294062	44306860	+	6	5063	50929	133507	ENSMUSG00000025203.6	ENSMUST00000026221.6	Scd2	Scd2-201	Known	Known	None	0.20000000298023224	None	None	None	None
m54284U_191107_221739/131465862/ccs	PacBio_Cortex_Rep1	mm10_ERCC_SIRV	chr5	64160292	64351480	+	22	5624	14092	36768	ENSMUSG00000029174.18	ENSMUST00000043893.12	Tbc1d1	Tbc1d1-201	Known	Known	None	0.05000000074505806	None	None	None	None
m54284U_191107_221739/118555560/ccs	PacBio_Cortex_Rep1	mm10_ERCC_SIRV	chr17	35838232	35834820	-	4	1676	47295	123634	ENSMUSG00000001525.10	ENSMUST00000001566.9	Tubb5	Tubb5-201	Known	Known	None	0.15000000596046448	None	None	None	None
m54284U_191109_043049/48038790/ccs	PacBio_Cortex_Rep2	mm10_ERCC_SIRV	chr11	57011806	57327786	+	16	3092	33011	86576	ENSMUSG00000020524.16	ENSMUST00000036315.15	Gria1	Gria1-201	Known	Known	None	0.75	None	None	None	None
m54284U_191109_043049/160107286/ccs	PacBio_Cortex_Rep2	mm10_ERCC_SIRV	chr1	85894617	85908658	+	6	1877	1440	3536	ENSMUSG00000026223.15	ENSMUST00000027425.15	Itm2c	Itm2c-201	Known	Known	None	0.800000011920929	None	None	None	None
m54284U_191212_053548/96864155/ccs	PacBio_Hippocampus_Rep1	mm10_ERCC_SIRV	chr3	98339960	98313171	-	12	1862	8997	23596	ENSMUSG00000053398.11	ENSMUST00000065793.11	Phgdh	Phgdh-201	Known	Known	None	0.20000000298023224	None	None	None	None
m54284U_191109_043049/139266751/ccs	PacBio_Cortex_Rep2	mm10_ERCC_SIRV	chrX	136822832	136837664	+	7	2469	53294	138350	ENSMUSG00000031425.15	ENSMUST00000033800.12	Plp1	Plp1-201	Known	Known	None	0.75	None	None	None	None
m54284U_191109_043049/105515738/ccs	PacBio_Cortex_Rep2	mm10_ERCC_SIRV	chr7	44384710	44400027	+	10	2518	21276	55301	ENSMUSG00000030731.13	ENSMUST00000120262.1	Syt3	Syt3-203	Known	Known	None	0.10000000149011612	None	None	None	None
m54284U_191109_043049/132515832/ccs	PacBio_Cortex_Rep2	mm10_ERCC_SIRV	chr9	40802343	40805196	+	7	1815	27474	282633	ENSMUSG00000015656.17	ENCODEMT000282633	Hspa8	ENCODEMT000282633	Known	ISM	Suffix	0.25	None	None	None	None
m54284U_191109_043049/163513428/ccs	PacBio_Cortex_Rep2	mm10_ERCC_SIRV	chr13	90089758	90104699	+	4	496	39586	102711	ENSMUSG00000012422.14	ENSMUST00000161568.7	Tmem167	Tmem167-203	Known	Known	None	0.15000000596046448	None	None	None	None
m54284U_191107_221739/94505038/ccs	PacBio_Cortex_Rep1	mm10_ERCC_SIRV	chr15	81360855	81318919	-	9	1759	43828	112880	ENSMUSG00000022404.8	ENSMUST00000023040.8	Slc25a17	Slc25a17-201	Known	Known	None	0.44999998807907104	None	None	None	None
m54284U_191107_221739/65536431/ccs	PacBio_Cortex_Rep1	mm10_ERCC_SIRV	chr6	87851029	87843175	-	5	1520	18039	47188	ENSMUSG00000030057.15	ENSMUST00000204890.2	Cnbp	Cnbp-209	Known	Known	None	0.25	None	None	None	None
m54284U_191213_120042/129302944/ccs	PacBio_Hippocampus_Rep2	mm10_ERCC_SIRV	chr5	64160292	64351484	+	22	5628	14092	36768	ENSMUSG00000029174.18	ENSMUST00000043893.12	Tbc1d1	Tbc1d1-201	Known	Known	None	0.0	None	None	None	None
m54284U_191107_221739/32180080/ccs	PacBio_Cortex_Rep1	mm10_ERCC_SIRV	chr19	44294062	44306860	+	6	5056	50929	133507	ENSMUSG00000025203.6	ENSMUST00000026221.6	Scd2	Scd2-201	Known	Known	None	0.20000000298023224	None	None	None	None
m54284U_191109_043049/142278809/ccs	PacBio_Cortex_Rep2	mm10_ERCC_SIRV	chrX	136822832	136837664	+	7	2469	53294	138350	ENSMUSG00000031425.15	ENSMUST00000033800.12	Plp1	Plp1-201	Known	Known	None	0.75	None	None	None	None
m54284U_191109_043049/121439610/ccs	PacBio_Cortex_Rep2	mm10_ERCC_SIRV	chr7	44384716	44400032	+	10	2515	21276	282597	ENSMUSG00000030731.13	ENCODEMT000282597	Syt3	ENCODEMT000282597	Known	ISM	Suffix	0.10000000149011612	None	None	None	None
m54284U_191107_221739/94569765/ccs	PacBio_Cortex_Rep1	mm10_ERCC_SIRV	chr15	81360829	81318919	-	9	1733	43828	112880	ENSMUSG00000022404.8	ENSMUST00000023040.8	Slc25a17	Slc25a17-201	Known	Known	None	0.44999998807907104	None	None	None	None
m54284U_191107_221739/134809702/ccs	PacBio_Cortex_Rep1	mm10_ERCC_SIRV	chr17	35838232	35834820	-	4	1676	47295	123634	ENSMUSG00000001525.10	ENSMUST00000001566.9	Tubb5	Tubb5-201	Known	Known	None	0.15000000596046448	None	None	None	None
m54284U_191109_043049/59050778/ccs	PacBio_Cortex_Rep2	mm10_ERCC_SIRV	chr11	57011602	57309906	+	14	2556	33011	281028	ENSMUSG00000020524.16	ENCODEMT000281028	Gria1	ENCODEMT000281028	Known	ISM	Both	0.5	None	None	None	None
m54284U_191109_043049/165807899/ccs	PacBio_Cortex_Rep2	mm10_ERCC_SIRV	chr1	85894617	85908652	+	6	1851	1440	3536	ENSMUSG00000026223.15	ENSMUST00000027425.15	Itm2c	Itm2c-201	Known	Known	None	0.6499999761581421	None	None	None	None
m54284U_191212_053548/35652032/ccs	PacBio_Hippocampus_Rep1	mm10_ERCC_SIRV	chr5	64160298	64351478	+	22	5616	14092	36768	ENSMUSG00000029174.18	ENSMUST00000043893.12	Tbc1d1	Tbc1d1-201	Known	Known	None	0.10000000149011612	None	None	None	None
m54284U_191109_043049/148113638/ccs	PacBio_Cortex_Rep2	mm10_ERCC_SIRV	chr7	44384716	44400032	+	10	2515	21276	282597	ENSMUSG00000030731.13	ENCODEMT000282597	Syt3	ENCODEMT000282597	Known	ISM	Suffix	0.10000000149011612	None	None	None	None
m54284U_191109_043049/148963902/ccs	PacBio_Cortex_Rep2	mm10_ERCC_SIRV	chrX	136822832	136837664	+	7	2469	53294	138350	ENSMUSG00000031425.15	ENSMUST00000033800.12	Plp1	Plp1-201	Known	Known	None	0.75	None	None	None	None
m54284U_191107_221739/66521352/ccs	PacBio_Cortex_Rep1	mm10_ERCC_SIRV	chr6	87851068	87843175	-	5	1556	18039	47189	ENSMUSG00000030057.15	ENSMUST00000113619.7	Cnbp	Cnbp-203	Known	Known	None	0.25	None	None	None	None
m54284U_191212_053548/94374137/ccs	PacBio_Hippocampus_Rep1	mm10_ERCC_SIRV	chr13	90089758	90106218	+	4	2015	39586	102711	ENSMUSG00000012422.14	ENSMUST00000161568.7	Tmem167	Tmem167-203	Known	Known	None	0.3499999940395355	None	None	None	None
m54284U_191212_053548/8586012/ccs	PacBio_Hippocampus_Rep1	mm10_ERCC_SIRV	chr9	40802343	40805199	+	7	1818	27474	282633	ENSMUSG00000015656.17	ENCODEMT000282633	Hspa8	ENCODEMT000282633	Known	ISM	Suffix	0.25	None	None	None	None
m54284U_191107_221739/50201900/ccs	PacBio_Cortex_Rep1	mm10_ERCC_SIRV	chr19	44294062	44306836	+	6	5039	50929	133507	ENSMUSG00000025203.6	ENSMUST00000026221.6	Scd2	Scd2-201	Known	Known	None	0.550000011920929	None	None	None	None
m54284U_191107_221739/94963126/ccs	PacBio_Cortex_Rep1	mm10_ERCC_SIRV	chr15	81360781	81318919	-	9	1685	43828	112880	ENSMUSG00000022404.8	ENSMUST00000023040.8	Slc25a17	Slc25a17-201	Known	Known	None	0.44999998807907104	None	None	None	None
m54284U_191212_053548/153485974/ccs	PacBio_Hippocampus_Rep1	mm10_ERCC_SIRV	chr7	44384710	44400029	+	11	2591	21276	282638	ENSMUSG00000030731.13	ENCODEMT000282638	Syt3	ENCODEMT000282638	Known	ISM	Suffix	0.10000000149011612	None	None	None	None
m54284U_191212_053548/97912732/ccs	PacBio_Hippocampus_Rep1	mm10_ERCC_SIRV	chr3	98320719	98313171	-	6	1067	8997	281868	ENSMUSG00000053398.11	ENCODEMT000281868	Phgdh	ENCODEMT000281868	Known	ISM	Suffix	0.20000000298023224	None	None	None	None
m54284U_191109_043049/159582577/ccs	PacBio_Cortex_Rep2	mm10_ERCC_SIRV	chrX	136822832	136837666	+	7	2471	53294	138350	ENSMUSG00000031425.15	ENSMUST00000033800.12	Plp1	Plp1-201	Known	Known	None	0.75	None	None	None	None
m54284U_191109_043049/177276616/ccs	PacBio_Cortex_Rep2	mm10_ERCC_SIRV	chr1	85894617	85908658	+	6	1877	1440	3536	ENSMUSG00000026223.15	ENSMUST00000027425.15	Itm2c	Itm2c-201	Known	Known	None	0.800000011920929	None	None	None	None
m54284U_191109_043049/59836433/ccs	PacBio_Cortex_Rep2	mm10_ERCC_SIRV	chr11	57011602	57309903	+	14	2560	33011	281028	ENSMUSG00000020524.16	ENCODEMT000281028	Gria1	ENCODEMT000281028	Known	ISM	Both	0.44999998807907104	None	None	None	None
m54284U_191213_120042/134679166/ccs	PacBio_Hippocampus_Rep2	mm10_ERCC_SIRV	chr5	64160300	64351485	+	22	5621	14092	36768	ENSMUSG00000029174.18	ENSMUST00000043893.12	Tbc1d1	Tbc1d1-201	Known	Known	None	0.0	None	None	None	None
m54284U_191107_221739/177997694/ccs	PacBio_Cortex_Rep1	mm10_ERCC_SIRV	chr17	35838232	35834820	-	4	1676	47295	123634	ENSMUSG00000001525.10	ENSMUST00000001566.9	Tubb5	Tubb5-201	Known	Known	None	0.15000000596046448	None	None	None	None
m54284U_191107_221739/95355785/ccs	PacBio_Cortex_Rep1	mm10_ERCC_SIRV	chr15	81360746	81318919	-	9	1650	43828	112880	ENSMUSG00000022404.8	ENSMUST00000023040.8	Slc25a17	Slc25a17-201	Known	Known	None	0.44999998807907104	None	None	None	None
m54284U_191212_053548/133955931/ccs	PacBio_Hippocampus_Rep1	mm10_ERCC_SIRV	chr13	90089758	90107323	+	4	3120	39586	102711	ENSMUSG00000012422.14	ENSMUST00000161568.7	Tmem167	Tmem167-203	Known	Known	None	0.3499999940395355	None	None	None	None
m54284U_191107_221739/78645813/ccs	PacBio_Cortex_Rep1	mm10_ERCC_SIRV	chr19	44294062	44306854	+	6	5057	50929	133507	ENSMUSG00000025203.6	ENSMUST00000026221.6	Scd2	Scd2-201	Known	Known	None	0.25	None	None	None	None
m54284U_191107_221739/66651127/ccs	PacBio_Cortex_Rep1	mm10_ERCC_SIRV	chr6	87851043	87843175	-	5	1552	18039	47186	ENSMUSG00000030057.15	ENSMUST00000204653.2	Cnbp	Cnbp-208	Known	Known	None	0.25	None	None	None	None
m54284U_191212_053548/11206864/ccs	PacBio_Hippocampus_Rep1	mm10_ERCC_SIRV	chr9	40802343	40805199	+	7	1818	27474	282633	ENSMUSG00000015656.17	ENCODEMT000282633	Hspa8	ENCODEMT000282633	Known	ISM	Suffix	0.25	None	None	None	None
m54284U_191109_043049/172425349/ccs	PacBio_Cortex_Rep2	mm10_ERCC_SIRV	chrX	136822832	136837454	+	7	2154	53294	138351	ENSMUSG00000031425.15	ENSMUST00000113085.1	Plp1	Plp1-202	Known	Known	None	0.30000001192092896	None	None	None	None
m54284U_191212_053548/19335134/ccs	PacBio_Hippocampus_Rep1	mm10_ERCC_SIRV	chr5	64160383	64351478	+	22	5531	14092	36768	ENSMUSG00000029174.18	ENSMUST00000043893.12	Tbc1d1	Tbc1d1-201	Known	Known	None	0.10000000149011612	None	None	None	None
m54284U_191213_120042/9963295/ccs	PacBio_Hippocampus_Rep2	mm10_ERCC_SIRV	chr7	44384716	44400032	+	10	2542	21276	282599	ENSMUSG00000030731.13	ENCODEMT000282599	Syt3	ENCODEMT000282599	Known	ISM	Suffix	0.10000000149011612	None	None	None	None
m54284U_191109_043049/179372290/ccs	PacBio_Cortex_Rep2	mm10_ERCC_SIRV	chr1	85894547	85908675	+	6	1875	1440	275108	ENSMUSG00000026223.15	ENCODEMT000275108	Itm2c	ENCODEMT000275108	Known	NNC	None	0.800000011920929	None	None	None	None
m54284U_191107_221739/98371327/ccs	PacBio_Cortex_Rep1	mm10_ERCC_SIRV	chr15	81360830	81318919	-	9	1734	43828	112880	ENSMUSG00000022404.8	ENSMUST00000023040.8	Slc25a17	Slc25a17-201	Known	Known	None	0.44999998807907104	None	None	None	None
m54284U_191109_043049/61866525/ccs	PacBio_Cortex_Rep2	mm10_ERCC_SIRV	chr11	57011902	57327796	+	15	2929	33011	281307	ENSMUSG00000020524.16	ENCODEMT000281307	Gria1	ENCODEMT000281307	Known	NIC	None	0.699999988079071	None	None	None	None
m54284U_191109_043049/175702521/ccs	PacBio_Cortex_Rep2	mm10_ERCC_SIRV	chrX	136822832	136837664	+	7	2469	53294	138350	ENSMUSG00000031425.15	ENSMUST00000033800.12	Plp1	Plp1-201	Known	Known	None	0.75	None	None	None	None
m54284U_191107_221739/92015098/ccs	PacBio_Cortex_Rep1	mm10_ERCC_SIRV	chr19	44294062	44306858	+	6	5061	50929	133507	ENSMUSG00000025203.6	ENSMUST00000026221.6	Scd2	Scd2-201	Known	Known	None	0.20000000298023224	None	None	None	None
m54284U_191107_221739/67109639/ccs	PacBio_Cortex_Rep1	mm10_ERCC_SIRV	chr6	87851005	87843175	-	5	1517	18039	47187	ENSMUSG00000030057.15	ENSMUST00000032138.14	Cnbp	Cnbp-201	Known	Known	None	0.25	None	None	None	None
m54284U_191212_053548/98044581/ccs	PacBio_Hippocampus_Rep1	mm10_ERCC_SIRV	chr3	98339896	98313171	-	12	1798	8997	23596	ENSMUSG00000053398.11	ENSMUST00000065793.11	Phgdh	Phgdh-201	Known	Known	None	0.20000000298023224	None	None	None	None
m54284U_191109_043049/77269057/ccs	PacBio_Cortex_Rep2	mm10_ERCC_SIRV	chr17	35838232	35834820	-	4	1676	47295	123634	ENSMUSG00000001525.10	ENSMUST00000001566.9	Tubb5	Tubb5-201	Known	Known	None	0.15000000596046448	None	None	None	None
m54284U_191212_053548/173082467/ccs	PacBio_Hippocampus_Rep1	mm10_ERCC_SIRV	chr13	90089758	90105451	+	4	1248	39586	102711	ENSMUSG00000012422.14	ENSMUST00000161568.7	Tmem167	Tmem167-203	Known	Known	None	0.4000000059604645	None	None	None	None
m54284U_191212_053548/37093792/ccs	PacBio_Hippocampus_Rep1	mm10_ERCC_SIRV	chr9	40802343	40805197	+	7	1816	27474	282633	ENSMUSG00000015656.17	ENCODEMT000282633	Hspa8	ENCODEMT000282633	Known	ISM	Suffix	0.20000000298023224	None	None	None	None
m54284U_191213_120042/173147928/ccs	PacBio_Hippocampus_Rep2	mm10_ERCC_SIRV	chr5	64160407	64351478	+	22	5484	14092	36768	ENSMUSG00000029174.18	ENSMUST00000043893.12	Tbc1d1	Tbc1d1-201	Known	Known	None	0.10000000149011612	None	None	None	None
m54284U_191213_120042/25823218/ccs	PacBio_Hippocampus_Rep2	mm10_ERCC_SIRV	chr7	44384716	44400032	+	10	2515	21276	282597	ENSMUSG00000030731.13	ENCODEMT000282597	Syt3	ENCODEMT000282597	Known	ISM	Suffix	0.10000000149011612	None	None	None	None
m54284U_191212_053548/21236022/ccs	PacBio_Hippocampus_Rep1	mm10_ERCC_SIRV	chr1	85894617	85908658	+	6	1877	1440	3536	ENSMUSG00000026223.15	ENSMUST00000027425.15	Itm2c	Itm2c-201	Known	Known	None	0.800000011920929	None	None	None	None
m54284U_191212_053548/1376465/ccs	PacBio_Hippocampus_Rep1	mm10_ERCC_SIRV	chrX	136822832	136837664	+	7	2364	53294	138351	ENSMUSG00000031425.15	ENSMUST00000113085.1	Plp1	Plp1-202	Known	Known	None	0.75	None	None	None	None
m54284U_191107_221739/138414280/ccs	PacBio_Cortex_Rep1	mm10_ERCC_SIRV	chr19	44294062	44303938	+	6	2141	50929	133507	ENSMUSG00000025203.6	ENSMUST00000026221.6	Scd2	Scd2-201	Known	Known	None	0.550000011920929	None	None	None	None
m54284U_191109_043049/71633723/ccs	PacBio_Cortex_Rep2	mm10_ERCC_SIRV	chr11	57011602	57309881	+	14	2531	33011	281028	ENSMUSG00000020524.16	ENCODEMT000281028	Gria1	ENCODEMT000281028	Known	ISM	Both	0.20000000298023224	None	None	None	None
m54284U_191213_120042/44433944/ccs	PacBio_Hippocampus_Rep2	mm10_ERCC_SIRV	chr7	44384716	44400032	+	10	2515	21276	282597	ENSMUSG00000030731.13	ENCODEMT000282597	Syt3	ENCODEMT000282597	Known	ISM	Suffix	0.10000000149011612	None	None	None	None
m54284U_191107_221739/67961242/ccs	PacBio_Cortex_Rep1	mm10_ERCC_SIRV	chr6	87851022	87843175	-	5	1510	18039	47189	ENSMUSG00000030057.15	ENSMUST00000113619.7	Cnbp	Cnbp-203	Known	Known	None	0.25	None	None	None	None
m54284U_191213_120042/9831992/ccs	PacBio_Hippocampus_Rep2	mm10_ERCC_SIRV	chr13	90089758	90105434	+	4	1231	39586	102711	ENSMUSG00000012422.14	ENSMUST00000161568.7	Tmem167	Tmem167-203	Known	Known	None	0.4000000059604645	None	None	None	None
m54284U_191212_053548/6488478/ccs	PacBio_Hippocampus_Rep1	mm10_ERCC_SIRV	chrX	136822832	136837664	+	7	2469	53294	138350	ENSMUSG00000031425.15	ENSMUST00000033800.12	Plp1	Plp1-201	Known	Known	None	0.75	None	None	None	None
m54284U_191212_053548/46006297/ccs	PacBio_Hippocampus_Rep1	mm10_ERCC_SIRV	chr9	40802343	40805199	+	7	1818	27474	282633	ENSMUSG00000015656.17	ENCODEMT000282633	Hspa8	ENCODEMT000282633	Known	ISM	Suffix	0.25	None	None	None	None
m54284U_191212_053548/82511605/ccs	PacBio_Hippocampus_Rep1	mm10_ERCC_SIRV	chr5	64168644	64172628	+	1	3985	14092	282639	ENSMUSG00000029174.18	ENCODEMT000282639	Tbc1d1	ENCODEMT000282639	Known	Genomic	None	0.800000011920929	None	None	None	None
m54284U_191212_053548/100205766/ccs	PacBio_Hippocampus_Rep1	mm10_ERCC_SIRV	chr3	98339923	98313171	-	12	1825	8997	23596	ENSMUSG00000053398.11	ENSMUST00000065793.11	Phgdh	Phgdh-201	Known	Known	None	0.20000000298023224	None	None	None	None
m54284U_191212_053548/59574902/ccs	PacBio_Hippocampus_Rep1	mm10_ERCC_SIRV	chr1	85894617	85908658	+	6	1877	1440	3536	ENSMUSG00000026223.15	ENSMUST00000027425.15	Itm2c	Itm2c-201	Known	Known	None	0.800000011920929	None	None	None	None
m54284U_191109_043049/79104276/ccs	PacBio_Cortex_Rep2	mm10_ERCC_SIRV	chr17	35838232	35834820	-	4	1676	47295	123634	ENSMUSG00000001525.10	ENSMUST00000001566.9	Tubb5	Tubb5-201	Known	Known	None	0.15000000596046448	None	None	None	None
m54284U_191107_221739/158402926/ccs	PacBio_Cortex_Rep1	mm10_ERCC_SIRV	chr19	44294062	44306859	+	6	5062	50929	133507	ENSMUSG00000025203.6	ENSMUST00000026221.6	Scd2	Scd2-201	Known	Known	None	0.20000000298023224	None	None	None	None
m54284U_191109_043049/134154780/ccs	PacBio_Cortex_Rep2	mm10_ERCC_SIRV	chr17	35838211	35834820	-	4	1659	47295	282640	ENSMUSG00000001525.10	ENCODEMT000282640	Tubb5	ENCODEMT000282640	Known	NNC	None	0.15000000596046448	None	None	None	None
m54284U_191213_120042/50203288/ccs	PacBio_Hippocampus_Rep2	mm10_ERCC_SIRV	chr7	44384716	44400032	+	10	2515	21276	282597	ENSMUSG00000030731.13	ENCODEMT000282597	Syt3	ENCODEMT000282597	Known	ISM	Suffix	0.10000000149011612	None	None	None	None
m54284U_191212_053548/11667323/ccs	PacBio_Hippocampus_Rep1	mm10_ERCC_SIRV	chrX	136822832	136837664	+	7	2364	53294	138351	ENSMUSG00000031425.15	ENSMUST00000113085.1	Plp1	Plp1-202	Known	Known	None	0.75	None	None	None	None
m54284U_191109_043049/79301122/ccs	PacBio_Cortex_Rep2	mm10_ERCC_SIRV	chr11	57011806	57330036	+	16	5342	33011	86577	ENSMUSG00000020524.16	ENSMUST00000094179.10	Gria1	Gria1-202	Known	Known	None	0.20000000298023224	None	None	None	None
m54284U_191107_221739/100862092/ccs	PacBio_Cortex_Rep1	mm10_ERCC_SIRV	chr15	81360821	81318919	-	9	1725	43828	112880	ENSMUSG00000022404.8	ENSMUST00000023040.8	Slc25a17	Slc25a17-201	Known	Known	None	0.44999998807907104	None	None	None	None
m54284U_191107_221739/69864075/ccs	PacBio_Cortex_Rep1	mm10_ERCC_SIRV	chr6	87851009	87843175	-	5	1518	18039	47186	ENSMUSG00000030057.15	ENSMUST00000204653.2	Cnbp	Cnbp-208	Known	Known	None	0.25	None	None	None	None
m54284U_191212_053548/50268424/ccs	PacBio_Hippocampus_Rep1	mm10_ERCC_SIRV	chr9	40802343	40805196	+	7	1815	27474	282633	ENSMUSG00000015656.17	ENCODEMT000282633	Hspa8	ENCODEMT000282633	Known	ISM	Suffix	0.25	None	None	None	None
m54284U_191213_120042/12124876/ccs	PacBio_Hippocampus_Rep2	mm10_ERCC_SIRV	chr13	90089758	90105448	+	4	1245	39586	102711	ENSMUSG00000012422.14	ENSMUST00000161568.7	Tmem167	Tmem167-203	Known	Known	None	0.5	None	None	None	None
m54284U_191212_053548/16845624/ccs	PacBio_Hippocampus_Rep1	mm10_ERCC_SIRV	chrX	136822832	136837664	+	7	2469	53294	138350	ENSMUSG00000031425.15	ENSMUST00000033800.12	Plp1	Plp1-201	Known	Known	None	0.75	None	None	None	None
m54284U_191212_053548/86049175/ccs	PacBio_Hippocampus_Rep1	mm10_ERCC_SIRV	chr1	85894617	85908664	+	6	1883	1440	3536	ENSMUSG00000026223.15	ENSMUST00000027425.15	Itm2c	Itm2c-201	Known	Known	None	0.8999999761581421	None	None	None	None
m54284U_191109_043049/21233815/ccs	PacBio_Cortex_Rep2	mm10_ERCC_SIRV	chr19	44294062	44306860	+	6	5063	50929	133507	ENSMUSG00000025203.6	ENSMUST00000026221.6	Scd2	Scd2-201	Known	Known	None	0.20000000298023224	None	None	None	None
m54284U_191213_120042/56362467/ccs	PacBio_Hippocampus_Rep2	mm10_ERCC_SIRV	chr7	44384716	44400032	+	10	2515	21276	282597	ENSMUSG00000030731.13	ENCODEMT000282597	Syt3	ENCODEMT000282597	Known	ISM	Suffix	0.10000000149011612	None	None	None	None
m54284U_191213_120042/96141616/ccs	PacBio_Hippocampus_Rep2	mm10_ERCC_SIRV	chr5	64171896	64168869	-	1	3028	67612	282641	ENCODEMG000067612	ENCODEMT000282641	ENCODEMG000067612	ENCODEMT000282641	Antisense	Antisense	None	0.699999988079071	None	None	None	None
m54284U_191212_053548/100861428/ccs	PacBio_Hippocampus_Rep1	mm10_ERCC_SIRV	chr3	98339923	98313171	-	12	1825	8997	23596	ENSMUSG00000053398.11	ENSMUST00000065793.11	Phgdh	Phgdh-201	Known	Known	None	0.20000000298023224	None	None	None	None
m54284U_191107_221739/106497259/ccs	PacBio_Cortex_Rep1	mm10_ERCC_SIRV	chr15	81360811	81318919	-	9	1715	43828	112880	ENSMUSG00000022404.8	ENSMUST00000023040.8	Slc25a17	Slc25a17-201	Known	Known	None	0.44999998807907104	None	None	None	None
m54284U_191109_043049/81790466/ccs	PacBio_Cortex_Rep2	mm10_ERCC_SIRV	chr11	57011806	57327788	+	16	3094	33011	86577	ENSMUSG00000020524.16	ENSMUST00000094179.10	Gria1	Gria1-202	Known	Known	None	0.8500000238418579	None	None	None	None
m54284U_191212_053548/20843114/ccs	PacBio_Hippocampus_Rep1	mm10_ERCC_SIRV	chrX	136822832	136837664	+	7	2469	53294	138350	ENSMUSG00000031425.15	ENSMUST00000033800.12	Plp1	Plp1-201	Known	Known	None	0.75	None	None	None	None
m54284U_191212_053548/12190250/ccs	PacBio_Hippocampus_Rep1	mm10_ERCC_SIRV	chr17	35838170	35834820	-	4	1614	47295	123634	ENSMUSG00000001525.10	ENSMUST00000001566.9	Tubb5	Tubb5-201	Known	Known	None	0.15000000596046448	None	None	None	None
m54284U_191107_221739/70648525/ccs	PacBio_Cortex_Rep1	mm10_ERCC_SIRV	chr6	87850971	87843175	-	5	1459	18039	47189	ENSMUSG00000030057.15	ENSMUST00000113619.7	Cnbp	Cnbp-203	Known	Known	None	0.25	None	None	None	None
m54284U_191212_053548/96076688/ccs	PacBio_Hippocampus_Rep1	mm10_ERCC_SIRV	chr9	40802343	40805199	+	7	1818	27474	282633	ENSMUSG00000015656.17	ENCODEMT000282633	Hspa8	ENCODEMT000282633	Known	ISM	Suffix	0.25	None	None	None	None
m54284U_191213_120042/57542410/ccs	PacBio_Hippocampus_Rep2	mm10_ERCC_SIRV	chr7	44384710	44400027	+	10	2518	21276	55301	ENSMUSG00000030731.13	ENSMUST00000120262.1	Syt3	Syt3-203	Known	Known	None	0.10000000149011612	None	None	None	None
m54284U_191213_120042/12192039/ccs	PacBio_Hippocampus_Rep2	mm10_ERCC_SIRV	chr13	90089758	90105456	+	4	1253	39586	102711	ENSMUSG00000012422.14	ENSMUST00000161568.7	Tmem167	Tmem167-203	Known	Known	None	0.44999998807907104	None	None	None	None
m54284U_191212_053548/93061645/ccs	PacBio_Hippocampus_Rep1	mm10_ERCC_SIRV	chr1	85894617	85908699	+	6	1918	1440	3536	ENSMUSG00000026223.15	ENSMUST00000027425.15	Itm2c	Itm2c-201	Known	Known	None	0.05000000074505806	None	None	None	None
m54284U_191109_043049/49415036/ccs	PacBio_Cortex_Rep2	mm10_ERCC_SIRV	chr19	44294062	44306859	+	6	5062	50929	133507	ENSMUSG00000025203.6	ENSMUST00000026221.6	Scd2	Scd2-201	Known	Known	None	0.20000000298023224	None	None	None	None
m54284U_191107_221739/109708326/ccs	PacBio_Cortex_Rep1	mm10_ERCC_SIRV	chr15	81360780	81318919	-	9	1684	43828	112880	ENSMUSG00000022404.8	ENSMUST00000023040.8	Slc25a17	Slc25a17-201	Known	Known	None	0.44999998807907104	None	None	None	None
m54284U_191212_053548/21431151/ccs	PacBio_Hippocampus_Rep1	mm10_ERCC_SIRV	chrX	136822832	136837664	+	7	2364	53294	138351	ENSMUSG00000031425.15	ENSMUST00000113085.1	Plp1	Plp1-202	Known	Known	None	0.75	None	None	None	None
m54284U_191109_043049/95552061/ccs	PacBio_Cortex_Rep2	mm10_ERCC_SIRV	chr11	57011806	57327795	+	16	3101	33011	86577	ENSMUSG00000020524.16	ENSMUST00000094179.10	Gria1	Gria1-202	Known	Known	None	0.699999988079071	None	None	None	None
m54284U_191213_120042/148834794/ccs	PacBio_Hippocampus_Rep2	mm10_ERCC_SIRV	chr7	44384716	44400032	+	10	2515	21276	282597	ENSMUSG00000030731.13	ENCODEMT000282597	Syt3	ENCODEMT000282597	Known	ISM	Suffix	0.10000000149011612	None	None	None	None
m54284U_191213_120042/35193448/ccs	PacBio_Hippocampus_Rep2	mm10_ERCC_SIRV	chr13	90089758	90105455	+	4	1252	39586	102711	ENSMUSG00000012422.14	ENSMUST00000161568.7	Tmem167	Tmem167-203	Known	Known	None	0.4000000059604645	None	None	None	None
m54284U_191212_053548/101318907/ccs	PacBio_Hippocampus_Rep1	mm10_ERCC_SIRV	chr3	98339897	98313171	-	12	1799	8997	23596	ENSMUSG00000053398.11	ENSMUST00000065793.11	Phgdh	Phgdh-201	Known	Known	None	0.20000000298023224	None	None	None	None
m54284U_191212_053548/65603806/ccs	PacBio_Hippocampus_Rep1	mm10_ERCC_SIRV	chr17	35838228	35834820	-	4	1672	47295	123634	ENSMUSG00000001525.10	ENSMUST00000001566.9	Tubb5	Tubb5-201	Known	Known	None	0.15000000596046448	None	None	None	None
m54284U_191212_053548/116787573/ccs	PacBio_Hippocampus_Rep1	mm10_ERCC_SIRV	chr9	40802343	40805199	+	7	1818	27474	282633	ENSMUSG00000015656.17	ENCODEMT000282633	Hspa8	ENCODEMT000282633	Known	ISM	Suffix	0.25	None	None	None	None
m54284U_191107_221739/110363040/ccs	PacBio_Cortex_Rep1	mm10_ERCC_SIRV	chr15	81360783	81318919	-	9	1687	43828	112880	ENSMUSG00000022404.8	ENSMUST00000023040.8	Slc25a17	Slc25a17-201	Known	Known	None	0.44999998807907104	None	None	None	None
m54284U_191107_221739/159451253/ccs	PacBio_Cortex_Rep1	mm10_ERCC_SIRV	chr5	64173635	64351480	+	21	5163	14092	282642	ENSMUSG00000029174.18	ENCODEMT000282642	Tbc1d1	ENCODEMT000282642	Known	ISM	Suffix	0.05000000074505806	None	None	None	None
m54284U_191212_053548/34079622/ccs	PacBio_Hippocampus_Rep1	mm10_ERCC_SIRV	chrX	136822832	136837664	+	7	2469	53294	138350	ENSMUSG00000031425.15	ENSMUST00000033800.12	Plp1	Plp1-201	Known	Known	None	0.75	None	None	None	None
m54284U_191109_043049/53741660/ccs	PacBio_Cortex_Rep2	mm10_ERCC_SIRV	chr19	44294062	44306860	+	6	5063	50929	133507	ENSMUSG00000025203.6	ENSMUST00000026221.6	Scd2	Scd2-201	Known	Known	None	0.20000000298023224	None	None	None	None
m54284U_191212_053548/93127731/ccs	PacBio_Hippocampus_Rep1	mm10_ERCC_SIRV	chr1	85894617	85908658	+	6	1877	1440	3536	ENSMUSG00000026223.15	ENSMUST00000027425.15	Itm2c	Itm2c-201	Known	Known	None	0.800000011920929	None	None	None	None
m54284U_191107_221739/71303218/ccs	PacBio_Cortex_Rep1	mm10_ERCC_SIRV	chr6	87851024	87843175	-	5	1533	18039	47186	ENSMUSG00000030057.15	ENSMUST00000204653.2	Cnbp	Cnbp-208	Known	Known	None	0.25	None	None	None	None
m54284U_191109_043049/120062031/ccs	PacBio_Cortex_Rep2	mm10_ERCC_SIRV	chr11	57011806	57330035	+	16	5341	33011	86577	ENSMUSG00000020524.16	ENSMUST00000094179.10	Gria1	Gria1-202	Known	Known	None	0.20000000298023224	None	None	None	None
m54284U_191109_043049/74319895/ccs	PacBio_Cortex_Rep2	mm10_ERCC_SIRV	chr7	44384711	44400029	+	10	2519	21276	55301	ENSMUSG00000030731.13	ENSMUST00000120262.1	Syt3	Syt3-203	Known	Known	None	0.10000000149011612	None	None	None	None
m54284U_191213_120042/42205420/ccs	PacBio_Hippocampus_Rep2	mm10_ERCC_SIRV	chr13	90089758	90107878	+	4	3675	39586	102711	ENSMUSG00000012422.14	ENSMUST00000161568.7	Tmem167	Tmem167-203	Known	Known	None	0.20000000298023224	None	None	None	None
m54284U_191107_221739/110364107/ccs	PacBio_Cortex_Rep1	mm10_ERCC_SIRV	chr15	81360827	81318919	-	9	1731	43828	112880	ENSMUSG00000022404.8	ENSMUST00000023040.8	Slc25a17	Slc25a17-201	Known	Known	None	0.44999998807907104	None	None	None	None
m54284U_191212_053548/40962520/ccs	PacBio_Hippocampus_Rep1	mm10_ERCC_SIRV	chrX	136822832	136837664	+	7	2469	53294	138350	ENSMUSG00000031425.15	ENSMUST00000033800.12	Plp1	Plp1-201	Known	Known	None	0.75	None	None	None	None
m54284U_191212_053548/101451491/ccs	PacBio_Hippocampus_Rep1	mm10_ERCC_SIRV	chr3	98339924	98313171	-	12	1826	8997	23596	ENSMUSG00000053398.11	ENSMUST00000065793.11	Phgdh	Phgdh-201	Known	Known	None	0.20000000298023224	None	None	None	None
m54284U_191212_053548/164300483/ccs	PacBio_Hippocampus_Rep1	mm10_ERCC_SIRV	chr9	40802343	40805196	+	7	1815	27474	282633	ENSMUSG00000015656.17	ENCODEMT000282633	Hspa8	ENCODEMT000282633	Known	ISM	Suffix	0.25	None	None	None	None
m54284U_191212_053548/91489370/ccs	PacBio_Hippocampus_Rep1	mm10_ERCC_SIRV	chr17	35838253	35834820	-	4	1697	47295	123634	ENSMUSG00000001525.10	ENSMUST00000001566.9	Tubb5	Tubb5-201	Known	Known	None	0.15000000596046448	None	None	None	None
m54284U_191107_221739/15271407/ccs	PacBio_Cortex_Rep1	mm10_ERCC_SIRV	chr7	44384719	44400030	+	10	2530	21276	282599	ENSMUSG00000030731.13	ENCODEMT000282599	Syt3	ENCODEMT000282599	Known	ISM	Suffix	0.10000000149011612	None	None	None	None
m54284U_191109_043049/93782941/ccs	PacBio_Cortex_Rep2	mm10_ERCC_SIRV	chr19	44294062	44306860	+	6	5063	50929	133507	ENSMUSG00000025203.6	ENSMUST00000026221.6	Scd2	Scd2-201	Known	Known	None	0.20000000298023224	None	None	None	None
m54284U_191107_221739/71893605/ccs	PacBio_Cortex_Rep1	mm10_ERCC_SIRV	chr6	87851028	87843175	-	5	1540	18039	47187	ENSMUSG00000030057.15	ENSMUST00000032138.14	Cnbp	Cnbp-201	Known	Known	None	0.25	None	None	None	None
m54284U_191109_043049/120325982/ccs	PacBio_Cortex_Rep2	mm10_ERCC_SIRV	chr11	57011955	57327872	+	14	2852	33011	281071	ENSMUSG00000020524.16	ENCODEMT000281071	Gria1	ENCODEMT000281071	Known	NIC	None	0.699999988079071	None	None	None	None
m54284U_191212_053548/134875397/ccs	PacBio_Hippocampus_Rep1	mm10_ERCC_SIRV	chr1	85894617	85908658	+	6	1877	1440	3536	ENSMUSG00000026223.15	ENSMUST00000027425.15	Itm2c	Itm2c-201	Known	Known	None	0.800000011920929	None	None	None	None
m54284U_191107_221739/93913311/ccs	PacBio_Cortex_Rep1	mm10_ERCC_SIRV	chr5	64179872	64175818	-	1	4055	67613	282643	ENCODEMG000067613	ENCODEMT000282643	ENCODEMG000067613	ENCODEMT000282643	Antisense	Antisense	None	0.949999988079071	None	None	None	None
m54284U_191107_221739/111018932/ccs	PacBio_Cortex_Rep1	mm10_ERCC_SIRV	chr15	81360798	81318919	-	9	1702	43828	112880	ENSMUSG00000022404.8	ENSMUST00000023040.8	Slc25a17	Slc25a17-201	Known	Known	None	0.44999998807907104	None	None	None	None
m54284U_191212_053548/43319456/ccs	PacBio_Hippocampus_Rep1	mm10_ERCC_SIRV	chrX	136822832	136837664	+	7	2469	53294	138350	ENSMUSG00000031425.15	ENSMUST00000033800.12	Plp1	Plp1-201	Known	Known	None	0.75	None	None	None	None
m54284U_191213_120042/76283914/ccs	PacBio_Hippocampus_Rep2	mm10_ERCC_SIRV	chr13	90089758	90107880	+	4	3677	39586	102711	ENSMUSG00000012422.14	ENSMUST00000161568.7	Tmem167	Tmem167-203	Known	Known	None	0.25	None	None	None	None
m54284U_191109_043049/118555998/ccs	PacBio_Cortex_Rep2	mm10_ERCC_SIRV	chr7	44384719	44400032	+	10	2526	21276	282597	ENSMUSG00000030731.13	ENCODEMT000282597	Syt3	ENCODEMT000282597	Known	ISM	Suffix	0.10000000149011612	None	None	None	None
m54284U_191212_053548/45547656/ccs	PacBio_Hippocampus_Rep1	mm10_ERCC_SIRV	chrX	136822832	136837664	+	7	2469	53294	138350	ENSMUSG00000031425.15	ENSMUST00000033800.12	Plp1	Plp1-201	Known	Known	None	0.75	None	None	None	None
m54284U_191212_053548/171510347/ccs	PacBio_Hippocampus_Rep1	mm10_ERCC_SIRV	chr9	40802343	40805199	+	7	1818	27474	282633	ENSMUSG00000015656.17	ENCODEMT000282633	Hspa8	ENCODEMT000282633	Known	ISM	Suffix	0.25	None	None	None	None
m54284U_191212_053548/101908609/ccs	PacBio_Hippocampus_Rep1	mm10_ERCC_SIRV	chr3	98339957	98313171	-	12	1859	8997	23596	ENSMUSG00000053398.11	ENSMUST00000065793.11	Phgdh	Phgdh-201	Known	Known	None	0.20000000298023224	None	None	None	None
m54284U_191107_221739/149292661/ccs	PacBio_Cortex_Rep1	mm10_ERCC_SIRV	chr5	64179351	64175818	-	1	3534	67613	282643	ENCODEMG000067613	ENCODEMT000282643	ENCODEMG000067613	ENCODEMT000282643	Antisense	Antisense	None	0.949999988079071	None	None	None	None
m54284U_191107_221739/71958724/ccs	PacBio_Cortex_Rep1	mm10_ERCC_SIRV	chr6	87851018	87843175	-	5	1527	18039	47186	ENSMUSG00000030057.15	ENSMUST00000204653.2	Cnbp	Cnbp-208	Known	Known	None	0.25	None	None	None	None
m54284U_191212_053548/117113032/ccs	PacBio_Hippocampus_Rep1	mm10_ERCC_SIRV	chr17	35838231	35834820	-	4	1685	47295	123634	ENSMUSG00000001525.10	ENSMUST00000001566.9	Tubb5	Tubb5-201	Known	Known	None	0.15000000596046448	None	None	None	None
m54284U_191213_120042/112460750/ccs	PacBio_Hippocampus_Rep2	mm10_ERCC_SIRV	chr13	90089758	90105508	+	4	1305	39586	102711	ENSMUSG00000012422.14	ENSMUST00000161568.7	Tmem167	Tmem167-203	Known	Known	None	0.75	None	None	None	None
m54284U_191107_221739/111476867/ccs	PacBio_Cortex_Rep1	mm10_ERCC_SIRV	chr15	81360815	81318919	-	9	1719	43828	112880	ENSMUSG00000022404.8	ENSMUST00000023040.8	Slc25a17	Slc25a17-201	Known	Known	None	0.44999998807907104	None	None	None	None
m54284U_191212_053548/145754161/ccs	PacBio_Hippocampus_Rep1	mm10_ERCC_SIRV	chr1	85894617	85908658	+	6	1877	1440	3536	ENSMUSG00000026223.15	ENSMUST00000027425.15	Itm2c	Itm2c-201	Known	Known	None	0.800000011920929	None	None	None	None
m54284U_191212_053548/46073035/ccs	PacBio_Hippocampus_Rep1	mm10_ERCC_SIRV	chr5	64179350	64175818	-	1	3533	67613	282643	ENCODEMG000067613	ENCODEMT000282643	ENCODEMG000067613	ENCODEMT000282643	Antisense	Antisense	None	0.949999988079071	None	None	None	None
m54284U_191212_053548/46073855/ccs	PacBio_Hippocampus_Rep1	mm10_ERCC_SIRV	chrX	136822831	136837798	+	6	3522	53291	273296	ENSMUSG00000087368.7	ENCODEMT000273296	BC065397	ENCODEMT000273296	Known	ISM	Suffix	0.75	None	None	None	None
m54284U_191109_043049/98895497/ccs	PacBio_Cortex_Rep2	mm10_ERCC_SIRV	chr19	44294062	44306860	+	6	5063	50929	133507	ENSMUSG00000025203.6	ENSMUST00000026221.6	Scd2	Scd2-201	Known	Known	None	0.20000000298023224	None	None	None	None
m54284U_191109_043049/135594346/ccs	PacBio_Cortex_Rep2	mm10_ERCC_SIRV	chr11	57011806	57327786	+	16	3092	33011	86576	ENSMUSG00000020524.16	ENSMUST00000036315.15	Gria1	Gria1-201	Known	Known	None	0.75	None	None	None	None
m54284U_191107_221739/11534380/ccs	PacBio_Cortex_Rep1	mm10_ERCC_SIRV	chr7	44384721	44400030	+	10	2508	21276	282597	ENSMUSG00000030731.13	ENCODEMT000282597	Syt3	ENCODEMT000282597	Known	ISM	Suffix	0.10000000149011612	None	None	None	None
m54284U_191212_053548/57607373/ccs	PacBio_Hippocampus_Rep1	mm10_ERCC_SIRV	chr5	64179351	64175818	-	1	3534	67613	282643	ENCODEMG000067613	ENCODEMT000282643	ENCODEMG000067613	ENCODEMT000282643	Antisense	Antisense	None	0.949999988079071	None	None	None	None
m54284U_191212_053548/178913450/ccs	PacBio_Hippocampus_Rep1	mm10_ERCC_SIRV	chr9	40802343	40805195	+	7	1814	27474	282633	ENSMUSG00000015656.17	ENCODEMT000282633	Hspa8	ENCODEMT000282633	Known	ISM	Suffix	0.25	None	None	None	None
m54284U_191213_120042/135201297/ccs	PacBio_Hippocampus_Rep2	mm10_ERCC_SIRV	chr13	90089758	90107674	+	4	3471	39586	102711	ENSMUSG00000012422.14	ENSMUST00000161568.7	Tmem167	Tmem167-203	Known	Known	None	0.20000000298023224	None	None	None	None
m54284U_191107_221739/73205343/ccs	PacBio_Cortex_Rep1	mm10_ERCC_SIRV	chr6	87851005	87843175	-	5	1493	18039	47189	ENSMUSG00000030057.15	ENSMUST00000113619.7	Cnbp	Cnbp-203	Known	Known	None	0.25	None	None	None	None
m54284U_191212_053548/101975778/ccs	PacBio_Hippocampus_Rep1	mm10_ERCC_SIRV	chr3	98339855	98313171	-	12	1757	8997	23596	ENSMUSG00000053398.11	ENSMUST00000065793.11	Phgdh	Phgdh-201	Known	Known	None	0.20000000298023224	None	None	None	None
m54284U_191212_053548/112003406/ccs	PacBio_Hippocampus_Rep1	mm10_ERCC_SIRV	chr5	64179566	64175818	-	1	3749	67613	282643	ENCODEMG000067613	ENCODEMT000282643	ENCODEMG000067613	ENCODEMT000282643	Antisense	Antisense	None	0.949999988079071	None	None	None	None
m54284U_191212_053548/67241414/ccs	PacBio_Hippocampus_Rep1	mm10_ERCC_SIRV	chrX	136822832	136837664	+	7	2469	53294	138350	ENSMUSG00000031425.15	ENSMUST00000033800.12	Plp1	Plp1-201	Known	Known	None	0.75	None	None	None	None
m54284U_191107_221739/123275140/ccs	PacBio_Cortex_Rep1	mm10_ERCC_SIRV	chr7	44384723	44400037	+	10	2513	21276	282597	ENSMUSG00000030731.13	ENCODEMT000282597	Syt3	ENCODEMT000282597	Known	ISM	Suffix	0.10000000149011612	None	None	None	None
m54284U_191212_053548/133433959/ccs	PacBio_Hippocampus_Rep1	mm10_ERCC_SIRV	chr17	35838252	35834820	-	4	1696	47295	123634	ENSMUSG00000001525.10	ENSMUST00000001566.9	Tubb5	Tubb5-201	Known	Known	None	0.15000000596046448	None	None	None	None
m54284U_191107_221739/116131711/ccs	PacBio_Cortex_Rep1	mm10_ERCC_SIRV	chr15	81360781	81318919	-	9	1685	43828	112880	ENSMUSG00000022404.8	ENSMUST00000023040.8	Slc25a17	Slc25a17-201	Known	Known	None	0.44999998807907104	None	None	None	None
m54284U_191212_053548/149554609/ccs	PacBio_Hippocampus_Rep1	mm10_ERCC_SIRV	chr5	64179351	64175818	-	1	3534	67613	282643	ENCODEMG000067613	ENCODEMT000282643	ENCODEMG000067613	ENCODEMT000282643	Antisense	Antisense	None	0.949999988079071	None	None	None	None
m54284U_191109_043049/107021630/ccs	PacBio_Cortex_Rep2	mm10_ERCC_SIRV	chr19	44294062	44306859	+	6	5062	50929	133507	ENSMUSG00000025203.6	ENSMUST00000026221.6	Scd2	Scd2-201	Known	Known	None	0.20000000298023224	None	None	None	None
m54284U_191212_053548/71959155/ccs	PacBio_Hippocampus_Rep1	mm10_ERCC_SIRV	chrX	136822832	136837664	+	7	2469	53294	138350	ENSMUSG00000031425.15	ENSMUST00000033800.12	Plp1	Plp1-201	Known	Known	None	0.75	None	None	None	None
m54284U_191212_053548/162267634/ccs	PacBio_Hippocampus_Rep1	mm10_ERCC_SIRV	chr1	85894617	85908658	+	6	1877	1440	3536	ENSMUSG00000026223.15	ENSMUST00000027425.15	Itm2c	Itm2c-201	Known	Known	None	0.800000011920929	None	None	None	None
m54284U_191109_043049/139462996/ccs	PacBio_Cortex_Rep2	mm10_ERCC_SIRV	chr11	57011602	57309872	+	14	2522	33011	281028	ENSMUSG00000020524.16	ENCODEMT000281028	Gria1	ENCODEMT000281028	Known	ISM	Both	0.4000000059604645	None	None	None	None
m54284U_191213_120042/140249423/ccs	PacBio_Hippocampus_Rep2	mm10_ERCC_SIRV	chr13	90089758	90105455	+	4	1252	39586	102711	ENSMUSG00000012422.14	ENSMUST00000161568.7	Tmem167	Tmem167-203	Known	Known	None	0.4000000059604645	None	None	None	None
m54284U_191213_120042/33033022/ccs	PacBio_Hippocampus_Rep2	mm10_ERCC_SIRV	chr9	40802343	40805199	+	7	1818	27474	282633	ENSMUSG00000015656.17	ENCODEMT000282633	Hspa8	ENCODEMT000282633	Known	ISM	Suffix	0.25	None	None	None	None
m54284U_191213_120042/393303/ccs	PacBio_Hippocampus_Rep2	mm10_ERCC_SIRV	chr5	64179872	64175818	-	1	4055	67613	282643	ENCODEMG000067613	ENCODEMT000282643	ENCODEMG000067613	ENCODEMT000282643	Antisense	Antisense	None	0.949999988079071	None	None	None	None
m54284U_191212_053548/42009127/ccs	PacBio_Hippocampus_Rep1	mm10_ERCC_SIRV	chr7	44384724	44400030	+	10	2498	21276	282597	ENSMUSG00000030731.13	ENCODEMT000282597	Syt3	ENCODEMT000282597	Known	ISM	Suffix	0.10000000149011612	None	None	None	None
m54284U_191107_221739/73269619/ccs	PacBio_Cortex_Rep1	mm10_ERCC_SIRV	chr6	87851022	87843175	-	5	1510	18039	47189	ENSMUSG00000030057.15	ENSMUST00000113619.7	Cnbp	Cnbp-203	Known	Known	None	0.25	None	None	None	None
m54284U_191212_053548/101976215/ccs	PacBio_Hippocampus_Rep1	mm10_ERCC_SIRV	chr3	98339864	98313171	-	12	1766	8997	23596	ENSMUSG00000053398.11	ENSMUST00000065793.11	Phgdh	Phgdh-201	Known	Known	None	0.20000000298023224	None	None	None	None
m54284U_191212_053548/104139043/ccs	PacBio_Hippocampus_Rep1	mm10_ERCC_SIRV	chrX	136822832	136837664	+	7	2469	53294	138350	ENSMUSG00000031425.15	ENSMUST00000033800.12	Plp1	Plp1-201	Known	Known	None	0.75	None	None	None	None
m54284U_191107_221739/116131888/ccs	PacBio_Cortex_Rep1	mm10_ERCC_SIRV	chr15	81360781	81318919	-	9	1685	43828	112880	ENSMUSG00000022404.8	ENSMUST00000023040.8	Slc25a17	Slc25a17-201	Known	Known	None	0.44999998807907104	None	None	None	None
m54284U_191213_120042/29886006/ccs	PacBio_Hippocampus_Rep2	mm10_ERCC_SIRV	chr5	64179351	64175818	-	1	3534	67613	282643	ENCODEMG000067613	ENCODEMT000282643	ENCODEMG000067613	ENCODEMT000282643	Antisense	Antisense	None	0.949999988079071	None	None	None	None
m54284U_191213_120042/147851338/ccs	PacBio_Hippocampus_Rep2	mm10_ERCC_SIRV	chr13	90089758	90107673	+	4	3470	39586	102711	ENSMUSG00000012422.14	ENSMUST00000161568.7	Tmem167	Tmem167-203	Known	Known	None	0.15000000596046448	None	None	None	None
m54284U_191213_120042/11797900/ccs	PacBio_Hippocampus_Rep2	mm10_ERCC_SIRV	chr17	35838236	35834820	-	4	1680	47295	123634	ENSMUSG00000001525.10	ENSMUST00000001566.9	Tubb5	Tubb5-201	Known	Known	None	0.15000000596046448	None	None	None	None
m54284U_191109_043049/131401345/ccs	PacBio_Cortex_Rep2	mm10_ERCC_SIRV	chr19	44294062	44306860	+	6	5063	50929	133507	ENSMUSG00000025203.6	ENSMUST00000026221.6	Scd2	Scd2-201	Known	Known	None	0.20000000298023224	None	None	None	None
m54284U_191212_053548/168494541/ccs	PacBio_Hippocampus_Rep1	mm10_ERCC_SIRV	chr1	85894617	85908653	+	6	1872	1440	3536	ENSMUSG00000026223.15	ENSMUST00000027425.15	Itm2c	Itm2c-201	Known	Known	None	0.699999988079071	None	None	None	None
m54284U_191212_053548/147129499/ccs	PacBio_Hippocampus_Rep1	mm10_ERCC_SIRV	chr7	44384725	44400032	+	10	2506	21276	282597	ENSMUSG00000030731.13	ENCODEMT000282597	Syt3	ENCODEMT000282597	Known	ISM	Suffix	0.10000000149011612	None	None	None	None
m54284U_191213_120042/37422809/ccs	PacBio_Hippocampus_Rep2	mm10_ERCC_SIRV	chr9	40802343	40805199	+	7	1818	27474	282633	ENSMUSG00000015656.17	ENCODEMT000282633	Hspa8	ENCODEMT000282633	Known	ISM	Suffix	0.25	None	None	None	None
m54284U_191213_120042/81921284/ccs	PacBio_Hippocampus_Rep2	mm10_ERCC_SIRV	chr5	64178516	64175818	-	1	2699	67613	282643	ENCODEMG000067613	ENCODEMT000282643	ENCODEMG000067613	ENCODEMT000282643	Antisense	Antisense	None	0.949999988079071	None	None	None	None
m54284U_191107_221739/73335507/ccs	PacBio_Cortex_Rep1	mm10_ERCC_SIRV	chr6	87851048	87843175	-	5	1557	18039	47186	ENSMUSG00000030057.15	ENSMUST00000204653.2	Cnbp	Cnbp-208	Known	Known	None	0.25	None	None	None	None
m54284U_191212_053548/104598335/ccs	PacBio_Hippocampus_Rep1	mm10_ERCC_SIRV	chrX	136822832	136837664	+	7	2469	53294	138350	ENSMUSG00000031425.15	ENSMUST00000033800.12	Plp1	Plp1-201	Known	Known	None	0.75	None	None	None	None
m54284U_191109_043049/140116756/ccs	PacBio_Cortex_Rep2	mm10_ERCC_SIRV	chr11	57011602	57309900	+	14	2550	33011	281028	ENSMUSG00000020524.16	ENCODEMT000281028	Gria1	ENCODEMT000281028	Known	ISM	Both	0.550000011920929	None	None	None	None
m54284U_191107_221739/118229617/ccs	PacBio_Cortex_Rep1	mm10_ERCC_SIRV	chr15	81360781	81318919	-	9	1685	43828	112880	ENSMUSG00000022404.8	ENSMUST00000023040.8	Slc25a17	Slc25a17-201	Known	Known	None	0.44999998807907104	None	None	None	None
m54284U_191213_120042/88737884/ccs	PacBio_Hippocampus_Rep2	mm10_ERCC_SIRV	chr5	64178570	64175818	-	1	2753	67613	282643	ENCODEMG000067613	ENCODEMT000282643	ENCODEMG000067613	ENCODEMT000282643	Antisense	Antisense	None	0.949999988079071	None	None	None	None
m54284U_191213_120042/160170601/ccs	PacBio_Hippocampus_Rep2	mm10_ERCC_SIRV	chr13	90089758	90104870	+	4	667	39586	102711	ENSMUSG00000012422.14	ENSMUST00000161568.7	Tmem167	Tmem167-203	Known	Known	None	0.10000000149011612	None	None	None	None
m54284U_191212_053548/105317277/ccs	PacBio_Hippocampus_Rep1	mm10_ERCC_SIRV	chr3	98339923	98313171	-	12	1825	8997	23596	ENSMUSG00000053398.11	ENSMUST00000065793.11	Phgdh	Phgdh-201	Known	Known	None	0.20000000298023224	None	None	None	None
m54284U_191213_120042/40567340/ccs	PacBio_Hippocampus_Rep2	mm10_ERCC_SIRV	chr7	44384720	44400029	+	10	2579	21276	282644	ENSMUSG00000030731.13	ENCODEMT000282644	Syt3	ENCODEMT000282644	Known	ISM	Suffix	0.10000000149011612	None	None	None	None
m54284U_191212_053548/109054492/ccs	PacBio_Hippocampus_Rep1	mm10_ERCC_SIRV	chrX	136822832	136837663	+	7	2468	53294	138350	ENSMUSG00000031425.15	ENSMUST00000033800.12	Plp1	Plp1-201	Known	Known	None	0.75	None	None	None	None
m54284U_191109_043049/146606792/ccs	PacBio_Cortex_Rep2	mm10_ERCC_SIRV	chr19	44294062	44306858	+	6	5061	50929	133507	ENSMUSG00000025203.6	ENSMUST00000026221.6	Scd2	Scd2-201	Known	Known	None	0.20000000298023224	None	None	None	None
m54284U_191213_120042/1966979/ccs	PacBio_Hippocampus_Rep2	mm10_ERCC_SIRV	chr1	85894617	85908658	+	6	1877	1440	3536	ENSMUSG00000026223.15	ENSMUST00000027425.15	Itm2c	Itm2c-201	Known	Known	None	0.800000011920929	None	None	None	None
m54284U_191107_221739/118884801/ccs	PacBio_Cortex_Rep1	mm10_ERCC_SIRV	chr15	81360785	81318914	-	9	1681	43828	282602	ENSMUSG00000022404.8	ENCODEMT000282602	Slc25a17	ENCODEMT000282602	Known	NNC	None	0.44999998807907104	None	None	None	None
m54284U_191107_221739/178651235/ccs	PacBio_Cortex_Rep1	mm10_ERCC_SIRV	chr9	40802344	40805199	+	7	1817	27474	282633	ENSMUSG00000015656.17	ENCODEMT000282633	Hspa8	ENCODEMT000282633	Known	ISM	Suffix	0.25	None	None	None	None
m54284U_191213_120042/16975186/ccs	PacBio_Hippocampus_Rep2	mm10_ERCC_SIRV	chr17	35838232	35834820	-	4	1686	47295	123634	ENSMUSG00000001525.10	ENSMUST00000001566.9	Tubb5	Tubb5-201	Known	Known	None	0.15000000596046448	None	None	None	None
m54284U_191107_221739/74645931/ccs	PacBio_Cortex_Rep1	mm10_ERCC_SIRV	chr6	87851016	87843175	-	5	1504	18039	47189	ENSMUSG00000030057.15	ENSMUST00000113619.7	Cnbp	Cnbp-203	Known	Known	None	0.25	None	None	None	None
m54284U_191213_120042/169346860/ccs	PacBio_Hippocampus_Rep2	mm10_ERCC_SIRV	chr13	90089796	90107322	+	3	3009	39586	282176	ENSMUSG00000012422.14	ENCODEMT000282176	Tmem167	ENCODEMT000282176	Known	ISM	Prefix	0.3499999940395355	None	None	None	None
m54284U_191109_043049/145293587/ccs	PacBio_Cortex_Rep2	mm10_ERCC_SIRV	chr11	57011806	57327786	+	16	3092	33011	86576	ENSMUSG00000020524.16	ENSMUST00000036315.15	Gria1	Gria1-201	Known	Known	None	0.75	None	None	None	None
m54284U_191212_053548/112067691/ccs	PacBio_Hippocampus_Rep1	mm10_ERCC_SIRV	chrX	136822832	136837664	+	7	2364	53294	138351	ENSMUSG00000031425.15	ENSMUST00000113085.1	Plp1	Plp1-202	Known	Known	None	0.75	None	None	None	None
m54284U_191107_221739/59835904/ccs	PacBio_Cortex_Rep1	mm10_ERCC_SIRV	chr5	64178620	64182403	+	1	3784	14092	282645	ENSMUSG00000029174.18	ENCODEMT000282645	Tbc1d1	ENCODEMT000282645	Known	Genomic	None	0.550000011920929	None	None	None	None
m54284U_191213_120042/97584399/ccs	PacBio_Hippocampus_Rep2	mm10_ERCC_SIRV	chr7	44384720	44400029	+	10	2510	21276	55301	ENSMUSG00000030731.13	ENSMUST00000120262.1	Syt3	Syt3-203	Known	Known	None	0.10000000149011612	None	None	None	None
m54284U_191107_221739/119212329/ccs	PacBio_Cortex_Rep1	mm10_ERCC_SIRV	chr15	81360789	81318919	-	9	1693	43828	112880	ENSMUSG00000022404.8	ENSMUST00000023040.8	Slc25a17	Slc25a17-201	Known	Known	None	0.44999998807907104	None	None	None	None
m54284U_191109_043049/152830324/ccs	PacBio_Cortex_Rep2	mm10_ERCC_SIRV	chr19	44294062	44306846	+	6	5049	50929	133507	ENSMUSG00000025203.6	ENSMUST00000026221.6	Scd2	Scd2-201	Known	Known	None	0.4000000059604645	None	None	None	None
m54284U_191212_053548/105318006/ccs	PacBio_Hippocampus_Rep1	mm10_ERCC_SIRV	chr3	98339896	98313171	-	12	1798	8997	23596	ENSMUSG00000053398.11	ENSMUST00000065793.11	Phgdh	Phgdh-201	Known	Known	None	0.20000000298023224	None	None	None	None
m54284U_191213_120042/6424045/ccs	PacBio_Hippocampus_Rep2	mm10_ERCC_SIRV	chr1	85894617	85908658	+	6	1877	1440	3536	ENSMUSG00000026223.15	ENSMUST00000027425.15	Itm2c	Itm2c-201	Known	Known	None	0.800000011920929	None	None	None	None
m54284U_191213_120042/179899090/ccs	PacBio_Hippocampus_Rep2	mm10_ERCC_SIRV	chr13	90089757	90130049	+	5	2214	39586	282391	ENSMUSG00000012422.14	ENCODEMT000282391	Tmem167	ENCODEMT000282391	Known	NIC	None	0.30000001192092896	None	None	None	None
m54284U_191107_221739/16777490/ccs	PacBio_Cortex_Rep1	mm10_ERCC_SIRV	chr9	40802345	40805199	+	7	1816	27474	282633	ENSMUSG00000015656.17	ENCODEMT000282633	Hspa8	ENCODEMT000282633	Known	ISM	Suffix	0.25	None	None	None	None
m54284U_191212_053548/129171585/ccs	PacBio_Hippocampus_Rep1	mm10_ERCC_SIRV	chrX	136822832	136837649	+	7	2454	53294	138350	ENSMUSG00000031425.15	ENSMUST00000033800.12	Plp1	Plp1-201	Known	Known	None	0.30000001192092896	None	None	None	None
m54284U_191107_221739/74975551/ccs	PacBio_Cortex_Rep1	mm10_ERCC_SIRV	chr6	87851043	87843175	-	5	1525	18039	47189	ENSMUSG00000030057.15	ENSMUST00000113619.7	Cnbp	Cnbp-203	Known	Known	None	0.25	None	None	None	None
m54284U_191213_120042/36571682/ccs	PacBio_Hippocampus_Rep2	mm10_ERCC_SIRV	chr17	35838244	35834820	-	4	1688	47295	123634	ENSMUSG00000001525.10	ENSMUST00000001566.9	Tubb5	Tubb5-201	Known	Known	None	0.15000000596046448	None	None	None	None
m54284U_191107_221739/84542407/ccs	PacBio_Cortex_Rep1	mm10_ERCC_SIRV	chr7	44384725	44400027	+	10	2510	21276	55301	ENSMUSG00000030731.13	ENSMUST00000120262.1	Syt3	Syt3-203	Known	Known	None	0.10000000149011612	None	None	None	None
m54284U_191107_221739/121570791/ccs	PacBio_Cortex_Rep1	mm10_ERCC_SIRV	chr15	81360807	81318914	-	9	1703	43828	282602	ENSMUSG00000022404.8	ENCODEMT000282602	Slc25a17	ENCODEMT000282602	Known	NNC	None	0.44999998807907104	None	None	None	None
m54284U_191109_043049/145490432/ccs	PacBio_Cortex_Rep2	mm10_ERCC_SIRV	chr11	57011980	57283702	+	12	2189	33011	281054	ENSMUSG00000020524.16	ENCODEMT000281054	Gria1	ENCODEMT000281054	Known	ISM	Prefix	0.4000000059604645	None	None	None	None
m54284U_191212_053548/130615542/ccs	PacBio_Hippocampus_Rep1	mm10_ERCC_SIRV	chrX	136822832	136837664	+	7	2469	53294	138350	ENSMUSG00000031425.15	ENSMUST00000033800.12	Plp1	Plp1-201	Known	Known	None	0.75	None	None	None	None
m54284U_191213_120042/1639248/ccs	PacBio_Hippocampus_Rep2	mm10_ERCC_SIRV	chr19	44294062	44306859	+	6	5062	50929	133507	ENSMUSG00000025203.6	ENSMUST00000026221.6	Scd2	Scd2-201	Known	Known	None	0.20000000298023224	None	None	None	None
m54284U_191213_120042/8783389/ccs	PacBio_Hippocampus_Rep2	mm10_ERCC_SIRV	chr1	85894617	85908656	+	6	1875	1440	3536	ENSMUSG00000026223.15	ENSMUST00000027425.15	Itm2c	Itm2c-201	Known	Known	None	0.800000011920929	None	None	None	None
m54284U_191107_221739/112264090/ccs	PacBio_Cortex_Rep1	mm10_ERCC_SIRV	chr13	90089759	90106756	+	4	2552	39586	102711	ENSMUSG00000012422.14	ENSMUST00000161568.7	Tmem167	Tmem167-203	Known	Known	None	0.3499999940395355	None	None	None	None
m54284U_191107_221739/75171298/ccs	PacBio_Cortex_Rep1	mm10_ERCC_SIRV	chr6	87851050	87843175	-	5	1562	18039	47187	ENSMUSG00000030057.15	ENSMUST00000032138.14	Cnbp	Cnbp-201	Known	Known	None	0.25	None	None	None	None
m54284U_191107_221739/9374553/ccs	PacBio_Cortex_Rep1	mm10_ERCC_SIRV	chr9	40802346	40805196	+	7	1812	27474	282633	ENSMUSG00000015656.17	ENCODEMT000282633	Hspa8	ENCODEMT000282633	Known	ISM	Suffix	0.25	None	None	None	None
m54284U_191212_053548/105776621/ccs	PacBio_Hippocampus_Rep1	mm10_ERCC_SIRV	chr3	98339896	98313171	-	12	1798	8997	23596	ENSMUSG00000053398.11	ENSMUST00000065793.11	Phgdh	Phgdh-201	Known	Known	None	0.20000000298023224	None	None	None	None
m54284U_191107_221739/121637443/ccs	PacBio_Cortex_Rep1	mm10_ERCC_SIRV	chr15	81360780	81318919	-	9	1673	43828	112880	ENSMUSG00000022404.8	ENSMUST00000023040.8	Slc25a17	Slc25a17-201	Known	Known	None	0.44999998807907104	None	None	None	None
m54284U_191107_221739/97585755/ccs	PacBio_Cortex_Rep1	mm10_ERCC_SIRV	chr7	44384731	44400031	+	10	2526	21276	282599	ENSMUSG00000030731.13	ENCODEMT000282599	Syt3	ENCODEMT000282599	Known	ISM	Suffix	0.10000000149011612	None	None	None	None
m54284U_191213_120042/115279492/ccs	PacBio_Hippocampus_Rep2	mm10_ERCC_SIRV	chr5	64184652	64187200	+	1	2549	14092	282646	ENSMUSG00000029174.18	ENCODEMT000282646	Tbc1d1	ENCODEMT000282646	Known	Genomic	None	0.949999988079071	None	None	None	None
m54284U_191212_053548/136249524/ccs	PacBio_Hippocampus_Rep1	mm10_ERCC_SIRV	chrX	136822832	136837664	+	7	2469	53294	138350	ENSMUSG00000031425.15	ENSMUST00000033800.12	Plp1	Plp1-201	Known	Known	None	0.75	None	None	None	None
m54284U_191213_120042/69861556/ccs	PacBio_Hippocampus_Rep2	mm10_ERCC_SIRV	chr17	35838250	35834820	-	4	1694	47295	123634	ENSMUSG00000001525.10	ENSMUST00000001566.9	Tubb5	Tubb5-201	Known	Known	None	0.15000000596046448	None	None	None	None
m54284U_191109_043049/176818503/ccs	PacBio_Cortex_Rep2	mm10_ERCC_SIRV	chr11	57011806	57327794	+	16	3100	33011	86576	ENSMUSG00000020524.16	ENSMUST00000036315.15	Gria1	Gria1-201	Known	Known	None	0.699999988079071	None	None	None	None
m54284U_191213_120042/25561702/ccs	PacBio_Hippocampus_Rep2	mm10_ERCC_SIRV	chr19	44294062	44306858	+	6	5061	50929	133507	ENSMUSG00000025203.6	ENSMUST00000026221.6	Scd2	Scd2-201	Known	Known	None	0.20000000298023224	None	None	None	None
m54284U_191107_221739/131598449/ccs	PacBio_Cortex_Rep1	mm10_ERCC_SIRV	chr13	90089759	90107037	+	4	2833	39586	102711	ENSMUSG00000012422.14	ENSMUST00000161568.7	Tmem167	Tmem167-203	Known	Known	None	0.6499999761581421	None	None	None	None
m54284U_191213_120042/15467133/ccs	PacBio_Hippocampus_Rep2	mm10_ERCC_SIRV	chr1	85894617	85908658	+	6	1877	1440	3536	ENSMUSG00000026223.15	ENSMUST00000027425.15	Itm2c	Itm2c-201	Known	Known	None	0.800000011920929	None	None	None	None
m54284U_191107_221739/75826809/ccs	PacBio_Cortex_Rep1	mm10_ERCC_SIRV	chr6	87845531	87843175	-	3	1221	18039	278566	ENSMUSG00000030057.15	ENCODEMT000278566	Cnbp	ENCODEMT000278566	Known	ISM	Suffix	0.25	None	None	None	None
m54284U_191107_221739/111871406/ccs	PacBio_Cortex_Rep1	mm10_ERCC_SIRV	chr7	44384731	44400032	+	10	2527	21276	282599	ENSMUSG00000030731.13	ENCODEMT000282599	Syt3	ENCODEMT000282599	Known	ISM	Suffix	0.10000000149011612	None	None	None	None
m54284U_191212_053548/137758293/ccs	PacBio_Hippocampus_Rep1	mm10_ERCC_SIRV	chrX	136822832	136837664	+	7	2364	53294	138351	ENSMUSG00000031425.15	ENSMUST00000113085.1	Plp1	Plp1-202	Known	Known	None	0.75	None	None	None	None
m54284U_191107_221739/122225397/ccs	PacBio_Cortex_Rep1	mm10_ERCC_SIRV	chr15	81360821	81318919	-	9	1725	43828	112880	ENSMUSG00000022404.8	ENSMUST00000023040.8	Slc25a17	Slc25a17-201	Known	Known	None	0.44999998807907104	None	None	None	None
m54284U_191107_221739/112263856/ccs	PacBio_Cortex_Rep1	mm10_ERCC_SIRV	chr9	40802346	40805196	+	7	1812	27474	282633	ENSMUSG00000015656.17	ENCODEMT000282633	Hspa8	ENCODEMT000282633	Known	ISM	Suffix	0.25	None	None	None	None
m54284U_191212_053548/105776722/ccs	PacBio_Hippocampus_Rep1	mm10_ERCC_SIRV	chr3	98339923	98313171	-	12	1825	8997	23596	ENSMUSG00000053398.11	ENSMUST00000065793.11	Phgdh	Phgdh-201	Known	Known	None	0.20000000298023224	None	None	None	None
m54284U_191212_053548/19204312/ccs	PacBio_Hippocampus_Rep1	mm10_ERCC_SIRV	chr5	64187680	64186228	-	1	1453	67614	282647	ENCODEMG000067614	ENCODEMT000282647	ENCODEMG000067614	ENCODEMT000282647	Antisense	Antisense	None	0.550000011920929	None	None	None	None
m54284U_191212_053548/5832724/ccs	PacBio_Hippocampus_Rep1	mm10_ERCC_SIRV	chr11	57011806	57327795	+	16	3101	33011	86577	ENSMUSG00000020524.16	ENSMUST00000094179.10	Gria1	Gria1-202	Known	Known	None	0.699999988079071	None	None	None	None
m54284U_191107_221739/176883105/ccs	PacBio_Cortex_Rep1	mm10_ERCC_SIRV	chr13	90089759	90106995	+	4	2791	39586	102711	ENSMUSG00000012422.14	ENSMUST00000161568.7	Tmem167	Tmem167-203	Known	Known	None	0.25	None	None	None	None
m54284U_191213_120042/80677010/ccs	PacBio_Hippocampus_Rep2	mm10_ERCC_SIRV	chr17	35838229	35834820	-	4	1673	47295	123634	ENSMUSG00000001525.10	ENSMUST00000001566.9	Tubb5	Tubb5-201	Known	Known	None	0.15000000596046448	None	None	None	None
m54284U_191213_120042/164170255/ccs	PacBio_Hippocampus_Rep2	mm10_ERCC_SIRV	chr19	44294062	44303508	+	6	1711	50929	133507	ENSMUSG00000025203.6	ENSMUST00000026221.6	Scd2	Scd2-201	Known	Known	None	0.30000001192092896	None	None	None	None
m54284U_191212_053548/142476401/ccs	PacBio_Hippocampus_Rep1	mm10_ERCC_SIRV	chrX	136822832	136837664	+	7	2469	53294	138350	ENSMUSG00000031425.15	ENSMUST00000033800.12	Plp1	Plp1-201	Known	Known	None	0.75	None	None	None	None
m54284U_191213_120042/17303025/ccs	PacBio_Hippocampus_Rep2	mm10_ERCC_SIRV	chr1	85894617	85908658	+	6	1877	1440	3536	ENSMUSG00000026223.15	ENSMUST00000027425.15	Itm2c	Itm2c-201	Known	Known	None	0.800000011920929	None	None	None	None
m54284U_191107_221739/76679990/ccs	PacBio_Cortex_Rep1	mm10_ERCC_SIRV	chr6	87851020	87843175	-	5	1508	18039	47189	ENSMUSG00000030057.15	ENSMUST00000113619.7	Cnbp	Cnbp-203	Known	Known	None	0.25	None	None	None	None
m54284U_191109_043049/15861542/ccs	PacBio_Cortex_Rep2	mm10_ERCC_SIRV	chr7	44384731	44400032	+	10	2527	21276	282599	ENSMUSG00000030731.13	ENCODEMT000282599	Syt3	ENCODEMT000282599	Known	ISM	Suffix	0.10000000149011612	None	None	None	None
m54284U_191107_221739/126027057/ccs	PacBio_Cortex_Rep1	mm10_ERCC_SIRV	chr15	81360803	81318919	-	9	1707	43828	112880	ENSMUSG00000022404.8	ENSMUST00000023040.8	Slc25a17	Slc25a17-201	Known	Known	None	0.44999998807907104	None	None	None	None
m54284U_191107_221739/149619396/ccs	PacBio_Cortex_Rep1	mm10_ERCC_SIRV	chr9	40802346	40805199	+	7	1815	27474	282633	ENSMUSG00000015656.17	ENCODEMT000282633	Hspa8	ENCODEMT000282633	Known	ISM	Suffix	0.25	None	None	None	None
m54284U_191109_043049/7538799/ccs	PacBio_Cortex_Rep2	mm10_ERCC_SIRV	chr13	90089759	90106987	+	4	2783	39586	102711	ENSMUSG00000012422.14	ENSMUST00000161568.7	Tmem167	Tmem167-203	Known	Known	None	0.4000000059604645	None	None	None	None
m54284U_191212_053548/17238741/ccs	PacBio_Hippocampus_Rep1	mm10_ERCC_SIRV	chr11	57011806	57327788	+	16	3094	33011	86577	ENSMUSG00000020524.16	ENSMUST00000094179.10	Gria1	Gria1-202	Known	Known	None	0.8500000238418579	None	None	None	None
m54284U_191107_221739/100663940/ccs	PacBio_Cortex_Rep1	mm10_ERCC_SIRV	chr5	64209330	64350206	+	19	3515	14092	282648	ENSMUSG00000029174.18	ENCODEMT000282648	Tbc1d1	ENCODEMT000282648	Known	NNC	None	0.4000000059604645	None	None	None	None
m54284U_191212_053548/107152550/ccs	PacBio_Hippocampus_Rep1	mm10_ERCC_SIRV	chr3	98339864	98313171	-	12	1766	8997	23596	ENSMUSG00000053398.11	ENSMUST00000065793.11	Phgdh	Phgdh-201	Known	Known	None	0.20000000298023224	None	None	None	None
m54284U_191212_053548/143852025/ccs	PacBio_Hippocampus_Rep1	mm10_ERCC_SIRV	chrX	136822832	136837664	+	7	2469	53294	138350	ENSMUSG00000031425.15	ENSMUST00000033800.12	Plp1	Plp1-201	Known	Known	None	0.75	None	None	None	None
m54284U_191107_221739/74580247/ccs	PacBio_Cortex_Rep1	mm10_ERCC_SIRV	chr19	44294063	44306858	+	6	5060	50929	133507	ENSMUSG00000025203.6	ENSMUST00000026221.6	Scd2	Scd2-201	Known	Known	None	0.20000000298023224	None	None	None	None
m54284U_191107_221739/130288148/ccs	PacBio_Cortex_Rep1	mm10_ERCC_SIRV	chr15	81360781	81318919	-	9	1685	43828	112880	ENSMUSG00000022404.8	ENSMUST00000023040.8	Slc25a17	Slc25a17-201	Known	Known	None	0.44999998807907104	None	None	None	None
m54284U_191213_120042/81332189/ccs	PacBio_Hippocampus_Rep2	mm10_ERCC_SIRV	chr17	35838232	35834820	-	4	1676	47295	123634	ENSMUSG00000001525.10	ENSMUST00000001566.9	Tubb5	Tubb5-201	Known	Known	None	0.15000000596046448	None	None	None	None
m54284U_191109_043049/83428695/ccs	PacBio_Cortex_Rep2	mm10_ERCC_SIRV	chr7	44384731	44400032	+	10	2527	21276	282599	ENSMUSG00000030731.13	ENCODEMT000282599	Syt3	ENCODEMT000282599	Known	ISM	Suffix	0.10000000149011612	None	None	None	None
m54284U_191213_120042/20710971/ccs	PacBio_Hippocampus_Rep2	mm10_ERCC_SIRV	chr1	85894617	85908658	+	6	1877	1440	3536	ENSMUSG00000026223.15	ENSMUST00000027425.15	Itm2c	Itm2c-201	Known	Known	None	0.800000011920929	None	None	None	None
m54284U_191109_043049/10617185/ccs	PacBio_Cortex_Rep2	mm10_ERCC_SIRV	chr13	90089759	90107680	+	4	3476	39586	102711	ENSMUSG00000012422.14	ENSMUST00000161568.7	Tmem167	Tmem167-203	Known	Known	None	0.20000000298023224	None	None	None	None
m54284U_191107_221739/79169162/ccs	PacBio_Cortex_Rep1	mm10_ERCC_SIRV	chr6	87851019	87843175	-	5	1510	18039	47188	ENSMUSG00000030057.15	ENSMUST00000204890.2	Cnbp	Cnbp-209	Known	Known	None	0.25	None	None	None	None
m54284U_191107_221739/170460732/ccs	PacBio_Cortex_Rep1	mm10_ERCC_SIRV	chr9	40802346	40805194	+	7	1810	27474	282633	ENSMUSG00000015656.17	ENCODEMT000282633	Hspa8	ENCODEMT000282633	Known	ISM	Suffix	0.25	None	None	None	None
m54284U_191212_053548/147457917/ccs	PacBio_Hippocampus_Rep1	mm10_ERCC_SIRV	chrX	136822832	136837664	+	7	2469	53294	138350	ENSMUSG00000031425.15	ENSMUST00000033800.12	Plp1	Plp1-201	Known	Known	None	0.75	None	None	None	None
m54284U_191212_053548/17433417/ccs	PacBio_Hippocampus_Rep1	mm10_ERCC_SIRV	chr11	57011602	57309879	+	14	2529	33011	281028	ENSMUSG00000020524.16	ENCODEMT000281028	Gria1	ENCODEMT000281028	Known	ISM	Both	0.25	None	None	None	None
m54284U_191212_053548/70060461/ccs	PacBio_Hippocampus_Rep1	mm10_ERCC_SIRV	chr5	64230294	64351485	+	21	5143	14092	282649	ENSMUSG00000029174.18	ENCODEMT000282649	Tbc1d1	ENCODEMT000282649	Known	NIC	None	0.0	None	None	None	None
m54284U_191109_043049/99746892/ccs	PacBio_Cortex_Rep2	mm10_ERCC_SIRV	chr7	44384731	44400032	+	10	2500	21276	282597	ENSMUSG00000030731.13	ENCODEMT000282597	Syt3	ENCODEMT000282597	Known	ISM	Suffix	0.10000000149011612	None	None	None	None
m54284U_191107_221739/81068792/ccs	PacBio_Cortex_Rep1	mm10_ERCC_SIRV	chr19	44294063	44306858	+	6	5060	50929	133507	ENSMUSG00000025203.6	ENSMUST00000026221.6	Scd2	Scd2-201	Known	Known	None	0.20000000298023224	None	None	None	None
m54284U_191212_053548/109316608/ccs	PacBio_Hippocampus_Rep1	mm10_ERCC_SIRV	chr3	98339895	98313171	-	12	1797	8997	23596	ENSMUSG00000053398.11	ENSMUST00000065793.11	Phgdh	Phgdh-201	Known	Known	None	0.20000000298023224	None	None	None	None
m54284U_191212_053548/167969925/ccs	PacBio_Hippocampus_Rep1	mm10_ERCC_SIRV	chrX	136822831	136837798	+	7	2479	53291	273298	ENSMUSG00000087368.7	ENCODEMT000273298	BC065397	ENCODEMT000273298	Known	NNC	None	0.75	None	None	None	None
m54284U_191109_043049/98828438/ccs	PacBio_Cortex_Rep2	mm10_ERCC_SIRV	chr13	90089759	90107680	+	4	3476	39586	102711	ENSMUSG00000012422.14	ENSMUST00000161568.7	Tmem167	Tmem167-203	Known	Known	None	0.20000000298023224	None	None	None	None
m54284U_191107_221739/132251701/ccs	PacBio_Cortex_Rep1	mm10_ERCC_SIRV	chr15	81360781	81318919	-	9	1685	43828	112880	ENSMUSG00000022404.8	ENSMUST00000023040.8	Slc25a17	Slc25a17-201	Known	Known	None	0.44999998807907104	None	None	None	None
m54284U_191213_120042/21626904/ccs	PacBio_Hippocampus_Rep2	mm10_ERCC_SIRV	chr1	85894617	85908658	+	6	1864	1440	3536	ENSMUSG00000026223.15	ENSMUST00000027425.15	Itm2c	Itm2c-201	Known	Known	None	0.800000011920929	None	None	None	None
m54284U_191107_221739/80217963/ccs	PacBio_Cortex_Rep1	mm10_ERCC_SIRV	chr6	87851028	87843175	-	5	1516	18039	47189	ENSMUSG00000030057.15	ENSMUST00000113619.7	Cnbp	Cnbp-203	Known	Known	None	0.25	None	None	None	None
m54284U_191213_120042/89458685/ccs	PacBio_Hippocampus_Rep2	mm10_ERCC_SIRV	chr17	35838232	35834820	-	4	1676	47295	123634	ENSMUSG00000001525.10	ENSMUST00000001566.9	Tubb5	Tubb5-201	Known	Known	None	0.15000000596046448	None	None	None	None
m54284U_191109_043049/134611689/ccs	PacBio_Cortex_Rep2	mm10_ERCC_SIRV	chr9	40802346	40805199	+	7	1815	27474	282633	ENSMUSG00000015656.17	ENCODEMT000282633	Hspa8	ENCODEMT000282633	Known	ISM	Suffix	0.25	None	None	None	None
m54284U_191212_053548/20054238/ccs	PacBio_Hippocampus_Rep1	mm10_ERCC_SIRV	chr11	57011806	57327788	+	16	3094	33011	86577	ENSMUSG00000020524.16	ENSMUST00000094179.10	Gria1	Gria1-202	Known	Known	None	0.8500000238418579	None	None	None	None
m54284U_191109_043049/105120901/ccs	PacBio_Cortex_Rep2	mm10_ERCC_SIRV	chr7	44384731	44400032	+	10	2500	21276	282597	ENSMUSG00000030731.13	ENCODEMT000282597	Syt3	ENCODEMT000282597	Known	ISM	Suffix	0.10000000149011612	None	None	None	None
m54284U_191109_043049/126028445/ccs	PacBio_Cortex_Rep2	mm10_ERCC_SIRV	chr13	90089758	90130047	+	6	2279	39586	282383	ENSMUSG00000012422.14	ENCODEMT000282383	Tmem167	ENCODEMT000282383	Known	NIC	None	0.3499999940395355	None	None	None	None
m54284U_191212_053548/173540412/ccs	PacBio_Hippocampus_Rep1	mm10_ERCC_SIRV	chrX	136822832	136837664	+	7	2469	53294	138350	ENSMUSG00000031425.15	ENSMUST00000033800.12	Plp1	Plp1-201	Known	Known	None	0.75	None	None	None	None
m54284U_191109_043049/27525598/ccs	PacBio_Cortex_Rep2	mm10_ERCC_SIRV	chr19	44294063	44306861	+	6	5063	50929	133507	ENSMUSG00000025203.6	ENSMUST00000026221.6	Scd2	Scd2-201	Known	Known	None	0.15000000596046448	None	None	None	None
m54284U_191213_120042/122946742/ccs	PacBio_Hippocampus_Rep2	mm10_ERCC_SIRV	chr5	64230340	64333591	+	15	2558	14092	282650	ENSMUSG00000029174.18	ENCODEMT000282650	Tbc1d1	ENCODEMT000282650	Known	ISM	Prefix	0.25	None	None	None	None
m54284U_191107_221739/135463280/ccs	PacBio_Cortex_Rep1	mm10_ERCC_SIRV	chr15	81360845	81318919	-	9	1749	43828	112880	ENSMUSG00000022404.8	ENSMUST00000023040.8	Slc25a17	Slc25a17-201	Known	Known	None	0.44999998807907104	None	None	None	None
m54284U_191107_221739/81660431/ccs	PacBio_Cortex_Rep1	mm10_ERCC_SIRV	chr6	87851022	87843175	-	5	1510	18039	47189	ENSMUSG00000030057.15	ENSMUST00000113619.7	Cnbp	Cnbp-203	Known	Known	None	0.25	None	None	None	None
m54284U_191213_120042/22350512/ccs	PacBio_Hippocampus_Rep2	mm10_ERCC_SIRV	chr1	85894617	85908658	+	6	1877	1440	3536	ENSMUSG00000026223.15	ENSMUST00000027425.15	Itm2c	Itm2c-201	Known	Known	None	0.800000011920929	None	None	None	None
m54284U_191212_053548/110494151/ccs	PacBio_Hippocampus_Rep1	mm10_ERCC_SIRV	chr3	98339924	98313171	-	12	1826	8997	23596	ENSMUSG00000053398.11	ENSMUST00000065793.11	Phgdh	Phgdh-201	Known	Known	None	0.20000000298023224	None	None	None	None
m54284U_191109_043049/118032736/ccs	PacBio_Cortex_Rep2	mm10_ERCC_SIRV	chr7	44384731	44400032	+	10	2500	21276	282597	ENSMUSG00000030731.13	ENCODEMT000282597	Syt3	ENCODEMT000282597	Known	ISM	Suffix	0.10000000149011612	None	None	None	None
m54284U_191212_053548/73466923/ccs	PacBio_Hippocampus_Rep1	mm10_ERCC_SIRV	chr9	40802346	40805196	+	7	1812	27474	282633	ENSMUSG00000015656.17	ENCODEMT000282633	Hspa8	ENCODEMT000282633	Known	ISM	Suffix	0.25	None	None	None	None
m54284U_191212_053548/22807058/ccs	PacBio_Hippocampus_Rep1	mm10_ERCC_SIRV	chr11	57011806	57327717	+	16	3023	33011	86577	ENSMUSG00000020524.16	ENSMUST00000094179.10	Gria1	Gria1-202	Known	Known	None	0.75	None	None	None	None
m54284U_191213_120042/5047416/ccs	PacBio_Hippocampus_Rep2	mm10_ERCC_SIRV	chrX	136822832	136837664	+	7	2469	53294	138350	ENSMUSG00000031425.15	ENSMUST00000033800.12	Plp1	Plp1-201	Known	Known	None	0.75	None	None	None	None
m54284U_191213_120042/118359952/ccs	PacBio_Hippocampus_Rep2	mm10_ERCC_SIRV	chr17	35838294	35834820	-	4	1738	47295	123634	ENSMUSG00000001525.10	ENSMUST00000001566.9	Tubb5	Tubb5-201	Known	Known	None	0.15000000596046448	None	None	None	None
m54284U_191109_043049/145229106/ccs	PacBio_Cortex_Rep2	mm10_ERCC_SIRV	chr13	90089759	90107878	+	4	3674	39586	102711	ENSMUSG00000012422.14	ENSMUST00000161568.7	Tmem167	Tmem167-203	Known	Known	None	0.20000000298023224	None	None	None	None
m54284U_191213_120042/21955320/ccs	PacBio_Hippocampus_Rep2	mm10_ERCC_SIRV	chr19	44294063	44303403	+	6	1598	50929	133507	ENSMUSG00000025203.6	ENSMUST00000026221.6	Scd2	Scd2-201	Known	Known	None	0.0	None	None	None	None
m54284U_191107_221739/136645268/ccs	PacBio_Cortex_Rep1	mm10_ERCC_SIRV	chr15	81360792	81318919	-	9	1696	43828	112880	ENSMUSG00000022404.8	ENSMUST00000023040.8	Slc25a17	Slc25a17-201	Known	Known	None	0.44999998807907104	None	None	None	None
m54284U_191107_221739/81791821/ccs	PacBio_Cortex_Rep1	mm10_ERCC_SIRV	chr6	87851023	87843175	-	5	1532	18039	47186	ENSMUSG00000030057.15	ENSMUST00000204653.2	Cnbp	Cnbp-208	Known	Known	None	0.25	None	None	None	None
m54284U_191109_043049/145359054/ccs	PacBio_Cortex_Rep2	mm10_ERCC_SIRV	chr13	90089759	90106995	+	4	2791	39586	102711	ENSMUSG00000012422.14	ENSMUST00000161568.7	Tmem167	Tmem167-203	Known	Known	None	0.25	None	None	None	None
m54284U_191213_120042/41551609/ccs	PacBio_Hippocampus_Rep2	mm10_ERCC_SIRV	chr1	85894617	85908701	+	6	1920	1440	3536	ENSMUSG00000026223.15	ENSMUST00000027425.15	Itm2c	Itm2c-201	Known	Known	None	0.05000000074505806	None	None	None	None
m54284U_191109_043049/129894500/ccs	PacBio_Cortex_Rep2	mm10_ERCC_SIRV	chr7	44384731	44400032	+	10	2527	21276	282599	ENSMUSG00000030731.13	ENCODEMT000282599	Syt3	ENCODEMT000282599	Known	ISM	Suffix	0.10000000149011612	None	None	None	None
m54284U_191213_120042/11668028/ccs	PacBio_Hippocampus_Rep2	mm10_ERCC_SIRV	chrX	136822832	136837664	+	7	2469	53294	138350	ENSMUSG00000031425.15	ENSMUST00000033800.12	Plp1	Plp1-201	Known	Known	None	0.75	None	None	None	None
m54284U_191212_053548/73468611/ccs	PacBio_Hippocampus_Rep1	mm10_ERCC_SIRV	chr9	40802346	40805195	+	7	1811	27474	282633	ENSMUSG00000015656.17	ENCODEMT000282633	Hspa8	ENCODEMT000282633	Known	ISM	Suffix	0.25	None	None	None	None
m54284U_191212_053548/111544776/ccs	PacBio_Hippocampus_Rep1	mm10_ERCC_SIRV	chr3	98339897	98313171	-	12	1799	8997	23596	ENSMUSG00000053398.11	ENSMUST00000065793.11	Phgdh	Phgdh-201	Known	Known	None	0.20000000298023224	None	None	None	None
m54284U_191212_053548/34473090/ccs	PacBio_Hippocampus_Rep1	mm10_ERCC_SIRV	chr11	57011806	57330240	+	16	5546	33011	86576	ENSMUSG00000020524.16	ENSMUST00000036315.15	Gria1	Gria1-201	Known	Known	None	0.20000000298023224	None	None	None	None
m54284U_191213_120042/120064286/ccs	PacBio_Hippocampus_Rep2	mm10_ERCC_SIRV	chr17	35838232	35834820	-	4	1670	47295	123634	ENSMUSG00000001525.10	ENSMUST00000001566.9	Tubb5	Tubb5-201	Known	Known	None	0.15000000596046448	None	None	None	None
m54284U_191107_221739/137037655/ccs	PacBio_Cortex_Rep1	mm10_ERCC_SIRV	chr15	81360765	81318919	-	9	1669	43828	112880	ENSMUSG00000022404.8	ENSMUST00000023040.8	Slc25a17	Slc25a17-201	Known	Known	None	0.44999998807907104	None	None	None	None
m54284U_191212_053548/7733343/ccs	PacBio_Hippocampus_Rep1	mm10_ERCC_SIRV	chr5	64230356	64320938	+	13	6561	14092	282651	ENSMUSG00000029174.18	ENCODEMT000282651	Tbc1d1	ENCODEMT000282651	Known	ISM	Prefix	0.699999988079071	None	None	None	None
m54284U_191213_120042/52365855/ccs	PacBio_Hippocampus_Rep2	mm10_ERCC_SIRV	chr19	44294063	44306860	+	6	5062	50929	133507	ENSMUSG00000025203.6	ENSMUST00000026221.6	Scd2	Scd2-201	Known	Known	None	0.20000000298023224	None	None	None	None
m54284U_191107_221739/81922282/ccs	PacBio_Cortex_Rep1	mm10_ERCC_SIRV	chr6	87851023	87843175	-	5	1511	18039	47189	ENSMUSG00000030057.15	ENSMUST00000113619.7	Cnbp	Cnbp-203	Known	Known	None	0.25	None	None	None	None
m54284U_191109_043049/160695754/ccs	PacBio_Cortex_Rep2	mm10_ERCC_SIRV	chr13	90089759	90105292	+	4	1088	39586	102711	ENSMUSG00000012422.14	ENSMUST00000161568.7	Tmem167	Tmem167-203	Known	Known	None	0.20000000298023224	None	None	None	None
m54284U_191213_120042/18219370/ccs	PacBio_Hippocampus_Rep2	mm10_ERCC_SIRV	chrX	136822832	136837664	+	7	2364	53294	138351	ENSMUSG00000031425.15	ENSMUST00000113085.1	Plp1	Plp1-202	Known	Known	None	0.75	None	None	None	None
m54284U_191212_053548/127338332/ccs	PacBio_Hippocampus_Rep1	mm10_ERCC_SIRV	chr7	44384725	44400027	+	10	2503	21276	55301	ENSMUSG00000030731.13	ENSMUST00000120262.1	Syt3	Syt3-203	Known	Known	None	0.10000000149011612	None	None	None	None
m54284U_191213_120042/42598854/ccs	PacBio_Hippocampus_Rep2	mm10_ERCC_SIRV	chr1	85894617	85908658	+	6	1877	1440	3536	ENSMUSG00000026223.15	ENSMUST00000027425.15	Itm2c	Itm2c-201	Known	Known	None	0.800000011920929	None	None	None	None
m54284U_191212_053548/109708886/ccs	PacBio_Hippocampus_Rep1	mm10_ERCC_SIRV	chr9	40802346	40805197	+	7	1813	27474	282633	ENSMUSG00000015656.17	ENCODEMT000282633	Hspa8	ENCODEMT000282633	Known	ISM	Suffix	0.20000000298023224	None	None	None	None
m54284U_191212_053548/35980585/ccs	PacBio_Hippocampus_Rep1	mm10_ERCC_SIRV	chr11	57011806	57327795	+	16	3101	33011	86577	ENSMUSG00000020524.16	ENSMUST00000094179.10	Gria1	Gria1-202	Known	Known	None	0.699999988079071	None	None	None	None
m54284U_191212_053548/161547816/ccs	PacBio_Hippocampus_Rep1	mm10_ERCC_SIRV	chr13	90089759	90107029	+	4	2825	39586	102711	ENSMUSG00000012422.14	ENSMUST00000161568.7	Tmem167	Tmem167-203	Known	Known	None	0.6000000238418579	None	None	None	None
m54284U_191212_053548/111871037/ccs	PacBio_Hippocampus_Rep1	mm10_ERCC_SIRV	chr3	98339923	98313171	-	12	1825	8997	23596	ENSMUSG00000053398.11	ENSMUST00000065793.11	Phgdh	Phgdh-201	Known	Known	None	0.20000000298023224	None	None	None	None
m54284U_191107_221739/82774809/ccs	PacBio_Cortex_Rep1	mm10_ERCC_SIRV	chr6	87851021	87843175	-	5	1512	18039	47188	ENSMUSG00000030057.15	ENSMUST00000204890.2	Cnbp	Cnbp-209	Known	Known	None	0.25	None	None	None	None
m54284U_191107_221739/28311952/ccs	PacBio_Cortex_Rep1	mm10_ERCC_SIRV	chr17	35838250	35834821	-	4	1693	47295	123634	ENSMUSG00000001525.10	ENSMUST00000001566.9	Tubb5	Tubb5-201	Known	Known	None	0.20000000298023224	None	None	None	None
m54284U_191107_221739/138020315/ccs	PacBio_Cortex_Rep1	mm10_ERCC_SIRV	chr15	81344124	81318919	-	8	1543	43828	282652	ENSMUSG00000022404.8	ENCODEMT000282652	Slc25a17	ENCODEMT000282652	Known	ISM	Suffix	0.44999998807907104	None	None	None	None
m54284U_191213_120042/90702391/ccs	PacBio_Hippocampus_Rep2	mm10_ERCC_SIRV	chr19	44294063	44306859	+	6	5061	50929	133507	ENSMUSG00000025203.6	ENSMUST00000026221.6	Scd2	Scd2-201	Known	Known	None	0.20000000298023224	None	None	None	None
m54284U_191213_120042/36504740/ccs	PacBio_Hippocampus_Rep2	mm10_ERCC_SIRV	chrX	136822832	136837664	+	7	2469	53294	138350	ENSMUSG00000031425.15	ENSMUST00000033800.12	Plp1	Plp1-201	Known	Known	None	0.75	None	None	None	None
m54284U_191212_053548/155648763/ccs	PacBio_Hippocampus_Rep1	mm10_ERCC_SIRV	chr7	44384627	44400036	+	10	2606	21276	282630	ENSMUSG00000030731.13	ENCODEMT000282630	Syt3	ENCODEMT000282630	Known	ISM	Suffix	0.10000000149011612	None	None	None	None
m54284U_191213_120042/71632141/ccs	PacBio_Hippocampus_Rep2	mm10_ERCC_SIRV	chr5	64230463	64351481	+	21	5074	14092	282649	ENSMUSG00000029174.18	ENCODEMT000282649	Tbc1d1	ENCODEMT000282649	Known	NIC	None	0.05000000074505806	None	None	None	None
m54284U_191213_120042/44499692/ccs	PacBio_Hippocampus_Rep2	mm10_ERCC_SIRV	chr1	85894617	85908658	+	6	1877	1440	3536	ENSMUSG00000026223.15	ENSMUST00000027425.15	Itm2c	Itm2c-201	Known	Known	None	0.800000011920929	None	None	None	None
m54284U_191212_053548/157353039/ccs	PacBio_Hippocampus_Rep1	mm10_ERCC_SIRV	chr9	40802346	40805198	+	7	1814	27474	282633	ENSMUSG00000015656.17	ENCODEMT000282633	Hspa8	ENCODEMT000282633	Known	ISM	Suffix	0.25	None	None	None	None
m54284U_191213_120042/3932818/ccs	PacBio_Hippocampus_Rep2	mm10_ERCC_SIRV	chr13	90089759	90105454	+	4	1250	39586	102711	ENSMUSG00000012422.14	ENSMUST00000161568.7	Tmem167	Tmem167-203	Known	Known	None	0.4000000059604645	None	None	None	None
m54284U_191212_053548/39518531/ccs	PacBio_Hippocampus_Rep1	mm10_ERCC_SIRV	chr11	57011806	57327788	+	16	3094	33011	86576	ENSMUSG00000020524.16	ENSMUST00000036315.15	Gria1	Gria1-201	Known	Known	None	0.8500000238418579	None	None	None	None
m54284U_191107_221739/83167818/ccs	PacBio_Cortex_Rep1	mm10_ERCC_SIRV	chr6	87851021	87843175	-	5	1509	18039	47189	ENSMUSG00000030057.15	ENSMUST00000113619.7	Cnbp	Cnbp-203	Known	Known	None	0.25	None	None	None	None
m54284U_191213_120042/37488680/ccs	PacBio_Hippocampus_Rep2	mm10_ERCC_SIRV	chrX	136822832	136837661	+	7	2466	53294	138350	ENSMUSG00000031425.15	ENSMUST00000033800.12	Plp1	Plp1-201	Known	Known	None	0.6499999761581421	None	None	None	None
m54284U_191213_120042/127992662/ccs	PacBio_Hippocampus_Rep2	mm10_ERCC_SIRV	chr19	44294064	44306861	+	6	5062	50929	133507	ENSMUSG00000025203.6	ENSMUST00000026221.6	Scd2	Scd2-201	Known	Known	None	0.15000000596046448	None	None	None	None
m54284U_191213_120042/34932183/ccs	PacBio_Hippocampus_Rep2	mm10_ERCC_SIRV	chr7	44384731	44400030	+	10	2498	21276	282597	ENSMUSG00000030731.13	ENCODEMT000282597	Syt3	ENCODEMT000282597	Known	ISM	Suffix	0.10000000149011612	None	None	None	None
m54284U_191212_053548/112198009/ccs	PacBio_Hippocampus_Rep1	mm10_ERCC_SIRV	chr3	98339959	98313171	-	12	1861	8997	23596	ENSMUSG00000053398.11	ENSMUST00000065793.11	Phgdh	Phgdh-201	Known	Known	None	0.20000000298023224	None	None	None	None
m54284U_191212_053548/122880371/ccs	PacBio_Hippocampus_Rep1	mm10_ERCC_SIRV	chr5	64230466	64351481	+	21	5071	14092	282649	ENSMUSG00000029174.18	ENCODEMT000282649	Tbc1d1	ENCODEMT000282649	Known	NIC	None	0.05000000074505806	None	None	None	None
m54284U_191213_120042/62524147/ccs	PacBio_Hippocampus_Rep2	mm10_ERCC_SIRV	chr13	90089759	90105507	+	4	1303	39586	102711	ENSMUSG00000012422.14	ENSMUST00000161568.7	Tmem167	Tmem167-203	Known	Known	None	0.75	None	None	None	None
m54284U_191107_221739/56362873/ccs	PacBio_Cortex_Rep1	mm10_ERCC_SIRV	chr17	35838262	35834821	-	4	1705	47295	123634	ENSMUSG00000001525.10	ENSMUST00000001566.9	Tubb5	Tubb5-201	Known	Known	None	0.20000000298023224	None	None	None	None
m54284U_191107_221739/139068053/ccs	PacBio_Cortex_Rep1	mm10_ERCC_SIRV	chr15	81360820	81318919	-	9	1724	43828	112880	ENSMUSG00000022404.8	ENSMUST00000023040.8	Slc25a17	Slc25a17-201	Known	Known	None	0.44999998807907104	None	None	None	None
m54284U_191213_120042/64423586/ccs	PacBio_Hippocampus_Rep2	mm10_ERCC_SIRV	chr1	85894617	85908658	+	6	1877	1440	3536	ENSMUSG00000026223.15	ENSMUST00000027425.15	Itm2c	Itm2c-201	Known	Known	None	0.800000011920929	None	None	None	None
m54284U_191213_120042/92538451/ccs	PacBio_Hippocampus_Rep2	mm10_ERCC_SIRV	chr9	40802346	40805199	+	7	1815	27474	282633	ENSMUSG00000015656.17	ENCODEMT000282633	Hspa8	ENCODEMT000282633	Known	ISM	Suffix	0.25	None	None	None	None
m54284U_191212_053548/41224010/ccs	PacBio_Hippocampus_Rep1	mm10_ERCC_SIRV	chr11	57011806	57327988	+	16	3294	33011	86577	ENSMUSG00000020524.16	ENSMUST00000094179.10	Gria1	Gria1-202	Known	Known	None	0.25	None	None	None	None
m54284U_191213_120042/49284532/ccs	PacBio_Hippocampus_Rep2	mm10_ERCC_SIRV	chrX	136822832	136837664	+	7	2469	53294	138350	ENSMUSG00000031425.15	ENSMUST00000033800.12	Plp1	Plp1-201	Known	Known	None	0.75	None	None	None	None
m54284U_191107_221739/83625585/ccs	PacBio_Cortex_Rep1	mm10_ERCC_SIRV	chr6	87851044	87843175	-	5	1556	18039	47187	ENSMUSG00000030057.15	ENSMUST00000032138.14	Cnbp	Cnbp-201	Known	Known	None	0.25	None	None	None	None
m54284U_191109_043049/120848511/ccs	PacBio_Cortex_Rep2	mm10_ERCC_SIRV	chr13	90089760	90105455	+	4	1250	39586	102711	ENSMUSG00000012422.14	ENSMUST00000161568.7	Tmem167	Tmem167-203	Known	Known	None	0.4000000059604645	None	None	None	None
m54284U_191107_221739/143591930/ccs	PacBio_Cortex_Rep1	mm10_ERCC_SIRV	chr15	81360802	81318919	-	9	1706	43828	112880	ENSMUSG00000022404.8	ENSMUST00000023040.8	Slc25a17	Slc25a17-201	Known	Known	None	0.44999998807907104	None	None	None	None
m54284U_191107_221739/71172217/ccs	PacBio_Cortex_Rep1	mm10_ERCC_SIRV	chr19	44294065	44306860	+	6	5060	50929	133507	ENSMUSG00000025203.6	ENSMUST00000026221.6	Scd2	Scd2-201	Known	Known	None	0.20000000298023224	None	None	None	None
m54284U_191107_221739/144246409/ccs	PacBio_Cortex_Rep1	mm10_ERCC_SIRV	chr15	81360819	81318919	-	9	1642	43828	282653	ENSMUSG00000022404.8	ENCODEMT000282653	Slc25a17	ENCODEMT000282653	Known	NNC	None	0.44999998807907104	None	None	None	None
m54284U_191212_053548/2295235/ccs	PacBio_Hippocampus_Rep1	mm10_ERCC_SIRV	chr5	64230363	64351480	+	19	4790	14092	36772	ENSMUSG00000029174.18	ENSMUST00000119756.5	Tbc1d1	Tbc1d1-203	Known	Known	None	0.05000000074505806	None	None	None	None
m54284U_191213_120042/81920927/ccs	PacBio_Hippocampus_Rep2	mm10_ERCC_SIRV	chr7	44384609	44400027	+	10	2566	21276	282644	ENSMUSG00000030731.13	ENCODEMT000282644	Syt3	ENCODEMT000282644	Known	ISM	Suffix	0.10000000149011612	None	None	None	None
m54284U_191213_120042/52758132/ccs	PacBio_Hippocampus_Rep2	mm10_ERCC_SIRV	chrX	136822832	136837664	+	7	2469	53294	138350	ENSMUSG00000031425.15	ENSMUST00000033800.12	Plp1	Plp1-201	Known	Known	None	0.75	None	None	None	None
m54284U_191212_053548/113115869/ccs	PacBio_Hippocampus_Rep1	mm10_ERCC_SIRV	chr3	98339893	98313171	-	12	1795	8997	23596	ENSMUSG00000053398.11	ENSMUST00000065793.11	Phgdh	Phgdh-201	Known	Known	None	0.20000000298023224	None	None	None	None
m54284U_191213_120042/70781261/ccs	PacBio_Hippocampus_Rep2	mm10_ERCC_SIRV	chr1	85894617	85908658	+	6	1877	1440	3536	ENSMUSG00000026223.15	ENSMUST00000027425.15	Itm2c	Itm2c-201	Known	Known	None	0.800000011920929	None	None	None	None
m54284U_191213_120042/115475682/ccs	PacBio_Hippocampus_Rep2	mm10_ERCC_SIRV	chr9	40802346	40805158	+	7	1774	27474	282633	ENSMUSG00000015656.17	ENCODEMT000282633	Hspa8	ENCODEMT000282633	Known	ISM	Suffix	0.550000011920929	None	None	None	None
m54284U_191212_053548/14680620/ccs	PacBio_Hippocampus_Rep1	mm10_ERCC_SIRV	chr13	90089760	90107657	+	4	3452	39586	102711	ENSMUSG00000012422.14	ENSMUST00000161568.7	Tmem167	Tmem167-203	Known	Known	None	0.30000001192092896	None	None	None	None
m54284U_191212_053548/42207008/ccs	PacBio_Hippocampus_Rep1	mm10_ERCC_SIRV	chr11	57011806	57327782	+	16	3088	33011	86577	ENSMUSG00000020524.16	ENSMUST00000094179.10	Gria1	Gria1-202	Known	Known	None	0.550000011920929	None	None	None	None
m54284U_191107_221739/66652976/ccs	PacBio_Cortex_Rep1	mm10_ERCC_SIRV	chr17	35838265	35834821	-	4	1708	47295	123634	ENSMUSG00000001525.10	ENSMUST00000001566.9	Tubb5	Tubb5-201	Known	Known	None	0.20000000298023224	None	None	None	None
m54284U_191107_221739/83625997/ccs	PacBio_Cortex_Rep1	mm10_ERCC_SIRV	chr6	87851044	87843175	-	5	1553	18039	47186	ENSMUSG00000030057.15	ENSMUST00000204653.2	Cnbp	Cnbp-208	Known	Known	None	0.25	None	None	None	None
m54284U_191213_120042/68944709/ccs	PacBio_Hippocampus_Rep2	mm10_ERCC_SIRV	chrX	136822832	136837664	+	7	2469	53294	138350	ENSMUSG00000031425.15	ENSMUST00000033800.12	Plp1	Plp1-201	Known	Known	None	0.75	None	None	None	None
m54284U_191109_043049/154208254/ccs	PacBio_Cortex_Rep2	mm10_ERCC_SIRV	chr19	44294065	44305557	+	6	3757	50929	133507	ENSMUSG00000025203.6	ENSMUST00000026221.6	Scd2	Scd2-201	Known	Known	None	0.6499999761581421	None	None	None	None
m54284U_191109_043049/8913743/ccs	PacBio_Cortex_Rep2	mm10_ERCC_SIRV	chr5	64230377	64350208	+	19	3504	14092	36772	ENSMUSG00000029174.18	ENSMUST00000119756.5	Tbc1d1	Tbc1d1-203	Known	Known	None	0.3499999940395355	None	None	None	None
m54284U_191107_221739/144770068/ccs	PacBio_Cortex_Rep1	mm10_ERCC_SIRV	chr15	81360783	81318914	-	7	3455	43828	282603	ENSMUSG00000022404.8	ENCODEMT000282603	Slc25a17	ENCODEMT000282603	Known	NIC	None	0.44999998807907104	None	None	None	None
m54284U_191107_221739/115147240/ccs	PacBio_Cortex_Rep1	mm10_ERCC_SIRV	chr7	44384735	44400030	+	10	2494	21276	282597	ENSMUSG00000030731.13	ENCODEMT000282597	Syt3	ENCODEMT000282597	Known	ISM	Suffix	0.10000000149011612	None	None	None	None
m54284U_191212_053548/126222631/ccs	PacBio_Hippocampus_Rep1	mm10_ERCC_SIRV	chr13	90089759	90130047	+	6	2278	39586	282383	ENSMUSG00000012422.14	ENCODEMT000282383	Tmem167	ENCODEMT000282383	Known	NIC	None	0.3499999940395355	None	None	None	None
m54284U_191213_120042/72352367/ccs	PacBio_Hippocampus_Rep2	mm10_ERCC_SIRV	chr1	85894617	85908661	+	6	1880	1440	3536	ENSMUSG00000026223.15	ENSMUST00000027425.15	Itm2c	Itm2c-201	Known	Known	None	0.800000011920929	None	None	None	None
m54284U_191212_053548/43975992/ccs	PacBio_Hippocampus_Rep1	mm10_ERCC_SIRV	chr11	57011806	57327787	+	16	3093	33011	86576	ENSMUSG00000020524.16	ENSMUST00000036315.15	Gria1	Gria1-201	Known	Known	None	0.800000011920929	None	None	None	None
m54284U_191213_120042/125306746/ccs	PacBio_Hippocampus_Rep2	mm10_ERCC_SIRV	chr9	40802346	40805197	+	7	1813	27474	282633	ENSMUSG00000015656.17	ENCODEMT000282633	Hspa8	ENCODEMT000282633	Known	ISM	Suffix	0.20000000298023224	None	None	None	None
m54284U_191107_221739/83626321/ccs	PacBio_Cortex_Rep1	mm10_ERCC_SIRV	chr6	87851015	87843175	-	5	1490	18039	278328	ENSMUSG00000030057.15	ENCODEMT000278328	Cnbp	ENCODEMT000278328	Known	NIC	None	0.25	None	None	None	None
m54284U_191212_053548/113575363/ccs	PacBio_Hippocampus_Rep1	mm10_ERCC_SIRV	chr3	98339893	98313171	-	12	1795	8997	23596	ENSMUSG00000053398.11	ENSMUST00000065793.11	Phgdh	Phgdh-201	Known	Known	None	0.20000000298023224	None	None	None	None
m54284U_191213_120042/69536576/ccs	PacBio_Hippocampus_Rep2	mm10_ERCC_SIRV	chrX	136822832	136837664	+	7	2364	53294	138351	ENSMUSG00000031425.15	ENSMUST00000113085.1	Plp1	Plp1-202	Known	Known	None	0.75	None	None	None	None
m54284U_191107_221739/111347211/ccs	PacBio_Cortex_Rep1	mm10_ERCC_SIRV	chr17	35838232	35834821	-	4	1675	47295	123634	ENSMUSG00000001525.10	ENSMUST00000001566.9	Tubb5	Tubb5-201	Known	Known	None	0.20000000298023224	None	None	None	None
m54284U_191107_221739/145556142/ccs	PacBio_Cortex_Rep1	mm10_ERCC_SIRV	chr15	81360780	81318919	-	9	1684	43828	112880	ENSMUSG00000022404.8	ENSMUST00000023040.8	Slc25a17	Slc25a17-201	Known	Known	None	0.44999998807907104	None	None	None	None
m54284U_191213_120042/43057566/ccs	PacBio_Hippocampus_Rep2	mm10_ERCC_SIRV	chr5	64230384	64350196	+	19	3485	14092	36772	ENSMUSG00000029174.18	ENSMUST00000119756.5	Tbc1d1	Tbc1d1-203	Known	Known	None	0.25	None	None	None	None
m54284U_191212_053548/131073337/ccs	PacBio_Hippocampus_Rep1	mm10_ERCC_SIRV	chr13	90089760	90107880	+	4	3675	39586	102711	ENSMUSG00000012422.14	ENSMUST00000161568.7	Tmem167	Tmem167-203	Known	Known	None	0.25	None	None	None	None
m54284U_191109_043049/132579497/ccs	PacBio_Cortex_Rep2	mm10_ERCC_SIRV	chr19	44294066	44306860	+	6	5059	50929	133507	ENSMUSG00000025203.6	ENSMUST00000026221.6	Scd2	Scd2-201	Known	Known	None	0.20000000298023224	None	None	None	None
m54284U_191109_043049/81135872/ccs	PacBio_Cortex_Rep2	mm10_ERCC_SIRV	chr7	44384735	44400032	+	10	2523	21276	282599	ENSMUSG00000030731.13	ENCODEMT000282599	Syt3	ENCODEMT000282599	Known	ISM	Suffix	0.10000000149011612	None	None	None	None
m54284U_191213_120042/104596658/ccs	PacBio_Hippocampus_Rep2	mm10_ERCC_SIRV	chrX	136822832	136837664	+	7	2364	53294	138351	ENSMUSG00000031425.15	ENSMUST00000113085.1	Plp1	Plp1-202	Known	Known	None	0.75	None	None	None	None
m54284U_191213_120042/74777306/ccs	PacBio_Hippocampus_Rep2	mm10_ERCC_SIRV	chr1	85894617	85908658	+	6	1877	1440	3536	ENSMUSG00000026223.15	ENSMUST00000027425.15	Itm2c	Itm2c-201	Known	Known	None	0.800000011920929	None	None	None	None
m54284U_191107_221739/146735240/ccs	PacBio_Cortex_Rep1	mm10_ERCC_SIRV	chr15	81360781	81318919	-	9	1685	43828	112880	ENSMUSG00000022404.8	ENSMUST00000023040.8	Slc25a17	Slc25a17-201	Known	Known	None	0.44999998807907104	None	None	None	None
m54284U_191213_120042/123274394/ccs	PacBio_Hippocampus_Rep2	mm10_ERCC_SIRV	chr13	90089760	90106806	+	4	2601	39586	102711	ENSMUSG00000012422.14	ENSMUST00000161568.7	Tmem167	Tmem167-203	Known	Known	None	0.3499999940395355	None	None	None	None
m54284U_191109_043049/102236538/ccs	PacBio_Cortex_Rep2	mm10_ERCC_SIRV	chr9	40802347	40805201	+	7	1816	27474	282633	ENSMUSG00000015656.17	ENCODEMT000282633	Hspa8	ENCODEMT000282633	Known	ISM	Suffix	0.20000000298023224	None	None	None	None
m54284U_191107_221739/84019853/ccs	PacBio_Cortex_Rep1	mm10_ERCC_SIRV	chr6	87851011	87843175	-	5	1520	18039	47186	ENSMUSG00000030057.15	ENSMUST00000204653.2	Cnbp	Cnbp-208	Known	Known	None	0.25	None	None	None	None
m54284U_191213_120042/161808695/ccs	PacBio_Hippocampus_Rep2	mm10_ERCC_SIRV	chr5	64230492	64351481	+	21	5045	14092	282649	ENSMUSG00000029174.18	ENCODEMT000282649	Tbc1d1	ENCODEMT000282649	Known	NIC	None	0.05000000074505806	None	None	None	None
m54284U_191212_053548/44959262/ccs	PacBio_Hippocampus_Rep1	mm10_ERCC_SIRV	chr11	57011602	57309879	+	14	2529	33011	281028	ENSMUSG00000020524.16	ENCODEMT000281028	Gria1	ENCODEMT000281028	Known	ISM	Both	0.25	None	None	None	None
m54284U_191213_120042/104662671/ccs	PacBio_Hippocampus_Rep2	mm10_ERCC_SIRV	chrX	136822832	136837664	+	7	2364	53294	138351	ENSMUSG00000031425.15	ENSMUST00000113085.1	Plp1	Plp1-202	Known	Known	None	0.75	None	None	None	None
m54284U_191109_043049/87163839/ccs	PacBio_Cortex_Rep2	mm10_ERCC_SIRV	chr7	44384735	44400034	+	10	2498	21276	282597	ENSMUSG00000030731.13	ENCODEMT000282597	Syt3	ENCODEMT000282597	Known	ISM	Suffix	0.05000000074505806	None	None	None	None
m54284U_191212_053548/114493159/ccs	PacBio_Hippocampus_Rep1	mm10_ERCC_SIRV	chr3	98339909	98313171	-	12	1811	8997	23596	ENSMUSG00000053398.11	ENSMUST00000065793.11	Phgdh	Phgdh-201	Known	Known	None	0.20000000298023224	None	None	None	None
m54284U_191213_120042/134545829/ccs	PacBio_Hippocampus_Rep2	mm10_ERCC_SIRV	chr19	44294066	44306860	+	6	5059	50929	133507	ENSMUSG00000025203.6	ENSMUST00000026221.6	Scd2	Scd2-201	Known	Known	None	0.20000000298023224	None	None	None	None
m54284U_191107_221739/145752471/ccs	PacBio_Cortex_Rep1	mm10_ERCC_SIRV	chr17	35838273	35834821	-	4	1716	47295	123634	ENSMUSG00000001525.10	ENSMUST00000001566.9	Tubb5	Tubb5-201	Known	Known	None	0.20000000298023224	None	None	None	None
m54284U_191107_221739/147588182/ccs	PacBio_Cortex_Rep1	mm10_ERCC_SIRV	chr15	81360780	81318919	-	9	1684	43828	112880	ENSMUSG00000022404.8	ENSMUST00000023040.8	Slc25a17	Slc25a17-201	Known	Known	None	0.44999998807907104	None	None	None	None
m54284U_191107_221739/37159282/ccs	PacBio_Cortex_Rep1	mm10_ERCC_SIRV	chr13	90089761	90105448	+	4	1242	39586	102711	ENSMUSG00000012422.14	ENSMUST00000161568.7	Tmem167	Tmem167-203	Known	Known	None	0.5	None	None	None	None
m54284U_191213_120042/114165034/ccs	PacBio_Hippocampus_Rep2	mm10_ERCC_SIRV	chrX	136822832	136837664	+	7	2364	53294	138351	ENSMUSG00000031425.15	ENSMUST00000113085.1	Plp1	Plp1-202	Known	Known	None	0.75	None	None	None	None
m54284U_191213_120042/74910552/ccs	PacBio_Hippocampus_Rep2	mm10_ERCC_SIRV	chr1	85894617	85908658	+	6	1877	1440	3536	ENSMUSG00000026223.15	ENSMUST00000027425.15	Itm2c	Itm2c-201	Known	Known	None	0.800000011920929	None	None	None	None
m54284U_191213_120042/142214891/ccs	PacBio_Hippocampus_Rep2	mm10_ERCC_SIRV	chr5	64230407	64351478	+	19	4744	14092	36772	ENSMUSG00000029174.18	ENSMUST00000119756.5	Tbc1d1	Tbc1d1-203	Known	Known	None	0.10000000149011612	None	None	None	None
m54284U_191107_221739/84935948/ccs	PacBio_Cortex_Rep1	mm10_ERCC_SIRV	chr6	87851049	87843175	-	5	1558	18039	47186	ENSMUSG00000030057.15	ENSMUST00000204653.2	Cnbp	Cnbp-208	Known	Known	None	0.25	None	None	None	None
m54284U_191107_221739/148832499/ccs	PacBio_Cortex_Rep1	mm10_ERCC_SIRV	chr15	81360803	81318919	-	9	1707	43828	112880	ENSMUSG00000022404.8	ENSMUST00000023040.8	Slc25a17	Slc25a17-201	Known	Known	None	0.44999998807907104	None	None	None	None
m54284U_191109_043049/94634605/ccs	PacBio_Cortex_Rep2	mm10_ERCC_SIRV	chr7	44384735	44400032	+	10	2523	21276	282599	ENSMUSG00000030731.13	ENCODEMT000282599	Syt3	ENCODEMT000282599	Known	ISM	Suffix	0.10000000149011612	None	None	None	None
m54284U_191212_053548/45875788/ccs	PacBio_Hippocampus_Rep1	mm10_ERCC_SIRV	chr11	57011806	57327788	+	16	3094	33011	86576	ENSMUSG00000020524.16	ENSMUST00000036315.15	Gria1	Gria1-201	Known	Known	None	0.8500000238418579	None	None	None	None
m54284U_191107_221739/170656881/ccs	PacBio_Cortex_Rep1	mm10_ERCC_SIRV	chr9	40802348	40805199	+	7	1813	27474	282633	ENSMUSG00000015656.17	ENCODEMT000282633	Hspa8	ENCODEMT000282633	Known	ISM	Suffix	0.25	None	None	None	None
m54284U_191213_120042/118294284/ccs	PacBio_Hippocampus_Rep2	mm10_ERCC_SIRV	chrX	136822832	136837664	+	7	2364	53294	138351	ENSMUSG00000031425.15	ENSMUST00000113085.1	Plp1	Plp1-202	Known	Known	None	0.75	None	None	None	None
m54284U_191107_221739/65473279/ccs	PacBio_Cortex_Rep1	mm10_ERCC_SIRV	chr13	90089761	90107322	+	4	3116	39586	102711	ENSMUSG00000012422.14	ENSMUST00000161568.7	Tmem167	Tmem167-203	Known	Known	None	0.3499999940395355	None	None	None	None
m54284U_191107_221739/139199331/ccs	PacBio_Cortex_Rep1	mm10_ERCC_SIRV	chr19	44294067	44306860	+	6	5052	50929	133507	ENSMUSG00000025203.6	ENSMUST00000026221.6	Scd2	Scd2-201	Known	Known	None	0.20000000298023224	None	None	None	None
m54284U_191109_043049/56755937/ccs	PacBio_Cortex_Rep2	mm10_ERCC_SIRV	chr17	35838232	35834821	-	4	1675	47295	123634	ENSMUSG00000001525.10	ENSMUST00000001566.9	Tubb5	Tubb5-201	Known	Known	None	0.20000000298023224	None	None	None	None
m54284U_191212_053548/115738876/ccs	PacBio_Hippocampus_Rep1	mm10_ERCC_SIRV	chr3	98339958	98313171	-	12	1860	8997	23596	ENSMUSG00000053398.11	ENSMUST00000065793.11	Phgdh	Phgdh-201	Known	Known	None	0.20000000298023224	None	None	None	None
m54284U_191107_221739/148965969/ccs	PacBio_Cortex_Rep1	mm10_ERCC_SIRV	chr15	81360802	81318919	-	9	1706	43828	112880	ENSMUSG00000022404.8	ENSMUST00000023040.8	Slc25a17	Slc25a17-201	Known	Known	None	0.44999998807907104	None	None	None	None
m54284U_191213_120042/118686879/ccs	PacBio_Hippocampus_Rep2	mm10_ERCC_SIRV	chrX	136822832	136837664	+	7	2469	53294	138350	ENSMUSG00000031425.15	ENSMUST00000033800.12	Plp1	Plp1-201	Known	Known	None	0.75	None	None	None	None
m54284U_191213_120042/85197291/ccs	PacBio_Hippocampus_Rep2	mm10_ERCC_SIRV	chr1	85894617	85908658	+	6	1877	1440	3536	ENSMUSG00000026223.15	ENSMUST00000027425.15	Itm2c	Itm2c-201	Known	Known	None	0.800000011920929	None	None	None	None
m54284U_191212_053548/122684249/ccs	PacBio_Hippocampus_Rep1	mm10_ERCC_SIRV	chr5	64230412	64351485	+	19	4746	14092	36772	ENSMUSG00000029174.18	ENSMUST00000119756.5	Tbc1d1	Tbc1d1-203	Known	Known	None	0.0	None	None	None	None
m54284U_191109_043049/141951050/ccs	PacBio_Cortex_Rep2	mm10_ERCC_SIRV	chr7	44384735	44400032	+	10	2496	21276	282597	ENSMUSG00000030731.13	ENCODEMT000282597	Syt3	ENCODEMT000282597	Known	ISM	Suffix	0.10000000149011612	None	None	None	None
m54284U_191107_221739/98501281/ccs	PacBio_Cortex_Rep1	mm10_ERCC_SIRV	chr13	90089761	90107879	+	4	3673	39586	102711	ENSMUSG00000012422.14	ENSMUST00000161568.7	Tmem167	Tmem167-203	Known	Known	None	0.25	None	None	None	None
m54284U_191212_053548/13110016/ccs	PacBio_Hippocampus_Rep1	mm10_ERCC_SIRV	chr9	40802348	40805199	+	7	1813	27474	282633	ENSMUSG00000015656.17	ENCODEMT000282633	Hspa8	ENCODEMT000282633	Known	ISM	Suffix	0.25	None	None	None	None
m54284U_191107_221739/85788690/ccs	PacBio_Cortex_Rep1	mm10_ERCC_SIRV	chr6	87851045	87843175	-	5	1554	18039	47186	ENSMUSG00000030057.15	ENSMUST00000204653.2	Cnbp	Cnbp-208	Known	Known	None	0.25	None	None	None	None
m54284U_191212_053548/46008550/ccs	PacBio_Hippocampus_Rep1	mm10_ERCC_SIRV	chr11	57011806	57327717	+	16	3023	33011	86577	ENSMUSG00000020524.16	ENSMUST00000094179.10	Gria1	Gria1-202	Known	Known	None	0.75	None	None	None	None
m54284U_191213_120042/40435855/ccs	PacBio_Hippocampus_Rep2	mm10_ERCC_SIRV	chr19	44294067	44303648	+	6	1839	50929	133507	ENSMUSG00000025203.6	ENSMUST00000026221.6	Scd2	Scd2-201	Known	Known	None	0.550000011920929	None	None	None	None
m54284U_191213_120042/119278108/ccs	PacBio_Hippocampus_Rep2	mm10_ERCC_SIRV	chrX	136822832	136837664	+	7	2469	53294	138350	ENSMUSG00000031425.15	ENSMUST00000033800.12	Plp1	Plp1-201	Known	Known	None	0.75	None	None	None	None
m54284U_191107_221739/149097300/ccs	PacBio_Cortex_Rep1	mm10_ERCC_SIRV	chr15	81360873	81318919	-	9	1777	43828	112880	ENSMUSG00000022404.8	ENSMUST00000023040.8	Slc25a17	Slc25a17-201	Known	Known	None	0.44999998807907104	None	None	None	None
m54284U_191107_221739/121897721/ccs	PacBio_Cortex_Rep1	mm10_ERCC_SIRV	chr13	90089760	90093443	+	1	3683	39586	282423	ENSMUSG00000012422.14	ENCODEMT000282423	Tmem167	ENCODEMT000282423	Known	Genomic	None	0.8500000238418579	None	None	None	None
m54284U_191109_043049/124387729/ccs	PacBio_Cortex_Rep2	mm10_ERCC_SIRV	chr17	35838270	35835000	-	4	1694	47295	278042	ENSMUSG00000001525.10	ENCODEMT000278042	Tubb5	ENCODEMT000278042	Known	NNC	None	0.20000000298023224	None	None	None	None
m54284U_191212_053548/118096449/ccs	PacBio_Hippocampus_Rep1	mm10_ERCC_SIRV	chr3	98339955	98313171	-	12	1857	8997	23596	ENSMUSG00000053398.11	ENSMUST00000065793.11	Phgdh	Phgdh-201	Known	Known	None	0.20000000298023224	None	None	None	None
m54284U_191107_221739/30082599/ccs	PacBio_Cortex_Rep1	mm10_ERCC_SIRV	chr5	64230423	64351480	+	19	4730	14092	36772	ENSMUSG00000029174.18	ENSMUST00000119756.5	Tbc1d1	Tbc1d1-203	Known	Known	None	0.05000000074505806	None	None	None	None
m54284U_191109_043049/176555328/ccs	PacBio_Cortex_Rep2	mm10_ERCC_SIRV	chr7	44384729	44400029	+	11	2607	21276	282654	ENSMUSG00000030731.13	ENCODEMT000282654	Syt3	ENCODEMT000282654	Known	ISM	Suffix	0.10000000149011612	None	None	None	None
m54284U_191107_221739/136446543/ccs	PacBio_Cortex_Rep1	mm10_ERCC_SIRV	chr5	64230423	64351478	+	18	4617	14092	282655	ENSMUSG00000029174.18	ENCODEMT000282655	Tbc1d1	ENCODEMT000282655	Known	NIC	None	0.10000000149011612	None	None	None	None
m54284U_191213_120042/119866747/ccs	PacBio_Hippocampus_Rep2	mm10_ERCC_SIRV	chrX	136822832	136837664	+	7	2364	53294	138351	ENSMUSG00000031425.15	ENSMUST00000113085.1	Plp1	Plp1-202	Known	Known	None	0.75	None	None	None	None
m54284U_191213_120042/86966559/ccs	PacBio_Hippocampus_Rep2	mm10_ERCC_SIRV	chr1	85894617	85908658	+	6	1877	1440	3536	ENSMUSG00000026223.15	ENSMUST00000027425.15	Itm2c	Itm2c-201	Known	Known	None	0.800000011920929	None	None	None	None
m54284U_191107_221739/152896613/ccs	PacBio_Cortex_Rep1	mm10_ERCC_SIRV	chr15	81360815	81318919	-	9	1719	43828	112880	ENSMUSG00000022404.8	ENSMUST00000023040.8	Slc25a17	Slc25a17-201	Known	Known	None	0.44999998807907104	None	None	None	None
m54284U_191107_221739/85852233/ccs	PacBio_Cortex_Rep1	mm10_ERCC_SIRV	chr6	87851036	87843175	-	5	1545	18039	47186	ENSMUSG00000030057.15	ENSMUST00000204653.2	Cnbp	Cnbp-208	Known	Known	None	0.25	None	None	None	None
m54284U_191212_053548/89066297/ccs	PacBio_Hippocampus_Rep1	mm10_ERCC_SIRV	chr9	40802352	40805201	+	7	1811	27474	282633	ENSMUSG00000015656.17	ENCODEMT000282633	Hspa8	ENCODEMT000282633	Known	ISM	Suffix	0.20000000298023224	None	None	None	None
m54284U_191107_221739/157091699/ccs	PacBio_Cortex_Rep1	mm10_ERCC_SIRV	chr13	90089761	90110400	+	4	6194	39586	102711	ENSMUSG00000012422.14	ENSMUST00000161568.7	Tmem167	Tmem167-203	Known	Known	None	0.800000011920929	None	None	None	None
m54284U_191212_053548/54461348/ccs	PacBio_Hippocampus_Rep1	mm10_ERCC_SIRV	chr11	57011806	57327787	+	16	3093	33011	86576	ENSMUSG00000020524.16	ENSMUST00000036315.15	Gria1	Gria1-201	Known	Known	None	0.800000011920929	None	None	None	None
m54284U_191109_043049/262317/ccs	PacBio_Cortex_Rep2	mm10_ERCC_SIRV	chr19	44294068	44306860	+	6	5057	50929	133507	ENSMUSG00000025203.6	ENSMUST00000026221.6	Scd2	Scd2-201	Known	Known	None	0.20000000298023224	None	None	None	None
m54284U_191213_120042/123537828/ccs	PacBio_Hippocampus_Rep2	mm10_ERCC_SIRV	chrX	136822849	136837804	+	7	2479	53291	273562	ENSMUSG00000087368.7	ENCODEMT000273562	BC065397	ENCODEMT000273562	Known	NNC	None	0.75	None	None	None	None
m54284U_191107_221739/153354861/ccs	PacBio_Cortex_Rep1	mm10_ERCC_SIRV	chr15	81360834	81318919	-	9	1738	43828	112880	ENSMUSG00000022404.8	ENSMUST00000023040.8	Slc25a17	Slc25a17-201	Known	Known	None	0.44999998807907104	None	None	None	None
m54284U_191109_043049/151128640/ccs	PacBio_Cortex_Rep2	mm10_ERCC_SIRV	chr17	35838273	35834821	-	4	1716	47295	123634	ENSMUSG00000001525.10	ENSMUST00000001566.9	Tubb5	Tubb5-201	Known	Known	None	0.20000000298023224	None	None	None	None
m54284U_191212_053548/118360076/ccs	PacBio_Hippocampus_Rep1	mm10_ERCC_SIRV	chr3	98339924	98313171	-	12	1826	8997	23596	ENSMUSG00000053398.11	ENSMUST00000065793.11	Phgdh	Phgdh-201	Known	Known	None	0.20000000298023224	None	None	None	None
m54284U_191213_120042/131007457/ccs	PacBio_Hippocampus_Rep2	mm10_ERCC_SIRV	chrX	136822832	136837664	+	7	2364	53294	138351	ENSMUSG00000031425.15	ENSMUST00000113085.1	Plp1	Plp1-202	Known	Known	None	0.75	None	None	None	None
m54284U_191213_120042/92341930/ccs	PacBio_Hippocampus_Rep2	mm10_ERCC_SIRV	chr1	85894617	85908658	+	6	1877	1440	3536	ENSMUSG00000026223.15	ENSMUST00000027425.15	Itm2c	Itm2c-201	Known	Known	None	0.800000011920929	None	None	None	None
m54284U_191212_053548/9241253/ccs	PacBio_Hippocampus_Rep1	mm10_ERCC_SIRV	chr7	44384735	44400034	+	10	2525	21276	282599	ENSMUSG00000030731.13	ENCODEMT000282599	Syt3	ENCODEMT000282599	Known	ISM	Suffix	0.05000000074505806	None	None	None	None
m54284U_191107_221739/153550965/ccs	PacBio_Cortex_Rep1	mm10_ERCC_SIRV	chr15	81360765	81318919	-	9	1669	43828	112880	ENSMUSG00000022404.8	ENSMUST00000023040.8	Slc25a17	Slc25a17-201	Known	Known	None	0.44999998807907104	None	None	None	None
m54284U_191109_043049/142935962/ccs	PacBio_Cortex_Rep2	mm10_ERCC_SIRV	chr19	44294068	44306860	+	6	5057	50929	133507	ENSMUSG00000025203.6	ENSMUST00000026221.6	Scd2	Scd2-201	Known	Known	None	0.20000000298023224	None	None	None	None
m54284U_191107_221739/157157160/ccs	PacBio_Cortex_Rep1	mm10_ERCC_SIRV	chr13	90089761	90107322	+	4	3109	39586	102711	ENSMUSG00000012422.14	ENSMUST00000161568.7	Tmem167	Tmem167-203	Known	Known	None	0.3499999940395355	None	None	None	None
m54284U_191107_221739/88081931/ccs	PacBio_Cortex_Rep1	mm10_ERCC_SIRV	chr6	87851024	87843175	-	5	1512	18039	47189	ENSMUSG00000030057.15	ENSMUST00000113619.7	Cnbp	Cnbp-203	Known	Known	None	0.25	None	None	None	None
m54284U_191107_221739/132712170/ccs	PacBio_Cortex_Rep1	mm10_ERCC_SIRV	chr9	40802353	40805199	+	7	1808	27474	282633	ENSMUSG00000015656.17	ENCODEMT000282633	Hspa8	ENCODEMT000282633	Known	ISM	Suffix	0.25	None	None	None	None
m54284U_191212_053548/54396145/ccs	PacBio_Hippocampus_Rep1	mm10_ERCC_SIRV	chr5	64230466	64320754	+	13	6494	14092	282651	ENSMUSG00000029174.18	ENCODEMT000282651	Tbc1d1	ENCODEMT000282651	Known	ISM	Prefix	0.699999988079071	None	None	None	None
m54284U_191212_053548/55575449/ccs	PacBio_Hippocampus_Rep1	mm10_ERCC_SIRV	chr11	57011806	57327786	+	16	3092	33011	86576	ENSMUSG00000020524.16	ENSMUST00000036315.15	Gria1	Gria1-201	Known	Known	None	0.75	None	None	None	None
m54284U_191213_120042/134613632/ccs	PacBio_Hippocampus_Rep2	mm10_ERCC_SIRV	chrX	136822832	136837664	+	7	2469	53294	138350	ENSMUSG00000031425.15	ENSMUST00000033800.12	Plp1	Plp1-201	Known	Known	None	0.75	None	None	None	None
m54284U_191107_221739/153618275/ccs	PacBio_Cortex_Rep1	mm10_ERCC_SIRV	chr15	81360845	81318919	-	9	1749	43828	112880	ENSMUSG00000022404.8	ENSMUST00000023040.8	Slc25a17	Slc25a17-201	Known	Known	None	0.44999998807907104	None	None	None	None
m54284U_191109_043049/160302858/ccs	PacBio_Cortex_Rep2	mm10_ERCC_SIRV	chr17	35838232	35834821	-	4	1675	47295	123634	ENSMUSG00000001525.10	ENSMUST00000001566.9	Tubb5	Tubb5-201	Known	Known	None	0.20000000298023224	None	None	None	None
m54284U_191212_053548/119276339/ccs	PacBio_Hippocampus_Rep1	mm10_ERCC_SIRV	chr3	98339897	98313171	-	12	1799	8997	23596	ENSMUSG00000053398.11	ENSMUST00000065793.11	Phgdh	Phgdh-201	Known	Known	None	0.20000000298023224	None	None	None	None
m54284U_191212_053548/49414393/ccs	PacBio_Hippocampus_Rep1	mm10_ERCC_SIRV	chr7	44384735	44400075	+	10	2566	21276	282599	ENSMUSG00000030731.13	ENCODEMT000282599	Syt3	ENCODEMT000282599	Known	ISM	Suffix	0.20000000298023224	None	None	None	None
m54284U_191107_221739/158991489/ccs	PacBio_Cortex_Rep1	mm10_ERCC_SIRV	chr13	90089761	90107039	+	4	2833	39586	102711	ENSMUSG00000012422.14	ENSMUST00000161568.7	Tmem167	Tmem167-203	Known	Known	None	0.6499999761581421	None	None	None	None
m54284U_191213_120042/150145551/ccs	PacBio_Hippocampus_Rep2	mm10_ERCC_SIRV	chrX	136822832	136837664	+	7	2469	53294	138350	ENSMUSG00000031425.15	ENSMUST00000033800.12	Plp1	Plp1-201	Known	Known	None	0.75	None	None	None	None
m54284U_191212_053548/42927631/ccs	PacBio_Hippocampus_Rep1	mm10_ERCC_SIRV	chr19	44294068	44303394	+	6	1591	50929	133507	ENSMUSG00000025203.6	ENSMUST00000026221.6	Scd2	Scd2-201	Known	Known	None	0.05000000074505806	None	None	None	None
m54284U_191213_120042/99811496/ccs	PacBio_Hippocampus_Rep2	mm10_ERCC_SIRV	chr1	85894617	85908658	+	6	1877	1440	3536	ENSMUSG00000026223.15	ENSMUST00000027425.15	Itm2c	Itm2c-201	Known	Known	None	0.800000011920929	None	None	None	None
m54284U_191107_221739/91031675/ccs	PacBio_Cortex_Rep1	mm10_ERCC_SIRV	chr6	87851021	87843175	-	5	1533	18039	47187	ENSMUSG00000030057.15	ENSMUST00000032138.14	Cnbp	Cnbp-201	Known	Known	None	0.25	None	None	None	None
m54284U_191107_221739/180095002/ccs	PacBio_Cortex_Rep1	mm10_ERCC_SIRV	chr9	40802353	40805197	+	7	1806	27474	282633	ENSMUSG00000015656.17	ENCODEMT000282633	Hspa8	ENCODEMT000282633	Known	ISM	Suffix	0.20000000298023224	None	None	None	None
m54284U_191107_221739/155125465/ccs	PacBio_Cortex_Rep1	mm10_ERCC_SIRV	chr15	81360765	81318919	-	9	1669	43828	112880	ENSMUSG00000022404.8	ENSMUST00000023040.8	Slc25a17	Slc25a17-201	Known	Known	None	0.44999998807907104	None	None	None	None
m54284U_191212_053548/68946457/ccs	PacBio_Hippocampus_Rep1	mm10_ERCC_SIRV	chr11	57011987	57291422	+	13	4425	33011	281047	ENSMUSG00000020524.16	ENCODEMT000281047	Gria1	ENCODEMT000281047	Known	ISM	Both	0.800000011920929	None	None	None	None
m54284U_191213_120042/156369458/ccs	PacBio_Hippocampus_Rep2	mm10_ERCC_SIRV	chr5	64230423	64351480	+	19	4730	14092	36772	ENSMUSG00000029174.18	ENSMUST00000119756.5	Tbc1d1	Tbc1d1-203	Known	Known	None	0.05000000074505806	None	None	None	None
m54284U_191213_120042/150276833/ccs	PacBio_Hippocampus_Rep2	mm10_ERCC_SIRV	chrX	136822832	136837664	+	7	2475	53294	138350	ENSMUSG00000031425.15	ENSMUST00000033800.12	Plp1	Plp1-201	Known	Known	None	0.75	None	None	None	None
m54284U_191212_053548/49481192/ccs	PacBio_Hippocampus_Rep1	mm10_ERCC_SIRV	chr7	44384735	44400032	+	10	2496	21276	282597	ENSMUSG00000030731.13	ENCODEMT000282597	Syt3	ENCODEMT000282597	Known	ISM	Suffix	0.10000000149011612	None	None	None	None
m54284U_191109_043049/19072807/ccs	PacBio_Cortex_Rep2	mm10_ERCC_SIRV	chr13	90089761	90107880	+	4	3668	39586	102711	ENSMUSG00000012422.14	ENSMUST00000161568.7	Tmem167	Tmem167-203	Known	Known	None	0.25	None	None	None	None
m54284U_191107_221739/156370272/ccs	PacBio_Cortex_Rep1	mm10_ERCC_SIRV	chr15	81360788	81318919	-	9	1692	43828	112880	ENSMUSG00000022404.8	ENSMUST00000023040.8	Slc25a17	Slc25a17-201	Known	Known	None	0.44999998807907104	None	None	None	None
m54284U_191212_053548/88278461/ccs	PacBio_Hippocampus_Rep1	mm10_ERCC_SIRV	chr17	35838232	35834821	-	4	1675	47295	123634	ENSMUSG00000001525.10	ENSMUST00000001566.9	Tubb5	Tubb5-201	Known	Known	None	0.20000000298023224	None	None	None	None
m54284U_191212_053548/119277393/ccs	PacBio_Hippocampus_Rep1	mm10_ERCC_SIRV	chr3	98339896	98313171	-	12	1798	8997	23596	ENSMUSG00000053398.11	ENSMUST00000065793.11	Phgdh	Phgdh-201	Known	Known	None	0.20000000298023224	None	None	None	None
m54284U_191213_120042/100271557/ccs	PacBio_Hippocampus_Rep2	mm10_ERCC_SIRV	chr1	85894617	85908658	+	6	1877	1440	3536	ENSMUSG00000026223.15	ENSMUST00000027425.15	Itm2c	Itm2c-201	Known	Known	None	0.800000011920929	None	None	None	None
m54284U_191213_120042/152895658/ccs	PacBio_Hippocampus_Rep2	mm10_ERCC_SIRV	chrX	136822832	136837664	+	7	2469	53294	138350	ENSMUSG00000031425.15	ENSMUST00000033800.12	Plp1	Plp1-201	Known	Known	None	0.75	None	None	None	None
m54284U_191107_221739/91032293/ccs	PacBio_Cortex_Rep1	mm10_ERCC_SIRV	chr6	87851006	87843175	-	5	1494	18039	47189	ENSMUSG00000030057.15	ENSMUST00000113619.7	Cnbp	Cnbp-203	Known	Known	None	0.25	None	None	None	None
m54284U_191213_120042/16320917/ccs	PacBio_Hippocampus_Rep2	mm10_ERCC_SIRV	chr19	44294068	44306860	+	6	5057	50929	133507	ENSMUSG00000025203.6	ENSMUST00000026221.6	Scd2	Scd2-201	Known	Known	None	0.20000000298023224	None	None	None	None
m54284U_191212_053548/178915878/ccs	PacBio_Hippocampus_Rep1	mm10_ERCC_SIRV	chr9	40802353	40805199	+	7	1808	27474	282633	ENSMUSG00000015656.17	ENCODEMT000282633	Hspa8	ENCODEMT000282633	Known	ISM	Suffix	0.25	None	None	None	None
m54284U_191109_043049/68356132/ccs	PacBio_Cortex_Rep2	mm10_ERCC_SIRV	chr5	64230424	64351480	+	19	4729	14092	36772	ENSMUSG00000029174.18	ENSMUST00000119756.5	Tbc1d1	Tbc1d1-203	Known	Known	None	0.05000000074505806	None	None	None	None
m54284U_191107_221739/156633605/ccs	PacBio_Cortex_Rep1	mm10_ERCC_SIRV	chr15	81360816	81318919	-	9	1720	43828	112880	ENSMUSG00000022404.8	ENSMUST00000023040.8	Slc25a17	Slc25a17-201	Known	Known	None	0.44999998807907104	None	None	None	None
m54284U_191212_053548/70582692/ccs	PacBio_Hippocampus_Rep1	mm10_ERCC_SIRV	chr11	57011806	57330036	+	16	5342	33011	86576	ENSMUSG00000020524.16	ENSMUST00000036315.15	Gria1	Gria1-201	Known	Known	None	0.20000000298023224	None	None	None	None
m54284U_191109_043049/140509698/ccs	PacBio_Cortex_Rep2	mm10_ERCC_SIRV	chr13	90089761	90106211	+	4	2005	39586	102711	ENSMUSG00000012422.14	ENSMUST00000161568.7	Tmem167	Tmem167-203	Known	Known	None	0.550000011920929	None	None	None	None
m54284U_191212_053548/51905843/ccs	PacBio_Hippocampus_Rep1	mm10_ERCC_SIRV	chr7	44384735	44400030	+	10	2494	21276	282597	ENSMUSG00000030731.13	ENCODEMT000282597	Syt3	ENCODEMT000282597	Known	ISM	Suffix	0.10000000149011612	None	None	None	None
m54284U_191213_120042/158729106/ccs	PacBio_Hippocampus_Rep2	mm10_ERCC_SIRV	chrX	136822832	136837664	+	7	2358	53294	138351	ENSMUSG00000031425.15	ENSMUST00000113085.1	Plp1	Plp1-202	Known	Known	None	0.75	None	None	None	None
m54284U_191212_053548/47908473/ccs	PacBio_Hippocampus_Rep1	mm10_ERCC_SIRV	chr5	64230424	64351481	+	19	4822	14092	282656	ENSMUSG00000029174.18	ENCODEMT000282656	Tbc1d1	ENCODEMT000282656	Known	NNC	None	0.0	None	None	None	None
m54284U_191213_120042/101648261/ccs	PacBio_Hippocampus_Rep2	mm10_ERCC_SIRV	chr1	85894617	85908658	+	6	1877	1440	3536	ENSMUSG00000026223.15	ENSMUST00000027425.15	Itm2c	Itm2c-201	Known	Known	None	0.800000011920929	None	None	None	None
m54284U_191107_221739/156827705/ccs	PacBio_Cortex_Rep1	mm10_ERCC_SIRV	chr15	81360759	81318914	-	8	1749	43828	282606	ENSMUSG00000022404.8	ENCODEMT000282606	Slc25a17	ENCODEMT000282606	Known	NIC	None	0.44999998807907104	None	None	None	None
m54284U_191213_120042/7930096/ccs	PacBio_Hippocampus_Rep2	mm10_ERCC_SIRV	chr17	35838229	35834821	-	4	1672	47295	123634	ENSMUSG00000001525.10	ENSMUST00000001566.9	Tubb5	Tubb5-201	Known	Known	None	0.20000000298023224	None	None	None	None
m54284U_191212_053548/119800564/ccs	PacBio_Hippocampus_Rep1	mm10_ERCC_SIRV	chr3	98339739	98313171	-	12	1641	8997	23596	ENSMUSG00000053398.11	ENSMUST00000065793.11	Phgdh	Phgdh-201	Known	Known	None	0.20000000298023224	None	None	None	None
m54284U_191107_221739/92144366/ccs	PacBio_Cortex_Rep1	mm10_ERCC_SIRV	chr6	87851029	87843175	-	5	1504	18039	278328	ENSMUSG00000030057.15	ENCODEMT000278328	Cnbp	ENCODEMT000278328	Known	NIC	None	0.25	None	None	None	None
m54284U_191107_221739/32768464/ccs	PacBio_Cortex_Rep1	mm10_ERCC_SIRV	chr19	44294069	44305553	+	6	3749	50929	133507	ENSMUSG00000025203.6	ENSMUST00000026221.6	Scd2	Scd2-201	Known	Known	None	0.699999988079071	None	None	None	None
m54284U_191107_221739/15861981/ccs	PacBio_Cortex_Rep1	mm10_ERCC_SIRV	chr9	40802357	40805195	+	7	1800	27474	282633	ENSMUSG00000015656.17	ENCODEMT000282633	Hspa8	ENCODEMT000282633	Known	ISM	Suffix	0.25	None	None	None	None
m54284U_191212_053548/33490298/ccs	PacBio_Hippocampus_Rep1	mm10_ERCC_SIRV	chr13	90089761	90105509	+	4	1303	39586	102711	ENSMUSG00000012422.14	ENSMUST00000161568.7	Tmem167	Tmem167-203	Known	Known	None	0.75	None	None	None	None
m54284U_191213_120042/159515493/ccs	PacBio_Hippocampus_Rep2	mm10_ERCC_SIRV	chrX	136822831	136837798	+	6	3522	53291	273296	ENSMUSG00000087368.7	ENCODEMT000273296	BC065397	ENCODEMT000273296	Known	ISM	Suffix	0.75	None	None	None	None
m54284U_191212_053548/55379937/ccs	PacBio_Hippocampus_Rep1	mm10_ERCC_SIRV	chr7	44384735	44400032	+	10	2496	21276	282597	ENSMUSG00000030731.13	ENCODEMT000282597	Syt3	ENCODEMT000282597	Known	ISM	Suffix	0.10000000149011612	None	None	None	None
m54284U_191212_053548/70715194/ccs	PacBio_Hippocampus_Rep1	mm10_ERCC_SIRV	chr11	57011806	57327788	+	16	3094	33011	86577	ENSMUSG00000020524.16	ENSMUST00000094179.10	Gria1	Gria1-202	Known	Known	None	0.8500000238418579	None	None	None	None
m54284U_191107_221739/156960484/ccs	PacBio_Cortex_Rep1	mm10_ERCC_SIRV	chr15	81360802	81318919	-	9	1706	43828	112880	ENSMUSG00000022404.8	ENSMUST00000023040.8	Slc25a17	Slc25a17-201	Known	Known	None	0.44999998807907104	None	None	None	None
m54284U_191213_120042/92537146/ccs	PacBio_Hippocampus_Rep2	mm10_ERCC_SIRV	chr5	64230424	64345351	+	18	2904	14092	282657	ENSMUSG00000029174.18	ENCODEMT000282657	Tbc1d1	ENCODEMT000282657	Known	ISM	Prefix	0.5	None	None	None	None
m54284U_191213_120042/165545452/ccs	PacBio_Hippocampus_Rep2	mm10_ERCC_SIRV	chrX	136822832	136837664	+	7	2364	53294	138351	ENSMUSG00000031425.15	ENSMUST00000113085.1	Plp1	Plp1-202	Known	Known	None	0.75	None	None	None	None
m54284U_191213_120042/109053138/ccs	PacBio_Hippocampus_Rep2	mm10_ERCC_SIRV	chr1	85894617	85908656	+	6	1875	1440	3536	ENSMUSG00000026223.15	ENSMUST00000027425.15	Itm2c	Itm2c-201	Known	Known	None	0.800000011920929	None	None	None	None
m54284U_191212_053548/65995097/ccs	PacBio_Hippocampus_Rep1	mm10_ERCC_SIRV	chr13	90089761	90107886	+	4	3680	39586	102711	ENSMUSG00000012422.14	ENSMUST00000161568.7	Tmem167	Tmem167-203	Known	Known	None	0.25	None	None	None	None
m54284U_191107_221739/92670193/ccs	PacBio_Cortex_Rep1	mm10_ERCC_SIRV	chr6	87851061	87843175	-	5	1552	18039	47188	ENSMUSG00000030057.15	ENSMUST00000204890.2	Cnbp	Cnbp-209	Known	Known	None	0.25	None	None	None	None
m54284U_191212_053548/103220298/ccs	PacBio_Hippocampus_Rep1	mm10_ERCC_SIRV	chr7	44384729	44400029	+	10	2493	21276	282658	ENSMUSG00000030731.13	ENCODEMT000282658	Syt3	ENCODEMT000282658	Known	ISM	Suffix	0.10000000149011612	None	None	None	None
m54284U_191107_221739/160565802/ccs	PacBio_Cortex_Rep1	mm10_ERCC_SIRV	chr15	81360765	81318919	-	9	1669	43828	112880	ENSMUSG00000022404.8	ENSMUST00000023040.8	Slc25a17	Slc25a17-201	Known	Known	None	0.44999998807907104	None	None	None	None
m54284U_191107_221739/124519561/ccs	PacBio_Cortex_Rep1	mm10_ERCC_SIRV	chr19	44294069	44306856	+	6	5052	50929	133507	ENSMUSG00000025203.6	ENSMUST00000026221.6	Scd2	Scd2-201	Known	Known	None	0.20000000298023224	None	None	None	None
m54284U_191107_221739/21956204/ccs	PacBio_Cortex_Rep1	mm10_ERCC_SIRV	chr9	40802357	40805199	+	7	1804	27474	282633	ENSMUSG00000015656.17	ENCODEMT000282633	Hspa8	ENCODEMT000282633	Known	ISM	Suffix	0.25	None	None	None	None
m54284U_191213_120042/32768195/ccs	PacBio_Hippocampus_Rep2	mm10_ERCC_SIRV	chr17	35838232	35834821	-	4	1675	47295	123634	ENSMUSG00000001525.10	ENSMUST00000001566.9	Tubb5	Tubb5-201	Known	Known	None	0.20000000298023224	None	None	None	None
m54284U_191212_053548/70779101/ccs	PacBio_Hippocampus_Rep1	mm10_ERCC_SIRV	chr11	57011806	57327795	+	16	3101	33011	86576	ENSMUSG00000020524.16	ENSMUST00000036315.15	Gria1	Gria1-201	Known	Known	None	0.699999988079071	None	None	None	None
m54284U_191212_053548/121440835/ccs	PacBio_Hippocampus_Rep1	mm10_ERCC_SIRV	chr3	98339893	98313171	-	12	1795	8997	23596	ENSMUSG00000053398.11	ENSMUST00000065793.11	Phgdh	Phgdh-201	Known	Known	None	0.20000000298023224	None	None	None	None
m54284U_191213_120042/178128562/ccs	PacBio_Hippocampus_Rep2	mm10_ERCC_SIRV	chrX	136822832	136837664	+	7	2469	53294	138350	ENSMUSG00000031425.15	ENSMUST00000033800.12	Plp1	Plp1-201	Known	Known	None	0.75	None	None	None	None
m54284U_191107_221739/163381291/ccs	PacBio_Cortex_Rep1	mm10_ERCC_SIRV	chr15	81360772	81318919	-	9	1676	43828	112880	ENSMUSG00000022404.8	ENSMUST00000023040.8	Slc25a17	Slc25a17-201	Known	Known	None	0.44999998807907104	None	None	None	None
m54284U_191212_053548/84674591/ccs	PacBio_Hippocampus_Rep1	mm10_ERCC_SIRV	chr13	90089761	90106758	+	4	2552	39586	102711	ENSMUSG00000012422.14	ENSMUST00000161568.7	Tmem167	Tmem167-203	Known	Known	None	0.4000000059604645	None	None	None	None
m54284U_191213_120042/110102655/ccs	PacBio_Hippocampus_Rep2	mm10_ERCC_SIRV	chr1	85894617	85908699	+	6	1918	1440	3536	ENSMUSG00000026223.15	ENSMUST00000027425.15	Itm2c	Itm2c-201	Known	Known	None	0.05000000074505806	None	None	None	None
m54284U_191212_053548/75695355/ccs	PacBio_Hippocampus_Rep1	mm10_ERCC_SIRV	chr11	57011806	57327786	+	16	3092	33011	86576	ENSMUSG00000020524.16	ENSMUST00000036315.15	Gria1	Gria1-201	Known	Known	None	0.75	None	None	None	None
m54284U_191107_221739/163053953/ccs	PacBio_Cortex_Rep1	mm10_ERCC_SIRV	chr9	40802357	40805193	+	7	1798	27474	282633	ENSMUSG00000015656.17	ENCODEMT000282633	Hspa8	ENCODEMT000282633	Known	ISM	Suffix	0.20000000298023224	None	None	None	None
m54284U_191107_221739/170395335/ccs	PacBio_Cortex_Rep1	mm10_ERCC_SIRV	chr19	44294069	44306860	+	6	5056	50929	133507	ENSMUSG00000025203.6	ENSMUST00000026221.6	Scd2	Scd2-201	Known	Known	None	0.20000000298023224	None	None	None	None
m54284U_191107_221739/14812671/ccs	PacBio_Cortex_Rep1	mm10_ERCC_SIRV	chrX	136822833	136837655	+	7	2354	53294	138351	ENSMUSG00000031425.15	ENSMUST00000113085.1	Plp1	Plp1-202	Known	Known	None	0.44999998807907104	None	None	None	None
m54284U_191213_120042/106498886/ccs	PacBio_Hippocampus_Rep2	mm10_ERCC_SIRV	chr5	64230424	64351478	+	19	4727	14092	36772	ENSMUSG00000029174.18	ENSMUST00000119756.5	Tbc1d1	Tbc1d1-203	Known	Known	None	0.10000000149011612	None	None	None	None
m54284U_191107_221739/92997104/ccs	PacBio_Cortex_Rep1	mm10_ERCC_SIRV	chr6	87851021	87843175	-	5	1530	18039	47186	ENSMUSG00000030057.15	ENSMUST00000204653.2	Cnbp	Cnbp-208	Known	Known	None	0.25	None	None	None	None
m54284U_191107_221739/163841434/ccs	PacBio_Cortex_Rep1	mm10_ERCC_SIRV	chr15	81360800	81318919	-	9	1704	43828	112880	ENSMUSG00000022404.8	ENSMUST00000023040.8	Slc25a17	Slc25a17-201	Known	Known	None	0.44999998807907104	None	None	None	None
m54284U_191212_053548/105906701/ccs	PacBio_Hippocampus_Rep1	mm10_ERCC_SIRV	chr7	44384735	44400031	+	10	2522	21276	282599	ENSMUSG00000030731.13	ENCODEMT000282599	Syt3	ENCODEMT000282599	Known	ISM	Suffix	0.10000000149011612	None	None	None	None
m54284U_191107_221739/84345993/ccs	PacBio_Cortex_Rep1	mm10_ERCC_SIRV	chr13	90089762	90107880	+	4	3673	39586	102711	ENSMUSG00000012422.14	ENSMUST00000161568.7	Tmem167	Tmem167-203	Known	Known	None	0.25	None	None	None	None
m54284U_191213_120042/40634705/ccs	PacBio_Hippocampus_Rep2	mm10_ERCC_SIRV	chr17	35838232	35834821	-	4	1675	47295	123634	ENSMUSG00000001525.10	ENSMUST00000001566.9	Tubb5	Tubb5-201	Known	Known	None	0.20000000298023224	None	None	None	None
m54284U_191212_053548/122489309/ccs	PacBio_Hippocampus_Rep1	mm10_ERCC_SIRV	chr3	98339896	98313171	-	12	1798	8997	23596	ENSMUSG00000053398.11	ENSMUST00000065793.11	Phgdh	Phgdh-201	Known	Known	None	0.20000000298023224	None	None	None	None
m54284U_191212_053548/76743916/ccs	PacBio_Hippocampus_Rep1	mm10_ERCC_SIRV	chr11	57011806	57327988	+	16	3294	33011	86576	ENSMUSG00000020524.16	ENSMUST00000036315.15	Gria1	Gria1-201	Known	Known	None	0.25	None	None	None	None
m54284U_191107_221739/26609882/ccs	PacBio_Cortex_Rep1	mm10_ERCC_SIRV	chrX	136822833	136837664	+	7	2468	53294	138350	ENSMUSG00000031425.15	ENSMUST00000033800.12	Plp1	Plp1-201	Known	Known	None	0.75	None	None	None	None
m54284U_191109_043049/109906086/ccs	PacBio_Cortex_Rep2	mm10_ERCC_SIRV	chr9	40802357	40805154	+	7	1759	27474	282633	ENSMUSG00000015656.17	ENCODEMT000282633	Hspa8	ENCODEMT000282633	Known	ISM	Suffix	0.550000011920929	None	None	None	None
m54284U_191213_120042/114297048/ccs	PacBio_Hippocampus_Rep2	mm10_ERCC_SIRV	chr1	85894617	85908658	+	6	1877	1440	3536	ENSMUSG00000026223.15	ENSMUST00000027425.15	Itm2c	Itm2c-201	Known	Known	None	0.800000011920929	None	None	None	None
m54284U_191109_043049/4457331/ccs	PacBio_Cortex_Rep2	mm10_ERCC_SIRV	chr19	44294069	44306858	+	6	5054	50929	133507	ENSMUSG00000025203.6	ENSMUST00000026221.6	Scd2	Scd2-201	Known	Known	None	0.20000000298023224	None	None	None	None
m54284U_191213_120042/153946314/ccs	PacBio_Hippocampus_Rep2	mm10_ERCC_SIRV	chr5	64230424	64351480	+	19	4729	14092	36772	ENSMUSG00000029174.18	ENSMUST00000119756.5	Tbc1d1	Tbc1d1-203	Known	Known	None	0.05000000074505806	None	None	None	None
m54284U_191107_221739/166201825/ccs	PacBio_Cortex_Rep1	mm10_ERCC_SIRV	chr15	81360809	81318919	-	9	1713	43828	112880	ENSMUSG00000022404.8	ENSMUST00000023040.8	Slc25a17	Slc25a17-201	Known	Known	None	0.44999998807907104	None	None	None	None
m54284U_191109_043049/47120944/ccs	PacBio_Cortex_Rep2	mm10_ERCC_SIRV	chr13	90089762	90104652	+	4	445	39586	102711	ENSMUSG00000012422.14	ENSMUST00000161568.7	Tmem167	Tmem167-203	Known	Known	None	0.25	None	None	None	None
m54284U_191212_053548/147980609/ccs	PacBio_Hippocampus_Rep1	mm10_ERCC_SIRV	chr7	44384735	44400032	+	10	2496	21276	282597	ENSMUSG00000030731.13	ENCODEMT000282597	Syt3	ENCODEMT000282597	Known	ISM	Suffix	0.10000000149011612	None	None	None	None
m54284U_191212_053548/78710961/ccs	PacBio_Hippocampus_Rep1	mm10_ERCC_SIRV	chr11	57011806	57327717	+	16	3023	33011	86577	ENSMUSG00000020524.16	ENSMUST00000094179.10	Gria1	Gria1-202	Known	Known	None	0.75	None	None	None	None
m54284U_191107_221739/53937846/ccs	PacBio_Cortex_Rep1	mm10_ERCC_SIRV	chrX	136822833	136837664	+	7	2503	53294	138350	ENSMUSG00000031425.15	ENSMUST00000033800.12	Plp1	Plp1-201	Known	Known	None	0.75	None	None	None	None
m54284U_191107_221739/93127588/ccs	PacBio_Cortex_Rep1	mm10_ERCC_SIRV	chr6	87851045	87843175	-	5	1554	18039	47186	ENSMUSG00000030057.15	ENSMUST00000204653.2	Cnbp	Cnbp-208	Known	Known	None	0.25	None	None	None	None
m54284U_191213_120042/100533180/ccs	PacBio_Hippocampus_Rep2	mm10_ERCC_SIRV	chr17	35838293	35834821	-	4	1736	47295	123634	ENSMUSG00000001525.10	ENSMUST00000001566.9	Tubb5	Tubb5-201	Known	Known	None	0.20000000298023224	None	None	None	None
m54284U_191212_053548/123666890/ccs	PacBio_Hippocampus_Rep1	mm10_ERCC_SIRV	chr3	98339909	98313171	-	12	1811	8997	23596	ENSMUSG00000053398.11	ENSMUST00000065793.11	Phgdh	Phgdh-201	Known	Known	None	0.20000000298023224	None	None	None	None
m54284U_191212_053548/105776110/ccs	PacBio_Hippocampus_Rep1	mm10_ERCC_SIRV	chr9	40802357	40805193	+	7	1798	27474	282633	ENSMUSG00000015656.17	ENCODEMT000282633	Hspa8	ENCODEMT000282633	Known	ISM	Suffix	0.20000000298023224	None	None	None	None
m54284U_191107_221739/167968849/ccs	PacBio_Cortex_Rep1	mm10_ERCC_SIRV	chr15	81360780	81318919	-	9	1684	43828	112880	ENSMUSG00000022404.8	ENSMUST00000023040.8	Slc25a17	Slc25a17-201	Known	Known	None	0.44999998807907104	None	None	None	None
m54284U_191107_221739/4064753/ccs	PacBio_Cortex_Rep1	mm10_ERCC_SIRV	chr5	64230425	64351485	+	19	4733	14092	36772	ENSMUSG00000029174.18	ENSMUST00000119756.5	Tbc1d1	Tbc1d1-203	Known	Known	None	0.0	None	None	None	None
m54284U_191109_043049/97125741/ccs	PacBio_Cortex_Rep2	mm10_ERCC_SIRV	chr13	90089762	90107673	+	4	3466	39586	102711	ENSMUSG00000012422.14	ENSMUST00000161568.7	Tmem167	Tmem167-203	Known	Known	None	0.15000000596046448	None	None	None	None
m54284U_191213_120042/115738961/ccs	PacBio_Hippocampus_Rep2	mm10_ERCC_SIRV	chr1	85894617	85908658	+	6	1871	1440	3536	ENSMUSG00000026223.15	ENSMUST00000027425.15	Itm2c	Itm2c-201	Known	Known	None	0.800000011920929	None	None	None	None
m54284U_191212_053548/80610486/ccs	PacBio_Hippocampus_Rep1	mm10_ERCC_SIRV	chr11	57011806	57327788	+	16	3094	33011	86577	ENSMUSG00000020524.16	ENSMUST00000094179.10	Gria1	Gria1-202	Known	Known	None	0.8500000238418579	None	None	None	None
m54284U_191109_043049/5310721/ccs	PacBio_Cortex_Rep2	mm10_ERCC_SIRV	chr19	44294069	44306858	+	6	5054	50929	133507	ENSMUSG00000025203.6	ENSMUST00000026221.6	Scd2	Scd2-201	Known	Known	None	0.20000000298023224	None	None	None	None
m54284U_191107_221739/104924859/ccs	PacBio_Cortex_Rep1	mm10_ERCC_SIRV	chrX	136822833	136837664	+	7	2357	53294	138351	ENSMUSG00000031425.15	ENSMUST00000113085.1	Plp1	Plp1-202	Known	Known	None	0.75	None	None	None	None
m54284U_191212_053548/176424298/ccs	PacBio_Hippocampus_Rep1	mm10_ERCC_SIRV	chr7	44384735	44400025	+	10	2516	21276	282599	ENSMUSG00000030731.13	ENCODEMT000282599	Syt3	ENCODEMT000282599	Known	ISM	Suffix	0.15000000596046448	None	None	None	None
m54284U_191107_221739/172557384/ccs	PacBio_Cortex_Rep1	mm10_ERCC_SIRV	chr15	81360788	81318919	-	9	1692	43828	112880	ENSMUSG00000022404.8	ENSMUST00000023040.8	Slc25a17	Slc25a17-201	Known	Known	None	0.44999998807907104	None	None	None	None
m54284U_191107_221739/93324580/ccs	PacBio_Cortex_Rep1	mm10_ERCC_SIRV	chr6	87850973	87843175	-	5	1461	18039	47189	ENSMUSG00000030057.15	ENSMUST00000113619.7	Cnbp	Cnbp-203	Known	Known	None	0.25	None	None	None	None
m54284U_191109_043049/154601301/ccs	PacBio_Cortex_Rep2	mm10_ERCC_SIRV	chr13	90089762	90107322	+	4	3115	39586	102711	ENSMUSG00000012422.14	ENSMUST00000161568.7	Tmem167	Tmem167-203	Known	Known	None	0.3499999940395355	None	None	None	None
m54284U_191212_053548/83166748/ccs	PacBio_Hippocampus_Rep1	mm10_ERCC_SIRV	chr11	57011806	57327794	+	16	3100	33011	86577	ENSMUSG00000020524.16	ENSMUST00000094179.10	Gria1	Gria1-202	Known	Known	None	0.699999988079071	None	None	None	None
m54284U_191213_120042/34277722/ccs	PacBio_Hippocampus_Rep2	mm10_ERCC_SIRV	chr5	64230429	64351478	+	19	4722	14092	36772	ENSMUSG00000029174.18	ENSMUST00000119756.5	Tbc1d1	Tbc1d1-203	Known	Known	None	0.10000000149011612	None	None	None	None
m54284U_191109_043049/121178527/ccs	PacBio_Cortex_Rep2	mm10_ERCC_SIRV	chr9	40802358	40805199	+	7	1803	27474	282633	ENSMUSG00000015656.17	ENCODEMT000282633	Hspa8	ENCODEMT000282633	Known	ISM	Suffix	0.25	None	None	None	None
m54284U_191212_053548/124978031/ccs	PacBio_Hippocampus_Rep1	mm10_ERCC_SIRV	chr3	98339897	98313171	-	12	1799	8997	23596	ENSMUSG00000053398.11	ENSMUST00000065793.11	Phgdh	Phgdh-201	Known	Known	None	0.20000000298023224	None	None	None	None
m54284U_191109_043049/38274739/ccs	PacBio_Cortex_Rep2	mm10_ERCC_SIRV	chrX	136822833	136837664	+	7	2468	53294	138350	ENSMUSG00000031425.15	ENSMUST00000033800.12	Plp1	Plp1-201	Known	Known	None	0.75	None	None	None	None
m54284U_191213_120042/153748281/ccs	PacBio_Hippocampus_Rep2	mm10_ERCC_SIRV	chr17	35838209	35834821	-	4	1652	47295	123634	ENSMUSG00000001525.10	ENSMUST00000001566.9	Tubb5	Tubb5-201	Known	Known	None	0.20000000298023224	None	None	None	None
m54284U_191213_120042/129172781/ccs	PacBio_Hippocampus_Rep2	mm10_ERCC_SIRV	chr1	85894617	85908658	+	6	1877	1440	3536	ENSMUSG00000026223.15	ENSMUST00000027425.15	Itm2c	Itm2c-201	Known	Known	None	0.800000011920929	None	None	None	None
m54284U_191213_120042/55184180/ccs	PacBio_Hippocampus_Rep2	mm10_ERCC_SIRV	chr19	44294069	44306858	+	6	5054	50929	133507	ENSMUSG00000025203.6	ENSMUST00000026221.6	Scd2	Scd2-201	Known	Known	None	0.20000000298023224	None	None	None	None
m54284U_191213_120042/32768229/ccs	PacBio_Hippocampus_Rep2	mm10_ERCC_SIRV	chr7	44384735	44400032	+	10	2496	21276	282597	ENSMUSG00000030731.13	ENCODEMT000282597	Syt3	ENCODEMT000282597	Known	ISM	Suffix	0.10000000149011612	None	None	None	None
m54284U_191107_221739/173277830/ccs	PacBio_Cortex_Rep1	mm10_ERCC_SIRV	chr15	81360780	81318919	-	9	1684	43828	112880	ENSMUSG00000022404.8	ENSMUST00000023040.8	Slc25a17	Slc25a17-201	Known	Known	None	0.44999998807907104	None	None	None	None
m54284U_191212_053548/85329122/ccs	PacBio_Hippocampus_Rep1	mm10_ERCC_SIRV	chr11	57011806	57327717	+	16	3023	33011	86577	ENSMUSG00000020524.16	ENSMUST00000094179.10	Gria1	Gria1-202	Known	Known	None	0.75	None	None	None	None
m54284U_191213_120042/45221472/ccs	PacBio_Hippocampus_Rep2	mm10_ERCC_SIRV	chr5	64230434	64351480	+	19	4719	14092	36772	ENSMUSG00000029174.18	ENSMUST00000119756.5	Tbc1d1	Tbc1d1-203	Known	Known	None	0.05000000074505806	None	None	None	None
m54284U_191107_221739/94962174/ccs	PacBio_Cortex_Rep1	mm10_ERCC_SIRV	chr6	87851008	87843175	-	5	1517	18039	47186	ENSMUSG00000030057.15	ENSMUST00000204653.2	Cnbp	Cnbp-208	Known	Known	None	0.25	None	None	None	None
m54284U_191213_120042/31851566/ccs	PacBio_Hippocampus_Rep2	mm10_ERCC_SIRV	chr13	90089762	90107878	+	4	3671	39586	102711	ENSMUSG00000012422.14	ENSMUST00000161568.7	Tmem167	Tmem167-203	Known	Known	None	0.20000000298023224	None	None	None	None
m54284U_191109_043049/162269991/ccs	PacBio_Cortex_Rep2	mm10_ERCC_SIRV	chrX	136822833	136837668	+	7	2472	53294	138350	ENSMUSG00000031425.15	ENSMUST00000033800.12	Plp1	Plp1-201	Known	Known	None	0.75	None	None	None	None
m54284U_191107_221739/27132453/ccs	PacBio_Cortex_Rep1	mm10_ERCC_SIRV	chr9	40802360	40805193	+	7	1795	27474	282633	ENSMUSG00000015656.17	ENCODEMT000282633	Hspa8	ENCODEMT000282633	Known	ISM	Suffix	0.20000000298023224	None	None	None	None
m54284U_191212_053548/125830842/ccs	PacBio_Hippocampus_Rep1	mm10_ERCC_SIRV	chr3	98339897	98313171	-	12	1799	8997	23596	ENSMUSG00000053398.11	ENSMUST00000065793.11	Phgdh	Phgdh-201	Known	Known	None	0.20000000298023224	None	None	None	None
m54284U_191107_221739/175637856/ccs	PacBio_Cortex_Rep1	mm10_ERCC_SIRV	chr15	81360822	81318919	-	9	1726	43828	112880	ENSMUSG00000022404.8	ENSMUST00000023040.8	Slc25a17	Slc25a17-201	Known	Known	None	0.44999998807907104	None	None	None	None
m54284U_191212_053548/89589348/ccs	PacBio_Hippocampus_Rep1	mm10_ERCC_SIRV	chr11	57011806	57327788	+	16	3094	33011	86577	ENSMUSG00000020524.16	ENSMUST00000094179.10	Gria1	Gria1-202	Known	Known	None	0.8500000238418579	None	None	None	None
m54284U_191213_120042/161417077/ccs	PacBio_Hippocampus_Rep2	mm10_ERCC_SIRV	chr17	35838252	35834821	-	4	1695	47295	123634	ENSMUSG00000001525.10	ENSMUST00000001566.9	Tubb5	Tubb5-201	Known	Known	None	0.20000000298023224	None	None	None	None
m54284U_191107_221739/37028433/ccs	PacBio_Cortex_Rep1	mm10_ERCC_SIRV	chr19	44294070	44303949	+	6	2144	50929	133507	ENSMUSG00000025203.6	ENSMUST00000026221.6	Scd2	Scd2-201	Known	Known	None	0.5	None	None	None	None
m54284U_191213_120042/52889429/ccs	PacBio_Hippocampus_Rep2	mm10_ERCC_SIRV	chr7	44384735	44400033	+	10	2497	21276	282597	ENSMUSG00000030731.13	ENCODEMT000282597	Syt3	ENCODEMT000282597	Known	ISM	Suffix	0.05000000074505806	None	None	None	None
m54284U_191213_120042/147195730/ccs	PacBio_Hippocampus_Rep2	mm10_ERCC_SIRV	chr1	85894617	85908658	+	6	1877	1440	3536	ENSMUSG00000026223.15	ENSMUST00000027425.15	Itm2c	Itm2c-201	Known	Known	None	0.800000011920929	None	None	None	None
m54284U_191213_120042/143459224/ccs	PacBio_Hippocampus_Rep2	mm10_ERCC_SIRV	chr5	64230558	64351486	+	21	4984	14092	282649	ENSMUSG00000029174.18	ENCODEMT000282649	Tbc1d1	ENCODEMT000282649	Known	NIC	None	0.0	None	None	None	None
m54284U_191213_120042/93587312/ccs	PacBio_Hippocampus_Rep2	mm10_ERCC_SIRV	chr13	90089762	90104939	+	4	732	39586	102711	ENSMUSG00000012422.14	ENSMUST00000161568.7	Tmem167	Tmem167-203	Known	Known	None	0.25	None	None	None	None
m54284U_191212_053548/14157727/ccs	PacBio_Hippocampus_Rep1	mm10_ERCC_SIRV	chrX	136822833	136836545	+	7	1356	53294	138350	ENSMUSG00000031425.15	ENSMUST00000033800.12	Plp1	Plp1-201	Known	Known	None	0.5	None	None	None	None
m54284U_191107_221739/95159329/ccs	PacBio_Cortex_Rep1	mm10_ERCC_SIRV	chr6	87851040	87843175	-	5	1515	18039	278328	ENSMUSG00000030057.15	ENCODEMT000278328	Cnbp	ENCODEMT000278328	Known	NIC	None	0.25	None	None	None	None
m54284U_191212_053548/110758146/ccs	PacBio_Hippocampus_Rep1	mm10_ERCC_SIRV	chr5	64230455	64351480	+	19	4446	14092	282659	ENSMUSG00000029174.18	ENCODEMT000282659	Tbc1d1	ENCODEMT000282659	Known	NNC	None	0.05000000074505806	None	None	None	None
m54284U_191212_053548/126485731/ccs	PacBio_Hippocampus_Rep1	mm10_ERCC_SIRV	chr3	98339924	98313171	-	12	1826	8997	23596	ENSMUSG00000053398.11	ENSMUST00000065793.11	Phgdh	Phgdh-201	Known	Known	None	0.20000000298023224	None	None	None	None
m54284U_191107_221739/165085250/ccs	PacBio_Cortex_Rep1	mm10_ERCC_SIRV	chr9	40802360	40805182	+	7	1784	27474	282633	ENSMUSG00000015656.17	ENCODEMT000282633	Hspa8	ENCODEMT000282633	Known	ISM	Suffix	0.3499999940395355	None	None	None	None
m54284U_191212_053548/98634545/ccs	PacBio_Hippocampus_Rep1	mm10_ERCC_SIRV	chr11	57011602	57309904	+	14	2554	33011	281028	ENSMUSG00000020524.16	ENCODEMT000281028	Gria1	ENCODEMT000281028	Known	ISM	Both	0.44999998807907104	None	None	None	None
m54284U_191107_221739/176883791/ccs	PacBio_Cortex_Rep1	mm10_ERCC_SIRV	chr15	81360788	81318919	-	9	1692	43828	112880	ENSMUSG00000022404.8	ENSMUST00000023040.8	Slc25a17	Slc25a17-201	Known	Known	None	0.44999998807907104	None	None	None	None
m54284U_191109_043049/7342471/ccs	PacBio_Cortex_Rep2	mm10_ERCC_SIRV	chr19	44294070	44306860	+	6	5055	50929	133507	ENSMUSG00000025203.6	ENSMUST00000026221.6	Scd2	Scd2-201	Known	Known	None	0.20000000298023224	None	None	None	None
m54284U_191213_120042/121176136/ccs	PacBio_Hippocampus_Rep2	mm10_ERCC_SIRV	chr13	90089762	90105448	+	4	1241	39586	102711	ENSMUSG00000012422.14	ENSMUST00000161568.7	Tmem167	Tmem167-203	Known	Known	None	0.5	None	None	None	None
m54284U_191213_120042/64423328/ccs	PacBio_Hippocampus_Rep2	mm10_ERCC_SIRV	chr7	44384735	44400032	+	10	2523	21276	282599	ENSMUSG00000030731.13	ENCODEMT000282599	Syt3	ENCODEMT000282599	Known	ISM	Suffix	0.10000000149011612	None	None	None	None
m54284U_191213_120042/164497953/ccs	PacBio_Hippocampus_Rep2	mm10_ERCC_SIRV	chr17	35838213	35834821	-	4	1670	47295	274648	ENSMUSG00000001525.10	ENCODEMT000274648	Tubb5	ENCODEMT000274648	Known	NNC	None	0.20000000298023224	None	None	None	None
m54284U_191212_053548/21955379/ccs	PacBio_Hippocampus_Rep1	mm10_ERCC_SIRV	chrX	136822833	136837664	+	7	2468	53294	138350	ENSMUSG00000031425.15	ENSMUST00000033800.12	Plp1	Plp1-201	Known	Known	None	0.75	None	None	None	None
m54284U_191212_053548/127731881/ccs	PacBio_Hippocampus_Rep1	mm10_ERCC_SIRV	chr3	98339957	98313171	-	12	1859	8997	23596	ENSMUSG00000053398.11	ENSMUST00000065793.11	Phgdh	Phgdh-201	Known	Known	None	0.20000000298023224	None	None	None	None
m54284U_191213_120042/148375330/ccs	PacBio_Hippocampus_Rep2	mm10_ERCC_SIRV	chr1	85894617	85908658	+	6	1877	1440	3536	ENSMUSG00000026223.15	ENSMUST00000027425.15	Itm2c	Itm2c-201	Known	Known	None	0.800000011920929	None	None	None	None
m54284U_191107_221739/95290847/ccs	PacBio_Cortex_Rep1	mm10_ERCC_SIRV	chr6	87850982	87843175	-	5	1491	18039	47186	ENSMUSG00000030057.15	ENSMUST00000204653.2	Cnbp	Cnbp-208	Known	Known	None	0.25	None	None	None	None
m54284U_191212_053548/104008216/ccs	PacBio_Hippocampus_Rep1	mm10_ERCC_SIRV	chr11	57011806	57330243	+	16	5549	33011	86577	ENSMUSG00000020524.16	ENSMUST00000094179.10	Gria1	Gria1-202	Known	Known	None	0.15000000596046448	None	None	None	None
m54284U_191212_053548/57409610/ccs	PacBio_Hippocampus_Rep1	mm10_ERCC_SIRV	chr5	64230472	64351481	+	19	4682	14092	36772	ENSMUSG00000029174.18	ENSMUST00000119756.5	Tbc1d1	Tbc1d1-203	Known	Known	None	0.0	None	None	None	None
m54284U_191212_053548/14878062/ccs	PacBio_Hippocampus_Rep1	mm10_ERCC_SIRV	chr9	40802360	40805199	+	7	1801	27474	282633	ENSMUSG00000015656.17	ENCODEMT000282633	Hspa8	ENCODEMT000282633	Known	ISM	Suffix	0.25	None	None	None	None
m54284U_191107_221739/179503560/ccs	PacBio_Cortex_Rep1	mm10_ERCC_SIRV	chr15	81360797	81318919	-	9	1701	43828	112880	ENSMUSG00000022404.8	ENSMUST00000023040.8	Slc25a17	Slc25a17-201	Known	Known	None	0.44999998807907104	None	None	None	None
m54284U_191213_120042/154141916/ccs	PacBio_Hippocampus_Rep2	mm10_ERCC_SIRV	chr13	90089762	90106995	+	4	2788	39586	102711	ENSMUSG00000012422.14	ENSMUST00000161568.7	Tmem167	Tmem167-203	Known	Known	None	0.25	None	None	None	None
m54284U_191109_043049/14419077/ccs	PacBio_Cortex_Rep2	mm10_ERCC_SIRV	chr19	44294070	44306858	+	6	5053	50929	133507	ENSMUSG00000025203.6	ENSMUST00000026221.6	Scd2	Scd2-201	Known	Known	None	0.20000000298023224	None	None	None	None
m54284U_191212_053548/41027417/ccs	PacBio_Hippocampus_Rep1	mm10_ERCC_SIRV	chrX	136822833	136837662	+	7	2361	53294	138351	ENSMUSG00000031425.15	ENSMUST00000113085.1	Plp1	Plp1-202	Known	Known	None	0.699999988079071	None	None	None	None
m54284U_191212_053548/129041820/ccs	PacBio_Hippocampus_Rep1	mm10_ERCC_SIRV	chr3	98339918	98313171	-	12	1820	8997	23596	ENSMUSG00000053398.11	ENSMUST00000065793.11	Phgdh	Phgdh-201	Known	Known	None	0.20000000298023224	None	None	None	None
m54284U_191213_120042/169281908/ccs	PacBio_Hippocampus_Rep2	mm10_ERCC_SIRV	chr7	44384735	44400032	+	10	2496	21276	282597	ENSMUSG00000030731.13	ENCODEMT000282597	Syt3	ENCODEMT000282597	Known	ISM	Suffix	0.10000000149011612	None	None	None	None
m54284U_191109_043049/148373966/ccs	PacBio_Cortex_Rep2	mm10_ERCC_SIRV	chr5	64230476	64351480	+	19	4677	14092	36772	ENSMUSG00000029174.18	ENSMUST00000119756.5	Tbc1d1	Tbc1d1-203	Known	Known	None	0.05000000074505806	None	None	None	None
m54284U_191212_053548/104072341/ccs	PacBio_Hippocampus_Rep1	mm10_ERCC_SIRV	chr11	57011806	57327795	+	16	3101	33011	86577	ENSMUSG00000020524.16	ENSMUST00000094179.10	Gria1	Gria1-202	Known	Known	None	0.699999988079071	None	None	None	None
m54284U_191107_221739/20119970/ccs	PacBio_Cortex_Rep1	mm10_ERCC_SIRV	chr17	35838232	35834822	-	4	1674	47295	123634	ENSMUSG00000001525.10	ENSMUST00000001566.9	Tubb5	Tubb5-201	Known	Known	None	0.25	None	None	None	None
m54284U_191213_120042/151717114/ccs	PacBio_Hippocampus_Rep2	mm10_ERCC_SIRV	chr1	85894617	85908658	+	6	1877	1440	3536	ENSMUSG00000026223.15	ENSMUST00000027425.15	Itm2c	Itm2c-201	Known	Known	None	0.800000011920929	None	None	None	None
m54284U_191107_221739/96799428/ccs	PacBio_Cortex_Rep1	mm10_ERCC_SIRV	chr6	87851014	87843175	-	5	1523	18039	47186	ENSMUSG00000030057.15	ENSMUST00000204653.2	Cnbp	Cnbp-208	Known	Known	None	0.25	None	None	None	None
m54284U_191107_221739/179701907/ccs	PacBio_Cortex_Rep1	mm10_ERCC_SIRV	chr15	81360751	81318914	-	9	1647	43828	282602	ENSMUSG00000022404.8	ENCODEMT000282602	Slc25a17	ENCODEMT000282602	Known	NNC	None	0.44999998807907104	None	None	None	None
m54284U_191212_053548/60818883/ccs	PacBio_Hippocampus_Rep1	mm10_ERCC_SIRV	chr9	40802360	40805201	+	7	1803	27474	282633	ENSMUSG00000015656.17	ENCODEMT000282633	Hspa8	ENCODEMT000282633	Known	ISM	Suffix	0.20000000298023224	None	None	None	None
m54284U_191109_043049/85723336/ccs	PacBio_Cortex_Rep2	mm10_ERCC_SIRV	chr13	90089763	90105448	+	4	1240	39586	102711	ENSMUSG00000012422.14	ENSMUST00000161568.7	Tmem167	Tmem167-203	Known	Known	None	0.5	None	None	None	None
m54284U_191212_053548/130222221/ccs	PacBio_Hippocampus_Rep1	mm10_ERCC_SIRV	chr3	98328207	98313170	-	8	1316	8997	281913	ENSMUSG00000053398.11	ENCODEMT000281913	Phgdh	ENCODEMT000281913	Known	ISM	Suffix	0.20000000298023224	None	None	None	None
m54284U_191212_053548/104139071/ccs	PacBio_Hippocampus_Rep1	mm10_ERCC_SIRV	chr11	57011806	57327794	+	16	3100	33011	86577	ENSMUSG00000020524.16	ENSMUST00000094179.10	Gria1	Gria1-202	Known	Known	None	0.699999988079071	None	None	None	None
m54284U_191212_053548/91029899/ccs	PacBio_Hippocampus_Rep1	mm10_ERCC_SIRV	chrX	136822833	136837664	+	7	2468	53294	138350	ENSMUSG00000031425.15	ENSMUST00000033800.12	Plp1	Plp1-201	Known	Known	None	0.75	None	None	None	None
m54284U_191109_043049/60687582/ccs	PacBio_Cortex_Rep2	mm10_ERCC_SIRV	chr5	64230481	64351480	+	19	4672	14092	36772	ENSMUSG00000029174.18	ENSMUST00000119756.5	Tbc1d1	Tbc1d1-203	Known	Known	None	0.05000000074505806	None	None	None	None
m54284U_191107_221739/55050752/ccs	PacBio_Cortex_Rep1	mm10_ERCC_SIRV	chr7	44384736	44400032	+	10	2503	21276	282597	ENSMUSG00000030731.13	ENCODEMT000282597	Syt3	ENCODEMT000282597	Known	ISM	Suffix	0.10000000149011612	None	None	None	None
m54284U_191109_043049/34146702/ccs	PacBio_Cortex_Rep2	mm10_ERCC_SIRV	chr19	44294070	44306858	+	6	5053	50929	133507	ENSMUSG00000025203.6	ENSMUST00000026221.6	Scd2	Scd2-201	Known	Known	None	0.20000000298023224	None	None	None	None
m54284U_191109_043049/102107706/ccs	PacBio_Cortex_Rep2	mm10_ERCC_SIRV	chr13	90089763	90107039	+	4	2831	39586	102711	ENSMUSG00000012422.14	ENSMUST00000161568.7	Tmem167	Tmem167-203	Known	Known	None	0.6499999761581421	None	None	None	None
m54284U_191107_221739/180553346/ccs	PacBio_Cortex_Rep1	mm10_ERCC_SIRV	chr15	81360780	81318919	-	9	1684	43828	112880	ENSMUSG00000022404.8	ENSMUST00000023040.8	Slc25a17	Slc25a17-201	Known	Known	None	0.44999998807907104	None	None	None	None
m54284U_191213_120042/38799520/ccs	PacBio_Hippocampus_Rep2	mm10_ERCC_SIRV	chr9	40802360	40805196	+	7	1798	27474	282633	ENSMUSG00000015656.17	ENCODEMT000282633	Hspa8	ENCODEMT000282633	Known	ISM	Suffix	0.25	None	None	None	None
m54284U_191107_221739/97452443/ccs	PacBio_Cortex_Rep1	mm10_ERCC_SIRV	chr6	87851047	87843175	-	5	1565	18039	47187	ENSMUSG00000030057.15	ENSMUST00000032138.14	Cnbp	Cnbp-201	Known	Known	None	0.25	None	None	None	None
m54284U_191109_043049/46664341/ccs	PacBio_Cortex_Rep2	mm10_ERCC_SIRV	chr17	35838250	35834822	-	4	1692	47295	123634	ENSMUSG00000001525.10	ENSMUST00000001566.9	Tubb5	Tubb5-201	Known	Known	None	0.25	None	None	None	None
m54284U_191212_053548/112394928/ccs	PacBio_Hippocampus_Rep1	mm10_ERCC_SIRV	chr11	57011806	57327795	+	16	3101	33011	86576	ENSMUSG00000020524.16	ENSMUST00000036315.15	Gria1	Gria1-201	Known	Known	None	0.699999988079071	None	None	None	None
m54284U_191213_120042/155976554/ccs	PacBio_Hippocampus_Rep2	mm10_ERCC_SIRV	chr1	85894617	85908658	+	6	1877	1440	3536	ENSMUSG00000026223.15	ENSMUST00000027425.15	Itm2c	Itm2c-201	Known	Known	None	0.800000011920929	None	None	None	None
m54284U_191212_053548/130482812/ccs	PacBio_Hippocampus_Rep1	mm10_ERCC_SIRV	chr3	98339896	98313171	-	12	1798	8997	23596	ENSMUSG00000053398.11	ENSMUST00000065793.11	Phgdh	Phgdh-201	Known	Known	None	0.20000000298023224	None	None	None	None
m54284U_191212_053548/109053644/ccs	PacBio_Hippocampus_Rep1	mm10_ERCC_SIRV	chrX	136822833	136837667	+	7	2471	53294	138350	ENSMUSG00000031425.15	ENSMUST00000033800.12	Plp1	Plp1-201	Known	Known	None	0.75	None	None	None	None
m54284U_191212_053548/51512959/ccs	PacBio_Hippocampus_Rep1	mm10_ERCC_SIRV	chr13	90089763	90107314	+	4	3106	39586	102711	ENSMUSG00000012422.14	ENSMUST00000161568.7	Tmem167	Tmem167-203	Known	Known	None	0.25	None	None	None	None
m54284U_191107_221739/88410040/ccs	PacBio_Cortex_Rep1	mm10_ERCC_SIRV	chr5	64240701	64237961	-	1	2741	67615	282660	ENCODEMG000067615	ENCODEMT000282660	ENCODEMG000067615	ENCODEMT000282660	Antisense	Antisense	None	1.0	None	None	None	None
m54284U_191107_221739/150931945/ccs	PacBio_Cortex_Rep1	mm10_ERCC_SIRV	chr7	44384736	44400030	+	10	2493	21276	282597	ENSMUSG00000030731.13	ENCODEMT000282597	Syt3	ENCODEMT000282597	Known	ISM	Suffix	0.10000000149011612	None	None	None	None
m54284U_191109_043049/122817097/ccs	PacBio_Cortex_Rep2	mm10_ERCC_SIRV	chr19	44294070	44306859	+	6	5054	50929	133507	ENSMUSG00000025203.6	ENSMUST00000026221.6	Scd2	Scd2-201	Known	Known	None	0.20000000298023224	None	None	None	None
m54284U_191109_043049/3803868/ccs	PacBio_Cortex_Rep2	mm10_ERCC_SIRV	chr15	81360809	81318919	-	9	1713	43828	112880	ENSMUSG00000022404.8	ENSMUST00000023040.8	Slc25a17	Slc25a17-201	Known	Known	None	0.44999998807907104	None	None	None	None
m54284U_191107_221739/10355958/ccs	PacBio_Cortex_Rep1	mm10_ERCC_SIRV	chr9	40802361	40805199	+	7	1800	27474	282633	ENSMUSG00000015656.17	ENCODEMT000282633	Hspa8	ENCODEMT000282633	Known	ISM	Suffix	0.25	None	None	None	None
m54284U_191212_053548/118163640/ccs	PacBio_Hippocampus_Rep1	mm10_ERCC_SIRV	chr11	57011806	57327795	+	16	3101	33011	86577	ENSMUSG00000020524.16	ENSMUST00000094179.10	Gria1	Gria1-202	Known	Known	None	0.699999988079071	None	None	None	None
m54284U_191212_053548/132645685/ccs	PacBio_Hippocampus_Rep1	mm10_ERCC_SIRV	chr3	98339896	98313171	-	12	1798	8997	23596	ENSMUSG00000053398.11	ENSMUST00000065793.11	Phgdh	Phgdh-201	Known	Known	None	0.20000000298023224	None	None	None	None
m54284U_191107_221739/98304590/ccs	PacBio_Cortex_Rep1	mm10_ERCC_SIRV	chr6	87851039	87843175	-	5	1514	18039	278328	ENSMUSG00000030057.15	ENCODEMT000278328	Cnbp	ENCODEMT000278328	Known	NIC	None	0.25	None	None	None	None
m54284U_191212_053548/133105315/ccs	PacBio_Hippocampus_Rep1	mm10_ERCC_SIRV	chrX	136822833	136837658	+	7	2357	53294	138351	ENSMUSG00000031425.15	ENSMUST00000113085.1	Plp1	Plp1-202	Known	Known	None	0.550000011920929	None	None	None	None
m54284U_191109_043049/108201109/ccs	PacBio_Cortex_Rep2	mm10_ERCC_SIRV	chr17	35838232	35834822	-	4	1674	47295	123634	ENSMUSG00000001525.10	ENSMUST00000001566.9	Tubb5	Tubb5-201	Known	Known	None	0.25	None	None	None	None
m54284U_191213_120042/10421473/ccs	PacBio_Hippocampus_Rep2	mm10_ERCC_SIRV	chr13	90089763	90105171	+	4	963	39586	102711	ENSMUSG00000012422.14	ENSMUST00000161568.7	Tmem167	Tmem167-203	Known	Known	None	0.20000000298023224	None	None	None	None
m54284U_191213_120042/157353166/ccs	PacBio_Hippocampus_Rep2	mm10_ERCC_SIRV	chr1	85894617	85908658	+	6	1877	1440	3536	ENSMUSG00000026223.15	ENSMUST00000027425.15	Itm2c	Itm2c-201	Known	Known	None	0.800000011920929	None	None	None	None
m54284U_191212_053548/108529378/ccs	PacBio_Hippocampus_Rep1	mm10_ERCC_SIRV	chr5	64240701	64237961	-	1	2741	67615	282660	ENCODEMG000067615	ENCODEMT000282660	ENCODEMG000067615	ENCODEMT000282660	Antisense	Antisense	None	1.0	None	None	None	None
m54284U_191109_043049/107808768/ccs	PacBio_Cortex_Rep2	mm10_ERCC_SIRV	chr7	44384736	44400032	+	10	2495	21276	282597	ENSMUSG00000030731.13	ENCODEMT000282597	Syt3	ENCODEMT000282597	Known	ISM	Suffix	0.10000000149011612	None	None	None	None
m54284U_191213_120042/75827928/ccs	PacBio_Hippocampus_Rep2	mm10_ERCC_SIRV	chr19	44294070	44306858	+	6	5053	50929	133507	ENSMUSG00000025203.6	ENSMUST00000026221.6	Scd2	Scd2-201	Known	Known	None	0.20000000298023224	None	None	None	None
m54284U_191212_053548/118556566/ccs	PacBio_Hippocampus_Rep1	mm10_ERCC_SIRV	chr11	57011806	57327795	+	16	3101	33011	86577	ENSMUSG00000020524.16	ENSMUST00000094179.10	Gria1	Gria1-202	Known	Known	None	0.699999988079071	None	None	None	None
m54284U_191212_053548/119407124/ccs	PacBio_Hippocampus_Rep1	mm10_ERCC_SIRV	chr5	64240701	64237961	-	1	2741	67615	282660	ENCODEMG000067615	ENCODEMT000282660	ENCODEMG000067615	ENCODEMT000282660	Antisense	Antisense	None	1.0	None	None	None	None
m54284U_191212_053548/154339154/ccs	PacBio_Hippocampus_Rep1	mm10_ERCC_SIRV	chrX	136822833	136836583	+	7	1387	53294	138350	ENSMUSG00000031425.15	ENSMUST00000033800.12	Plp1	Plp1-201	Known	Known	None	0.6499999761581421	None	None	None	None
m54284U_191109_043049/4194508/ccs	PacBio_Cortex_Rep2	mm10_ERCC_SIRV	chr15	81360748	81318914	-	7	3420	43828	282603	ENSMUSG00000022404.8	ENCODEMT000282603	Slc25a17	ENCODEMT000282603	Known	NIC	None	0.44999998807907104	None	None	None	None
m54284U_191107_221739/33817957/ccs	PacBio_Cortex_Rep1	mm10_ERCC_SIRV	chr9	40802361	40805199	+	7	1800	27474	282633	ENSMUSG00000015656.17	ENCODEMT000282633	Hspa8	ENCODEMT000282633	Known	ISM	Suffix	0.25	None	None	None	None
m54284U_191212_053548/128648302/ccs	PacBio_Hippocampus_Rep1	mm10_ERCC_SIRV	chr5	64241603	64237961	-	1	3643	67615	282660	ENCODEMG000067615	ENCODEMT000282660	ENCODEMG000067615	ENCODEMT000282660	Antisense	Antisense	None	1.0	None	None	None	None
m54284U_191109_043049/4587810/ccs	PacBio_Cortex_Rep2	mm10_ERCC_SIRV	chr15	81360824	81318919	-	9	3297	43828	282661	ENSMUSG00000022404.8	ENCODEMT000282661	Slc25a17	ENCODEMT000282661	Known	NNC	None	0.44999998807907104	None	None	None	None
m54284U_191213_120042/100467127/ccs	PacBio_Hippocampus_Rep2	mm10_ERCC_SIRV	chr13	90089763	90107879	+	4	3671	39586	102711	ENSMUSG00000012422.14	ENSMUST00000161568.7	Tmem167	Tmem167-203	Known	Known	None	0.25	None	None	None	None
m54284U_191107_221739/99093092/ccs	PacBio_Cortex_Rep1	mm10_ERCC_SIRV	chr6	87851095	87843175	-	5	1570	18039	278328	ENSMUSG00000030057.15	ENCODEMT000278328	Cnbp	ENCODEMT000278328	Known	NIC	None	0.25	None	None	None	None
m54284U_191213_120042/21889627/ccs	PacBio_Hippocampus_Rep2	mm10_ERCC_SIRV	chrX	136822833	136837664	+	7	2468	53294	138350	ENSMUSG00000031425.15	ENSMUST00000033800.12	Plp1	Plp1-201	Known	Known	None	0.75	None	None	None	None
m54284U_191212_053548/118687992/ccs	PacBio_Hippocampus_Rep1	mm10_ERCC_SIRV	chr11	57011806	57327788	+	16	3094	33011	86576	ENSMUSG00000020524.16	ENSMUST00000036315.15	Gria1	Gria1-201	Known	Known	None	0.8500000238418579	None	None	None	None
m54284U_191109_043049/114230197/ccs	PacBio_Cortex_Rep2	mm10_ERCC_SIRV	chr7	44384632	44400036	+	10	2601	21276	282630	ENSMUSG00000030731.13	ENCODEMT000282630	Syt3	ENCODEMT000282630	Known	ISM	Suffix	0.10000000149011612	None	None	None	None
m54284U_191212_053548/132776335/ccs	PacBio_Hippocampus_Rep1	mm10_ERCC_SIRV	chr3	98339937	98313171	-	12	1839	8997	23596	ENSMUSG00000053398.11	ENSMUST00000065793.11	Phgdh	Phgdh-201	Known	Known	None	0.20000000298023224	None	None	None	None
m54284U_191212_053548/137889562/ccs	PacBio_Hippocampus_Rep1	mm10_ERCC_SIRV	chr5	64240701	64237961	-	1	2741	67615	282660	ENCODEMG000067615	ENCODEMT000282660	ENCODEMG000067615	ENCODEMT000282660	Antisense	Antisense	None	1.0	None	None	None	None
m54284U_191109_043049/134154417/ccs	PacBio_Cortex_Rep2	mm10_ERCC_SIRV	chr17	35838227	35834822	-	4	1669	47295	123634	ENSMUSG00000001525.10	ENSMUST00000001566.9	Tubb5	Tubb5-201	Known	Known	None	0.25	None	None	None	None
m54284U_191213_120042/160369384/ccs	PacBio_Hippocampus_Rep2	mm10_ERCC_SIRV	chr1	85894617	85908661	+	6	1880	1440	3536	ENSMUSG00000026223.15	ENSMUST00000027425.15	Itm2c	Itm2c-201	Known	Known	None	0.800000011920929	None	None	None	None
m54284U_191213_120042/45876385/ccs	PacBio_Hippocampus_Rep2	mm10_ERCC_SIRV	chr5	64240701	64237961	-	1	2741	67615	282660	ENCODEMG000067615	ENCODEMT000282660	ENCODEMG000067615	ENCODEMT000282660	Antisense	Antisense	None	1.0	None	None	None	None
m54284U_191107_221739/105448823/ccs	PacBio_Cortex_Rep1	mm10_ERCC_SIRV	chr13	90089765	90106973	+	4	2763	39586	102711	ENSMUSG00000012422.14	ENSMUST00000161568.7	Tmem167	Tmem167-203	Known	Known	None	0.44999998807907104	None	None	None	None
m54284U_191213_120042/170722538/ccs	PacBio_Hippocampus_Rep2	mm10_ERCC_SIRV	chr19	44294070	44306860	+	6	5055	50929	133507	ENSMUSG00000025203.6	ENSMUST00000026221.6	Scd2	Scd2-201	Known	Known	None	0.20000000298023224	None	None	None	None
m54284U_191107_221739/107612888/ccs	PacBio_Cortex_Rep1	mm10_ERCC_SIRV	chr9	40802361	40805199	+	7	1800	27474	282633	ENSMUSG00000015656.17	ENCODEMT000282633	Hspa8	ENCODEMT000282633	Known	ISM	Suffix	0.25	None	None	None	None
m54284U_191109_043049/5769053/ccs	PacBio_Cortex_Rep2	mm10_ERCC_SIRV	chr15	81360809	81318919	-	9	1713	43828	112880	ENSMUSG00000022404.8	ENSMUST00000023040.8	Slc25a17	Slc25a17-201	Known	Known	None	0.44999998807907104	None	None	None	None
m54284U_191212_053548/124257612/ccs	PacBio_Hippocampus_Rep1	mm10_ERCC_SIRV	chr11	57011611	57327806	+	16	3111	33011	281017	ENSMUSG00000020524.16	ENCODEMT000281017	Gria1	ENCODEMT000281017	Known	NNC	None	0.699999988079071	None	None	None	None
m54284U_191107_221739/99614981/ccs	PacBio_Cortex_Rep1	mm10_ERCC_SIRV	chr6	87851022	87843175	-	5	1510	18039	47189	ENSMUSG00000030057.15	ENSMUST00000113619.7	Cnbp	Cnbp-203	Known	Known	None	0.25	None	None	None	None
m54284U_191213_120042/28773192/ccs	PacBio_Hippocampus_Rep2	mm10_ERCC_SIRV	chrX	136822833	136837690	+	7	2475	53294	138350	ENSMUSG00000031425.15	ENSMUST00000033800.12	Plp1	Plp1-201	Known	Known	None	0.75	None	None	None	None
m54284U_191109_043049/125830696/ccs	PacBio_Cortex_Rep2	mm10_ERCC_SIRV	chr7	44384736	44400030	+	10	2493	21276	282597	ENSMUSG00000030731.13	ENCODEMT000282597	Syt3	ENCODEMT000282597	Known	ISM	Suffix	0.10000000149011612	None	None	None	None
m54284U_191109_043049/14420810/ccs	PacBio_Cortex_Rep2	mm10_ERCC_SIRV	chr13	90089765	90105448	+	4	1238	39586	102711	ENSMUSG00000012422.14	ENSMUST00000161568.7	Tmem167	Tmem167-203	Known	Known	None	0.5	None	None	None	None
m54284U_191107_221739/111674311/ccs	PacBio_Cortex_Rep1	mm10_ERCC_SIRV	chr5	64243266	64244652	+	1	1387	14092	282662	ENSMUSG00000029174.18	ENCODEMT000282662	Tbc1d1	ENCODEMT000282662	Known	Genomic	None	0.699999988079071	None	None	None	None
m54284U_191213_120042/162204056/ccs	PacBio_Hippocampus_Rep2	mm10_ERCC_SIRV	chr1	85894617	85908658	+	6	1877	1440	3536	ENSMUSG00000026223.15	ENSMUST00000027425.15	Itm2c	Itm2c-201	Known	Known	None	0.800000011920929	None	None	None	None
m54284U_191109_043049/8127929/ccs	PacBio_Cortex_Rep2	mm10_ERCC_SIRV	chr15	81360766	81318919	-	9	1670	43828	112880	ENSMUSG00000022404.8	ENSMUST00000023040.8	Slc25a17	Slc25a17-201	Known	Known	None	0.44999998807907104	None	None	None	None
m54284U_191107_221739/8716762/ccs	PacBio_Cortex_Rep1	mm10_ERCC_SIRV	chr19	44294071	44306860	+	6	5054	50929	133507	ENSMUSG00000025203.6	ENSMUST00000026221.6	Scd2	Scd2-201	Known	Known	None	0.20000000298023224	None	None	None	None
m54284U_191212_053548/129697345/ccs	PacBio_Hippocampus_Rep1	mm10_ERCC_SIRV	chr11	57011602	57309904	+	14	2554	33011	281028	ENSMUSG00000020524.16	ENCODEMT000281028	Gria1	ENCODEMT000281028	Known	ISM	Both	0.44999998807907104	None	None	None	None
m54284U_191107_221739/161808844/ccs	PacBio_Cortex_Rep1	mm10_ERCC_SIRV	chr9	40802361	40805198	+	7	1799	27474	282633	ENSMUSG00000015656.17	ENCODEMT000282633	Hspa8	ENCODEMT000282633	Known	ISM	Suffix	0.25	None	None	None	None
m54284U_191109_043049/179963243/ccs	PacBio_Cortex_Rep2	mm10_ERCC_SIRV	chr17	35838218	35834822	-	4	1660	47295	123634	ENSMUSG00000001525.10	ENSMUST00000001566.9	Tubb5	Tubb5-201	Known	Known	None	0.25	None	None	None	None
m54284U_191212_053548/133366608/ccs	PacBio_Hippocampus_Rep1	mm10_ERCC_SIRV	chr3	98339892	98313171	-	12	1794	8997	23596	ENSMUSG00000053398.11	ENSMUST00000065793.11	Phgdh	Phgdh-201	Known	Known	None	0.20000000298023224	None	None	None	None
m54284U_191109_043049/52625722/ccs	PacBio_Cortex_Rep2	mm10_ERCC_SIRV	chr13	90089765	90106991	+	4	2781	39586	102711	ENSMUSG00000012422.14	ENSMUST00000161568.7	Tmem167	Tmem167-203	Known	Known	None	0.3499999940395355	None	None	None	None
m54284U_191213_120042/96927875/ccs	PacBio_Hippocampus_Rep2	mm10_ERCC_SIRV	chrX	136822833	136837658	+	7	2462	53294	138350	ENSMUSG00000031425.15	ENSMUST00000033800.12	Plp1	Plp1-201	Known	Known	None	0.550000011920929	None	None	None	None
m54284U_191107_221739/100139818/ccs	PacBio_Cortex_Rep1	mm10_ERCC_SIRV	chr6	87851001	87843175	-	5	1492	18039	47188	ENSMUSG00000030057.15	ENSMUST00000204890.2	Cnbp	Cnbp-209	Known	Known	None	0.25	None	None	None	None
m54284U_191109_043049/168625952/ccs	PacBio_Cortex_Rep2	mm10_ERCC_SIRV	chr7	44384736	44400055	+	10	2518	21276	282597	ENSMUSG00000030731.13	ENCODEMT000282597	Syt3	ENCODEMT000282597	Known	ISM	Suffix	0.15000000596046448	None	None	None	None
m54284U_191212_053548/105119821/ccs	PacBio_Hippocampus_Rep1	mm10_ERCC_SIRV	chr5	64254200	64252914	-	1	1287	14095	36777	ENSMUSG00000081143.2	ENSMUST00000064305.7	Gm15823	Gm15823-201	Known	Known	None	0.8999999761581421	None	None	None	None
m54284U_191212_053548/131138364/ccs	PacBio_Hippocampus_Rep1	mm10_ERCC_SIRV	chr11	57011806	57327717	+	16	3023	33011	86577	ENSMUSG00000020524.16	ENSMUST00000094179.10	Gria1	Gria1-202	Known	Known	None	0.75	None	None	None	None
m54284U_191109_043049/9832832/ccs	PacBio_Cortex_Rep2	mm10_ERCC_SIRV	chr15	81360878	81318919	-	9	1782	43828	112880	ENSMUSG00000022404.8	ENSMUST00000023040.8	Slc25a17	Slc25a17-201	Known	Known	None	0.44999998807907104	None	None	None	None
m54284U_191212_053548/172884757/ccs	PacBio_Hippocampus_Rep1	mm10_ERCC_SIRV	chr5	64254208	64252914	-	1	1301	14095	36777	ENSMUSG00000081143.2	ENSMUST00000064305.7	Gm15823	Gm15823-201	Known	Known	None	0.8999999761581421	None	None	None	None
m54284U_191213_120042/101450102/ccs	PacBio_Hippocampus_Rep2	mm10_ERCC_SIRV	chrX	136822833	136837664	+	7	2468	53294	138350	ENSMUSG00000031425.15	ENSMUST00000033800.12	Plp1	Plp1-201	Known	Known	None	0.75	None	None	None	None
m54284U_191107_221739/56230083/ccs	PacBio_Cortex_Rep1	mm10_ERCC_SIRV	chr19	44294071	44306860	+	6	5048	50929	133507	ENSMUSG00000025203.6	ENSMUST00000026221.6	Scd2	Scd2-201	Known	Known	None	0.20000000298023224	None	None	None	None
m54284U_191213_120042/163121753/ccs	PacBio_Hippocampus_Rep2	mm10_ERCC_SIRV	chr1	85894617	85908658	+	6	1877	1440	3536	ENSMUSG00000026223.15	ENSMUST00000027425.15	Itm2c	Itm2c-201	Known	Known	None	0.800000011920929	None	None	None	None
m54284U_191212_053548/157157043/ccs	PacBio_Hippocampus_Rep1	mm10_ERCC_SIRV	chr13	90089765	90107878	+	4	3668	39586	102711	ENSMUSG00000012422.14	ENSMUST00000161568.7	Tmem167	Tmem167-203	Known	Known	None	0.20000000298023224	None	None	None	None
m54284U_191109_043049/75760420/ccs	PacBio_Cortex_Rep2	mm10_ERCC_SIRV	chr9	40802361	40805194	+	7	1795	27474	282633	ENSMUSG00000015656.17	ENCODEMT000282633	Hspa8	ENCODEMT000282633	Known	ISM	Suffix	0.25	None	None	None	None
m54284U_191212_053548/82314971/ccs	PacBio_Hippocampus_Rep1	mm10_ERCC_SIRV	chr17	35838229	35834822	-	4	1671	47295	123634	ENSMUSG00000001525.10	ENSMUST00000001566.9	Tubb5	Tubb5-201	Known	Known	None	0.25	None	None	None	None
m54284U_191212_053548/150930972/ccs	PacBio_Hippocampus_Rep1	mm10_ERCC_SIRV	chr11	57011806	57327795	+	16	3101	33011	86577	ENSMUSG00000020524.16	ENSMUST00000094179.10	Gria1	Gria1-202	Known	Known	None	0.699999988079071	None	None	None	None
m54284U_191212_053548/45483541/ccs	PacBio_Hippocampus_Rep1	mm10_ERCC_SIRV	chr7	44384736	44400034	+	10	2497	21276	282597	ENSMUSG00000030731.13	ENCODEMT000282597	Syt3	ENCODEMT000282597	Known	ISM	Suffix	0.05000000074505806	None	None	None	None
m54284U_191212_053548/133563202/ccs	PacBio_Hippocampus_Rep1	mm10_ERCC_SIRV	chr3	98339774	98313171	-	12	1676	8997	23596	ENSMUSG00000053398.11	ENSMUST00000065793.11	Phgdh	Phgdh-201	Known	Known	None	0.20000000298023224	None	None	None	None
m54284U_191107_221739/100467703/ccs	PacBio_Cortex_Rep1	mm10_ERCC_SIRV	chr6	87851003	87843175	-	5	1478	18039	278328	ENSMUSG00000030057.15	ENCODEMT000278328	Cnbp	ENCODEMT000278328	Known	NIC	None	0.25	None	None	None	None
m54284U_191109_043049/11403667/ccs	PacBio_Cortex_Rep2	mm10_ERCC_SIRV	chr15	81360794	81318919	-	9	1698	43828	112880	ENSMUSG00000022404.8	ENSMUST00000023040.8	Slc25a17	Slc25a17-201	Known	Known	None	0.44999998807907104	None	None	None	None
m54284U_191213_120042/145885168/ccs	PacBio_Hippocampus_Rep2	mm10_ERCC_SIRV	chrX	136822833	136837664	+	7	2468	53294	138350	ENSMUSG00000031425.15	ENSMUST00000033800.12	Plp1	Plp1-201	Known	Known	None	0.75	None	None	None	None
m54284U_191107_221739/28180834/ccs	PacBio_Cortex_Rep1	mm10_ERCC_SIRV	chr5	64256718	64351478	+	20	4896	14092	282663	ENSMUSG00000029174.18	ENCODEMT000282663	Tbc1d1	ENCODEMT000282663	Known	ISM	Suffix	0.10000000149011612	None	None	None	None
m54284U_191213_120042/39388962/ccs	PacBio_Hippocampus_Rep2	mm10_ERCC_SIRV	chr13	90089765	90105448	+	4	1238	39586	102711	ENSMUSG00000012422.14	ENSMUST00000161568.7	Tmem167	Tmem167-203	Known	Known	None	0.5	None	None	None	None
m54284U_191109_043049/88211572/ccs	PacBio_Cortex_Rep2	mm10_ERCC_SIRV	chr9	40802361	40805188	+	7	1789	27474	282633	ENSMUSG00000015656.17	ENCODEMT000282633	Hspa8	ENCODEMT000282633	Known	ISM	Suffix	0.3499999940395355	None	None	None	None
m54284U_191212_053548/151193313/ccs	PacBio_Hippocampus_Rep1	mm10_ERCC_SIRV	chr11	57011806	57327794	+	16	3100	33011	86577	ENSMUSG00000020524.16	ENSMUST00000094179.10	Gria1	Gria1-202	Known	Known	None	0.699999988079071	None	None	None	None
m54284U_191107_221739/68881209/ccs	PacBio_Cortex_Rep1	mm10_ERCC_SIRV	chr19	44294071	44306858	+	6	5052	50929	133507	ENSMUSG00000025203.6	ENSMUST00000026221.6	Scd2	Scd2-201	Known	Known	None	0.20000000298023224	None	None	None	None
m54284U_191213_120042/164825697/ccs	PacBio_Hippocampus_Rep2	mm10_ERCC_SIRV	chr1	85894617	85908658	+	6	1877	1440	3536	ENSMUSG00000026223.15	ENSMUST00000027425.15	Itm2c	Itm2c-201	Known	Known	None	0.800000011920929	None	None	None	None
m54284U_191213_120042/83625638/ccs	PacBio_Hippocampus_Rep2	mm10_ERCC_SIRV	chr5	64256944	64351480	+	20	4820	14092	282664	ENSMUSG00000029174.18	ENCODEMT000282664	Tbc1d1	ENCODEMT000282664	Known	NNC	None	0.05000000074505806	None	None	None	None
m54284U_191109_043049/12978636/ccs	PacBio_Cortex_Rep2	mm10_ERCC_SIRV	chr15	81360788	81318919	-	9	1692	43828	112880	ENSMUSG00000022404.8	ENSMUST00000023040.8	Slc25a17	Slc25a17-201	Known	Known	None	0.44999998807907104	None	None	None	None
m54284U_191212_053548/79170283/ccs	PacBio_Hippocampus_Rep1	mm10_ERCC_SIRV	chr7	44384736	44400032	+	10	2495	21276	282597	ENSMUSG00000030731.13	ENCODEMT000282597	Syt3	ENCODEMT000282597	Known	ISM	Suffix	0.10000000149011612	None	None	None	None
m54284U_191212_053548/135399469/ccs	PacBio_Hippocampus_Rep1	mm10_ERCC_SIRV	chr3	98340019	98313171	-	12	1921	8997	23596	ENSMUSG00000053398.11	ENSMUST00000065793.11	Phgdh	Phgdh-201	Known	Known	None	0.20000000298023224	None	None	None	None
m54284U_191213_120042/143196312/ccs	PacBio_Hippocampus_Rep2	mm10_ERCC_SIRV	chr13	90089775	90093235	+	1	3460	39586	282423	ENSMUSG00000012422.14	ENCODEMT000282423	Tmem167	ENCODEMT000282423	Known	Genomic	None	0.75	None	None	None	None
m54284U_191107_221739/7014307/ccs	PacBio_Cortex_Rep1	mm10_ERCC_SIRV	chrX	136822834	136837664	+	7	2362	53294	138351	ENSMUSG00000031425.15	ENSMUST00000113085.1	Plp1	Plp1-202	Known	Known	None	0.75	None	None	None	None
m54284U_191213_120042/96142391/ccs	PacBio_Hippocampus_Rep2	mm10_ERCC_SIRV	chr17	35838232	35834822	-	4	1674	47295	123634	ENSMUSG00000001525.10	ENSMUST00000001566.9	Tubb5	Tubb5-201	Known	Known	None	0.25	None	None	None	None
m54284U_191107_221739/100797218/ccs	PacBio_Cortex_Rep1	mm10_ERCC_SIRV	chr6	87851022	87843175	-	5	1531	18039	47186	ENSMUSG00000030057.15	ENSMUST00000204653.2	Cnbp	Cnbp-208	Known	Known	None	0.25	None	None	None	None
m54284U_191212_053548/151193888/ccs	PacBio_Hippocampus_Rep1	mm10_ERCC_SIRV	chr11	57011806	57327795	+	16	3101	33011	86577	ENSMUSG00000020524.16	ENSMUST00000094179.10	Gria1	Gria1-202	Known	Known	None	0.699999988079071	None	None	None	None
m54284U_191109_043049/105645938/ccs	PacBio_Cortex_Rep2	mm10_ERCC_SIRV	chr9	40802361	40805197	+	7	1798	27474	282633	ENSMUSG00000015656.17	ENCODEMT000282633	Hspa8	ENCODEMT000282633	Known	ISM	Suffix	0.20000000298023224	None	None	None	None
m54284U_191109_043049/179109917/ccs	PacBio_Cortex_Rep2	mm10_ERCC_SIRV	chr13	90090100	90093442	+	1	3333	39586	282423	ENSMUSG00000012422.14	ENCODEMT000282423	Tmem167	ENCODEMT000282423	Known	Genomic	None	0.800000011920929	None	None	None	None
m54284U_191109_043049/16320443/ccs	PacBio_Cortex_Rep2	mm10_ERCC_SIRV	chr15	81360749	81318919	-	9	1653	43828	112880	ENSMUSG00000022404.8	ENSMUST00000023040.8	Slc25a17	Slc25a17-201	Known	Known	None	0.44999998807907104	None	None	None	None
m54284U_191107_221739/73074193/ccs	PacBio_Cortex_Rep1	mm10_ERCC_SIRV	chr19	44294071	44306860	+	6	5054	50929	133507	ENSMUSG00000025203.6	ENSMUST00000026221.6	Scd2	Scd2-201	Known	Known	None	0.20000000298023224	None	None	None	None
m54284U_191107_221739/12387098/ccs	PacBio_Cortex_Rep1	mm10_ERCC_SIRV	chrX	136822834	136837664	+	7	2362	53294	138351	ENSMUSG00000031425.15	ENSMUST00000113085.1	Plp1	Plp1-202	Known	Known	None	0.75	None	None	None	None
m54284U_191212_053548/99876958/ccs	PacBio_Hippocampus_Rep1	mm10_ERCC_SIRV	chr7	44384736	44400016	+	10	2479	21276	282597	ENSMUSG00000030731.13	ENCODEMT000282597	Syt3	ENCODEMT000282597	Known	ISM	Suffix	0.20000000298023224	None	None	None	None
m54284U_191213_120042/67241766/ccs	PacBio_Hippocampus_Rep2	mm10_ERCC_SIRV	chr13	90091162	90093442	+	1	2280	39586	282423	ENSMUSG00000012422.14	ENCODEMT000282423	Tmem167	ENCODEMT000282423	Known	Genomic	None	0.800000011920929	None	None	None	None
m54284U_191213_120042/168822589/ccs	PacBio_Hippocampus_Rep2	mm10_ERCC_SIRV	chr1	85894617	85908664	+	6	1883	1440	3536	ENSMUSG00000026223.15	ENSMUST00000027425.15	Itm2c	Itm2c-201	Known	Known	None	0.8999999761581421	None	None	None	None
m54284U_191109_043049/19990367/ccs	PacBio_Cortex_Rep2	mm10_ERCC_SIRV	chr15	81360820	81318914	-	9	1716	43828	282602	ENSMUSG00000022404.8	ENCODEMT000282602	Slc25a17	ENCODEMT000282602	Known	NNC	None	0.44999998807907104	None	None	None	None
m54284U_191107_221739/20054042/ccs	PacBio_Cortex_Rep1	mm10_ERCC_SIRV	chrX	136822834	136837664	+	7	2467	53294	138350	ENSMUSG00000031425.15	ENSMUST00000033800.12	Plp1	Plp1-201	Known	Known	None	0.75	None	None	None	None
m54284U_191107_221739/102040297/ccs	PacBio_Cortex_Rep1	mm10_ERCC_SIRV	chr6	87851016	87843175	-	5	1525	18039	47186	ENSMUSG00000030057.15	ENSMUST00000204653.2	Cnbp	Cnbp-208	Known	Known	None	0.25	None	None	None	None
m54284U_191212_053548/136317626/ccs	PacBio_Hippocampus_Rep1	mm10_ERCC_SIRV	chr3	98339978	98313171	-	12	1880	8997	23596	ENSMUSG00000053398.11	ENSMUST00000065793.11	Phgdh	Phgdh-201	Known	Known	None	0.20000000298023224	None	None	None	None
m54284U_191213_120042/126028263/ccs	PacBio_Hippocampus_Rep2	mm10_ERCC_SIRV	chr17	35838241	35834822	-	4	1683	47295	123634	ENSMUSG00000001525.10	ENSMUST00000001566.9	Tubb5	Tubb5-201	Known	Known	None	0.25	None	None	None	None
m54284U_191212_053548/28772288/ccs	PacBio_Hippocampus_Rep1	mm10_ERCC_SIRV	chr9	40802361	40805196	+	7	1797	27474	282633	ENSMUSG00000015656.17	ENCODEMT000282633	Hspa8	ENCODEMT000282633	Known	ISM	Suffix	0.25	None	None	None	None
m54284U_191213_120042/90310978/ccs	PacBio_Hippocampus_Rep2	mm10_ERCC_SIRV	chr5	64256994	64351480	+	18	4343	14092	282665	ENSMUSG00000029174.18	ENCODEMT000282665	Tbc1d1	ENCODEMT000282665	Known	ISM	Suffix	0.05000000074505806	None	None	None	None
m54284U_191212_053548/164563721/ccs	PacBio_Hippocampus_Rep1	mm10_ERCC_SIRV	chr11	57011806	57327794	+	16	3100	33011	86577	ENSMUSG00000020524.16	ENSMUST00000094179.10	Gria1	Gria1-202	Known	Known	None	0.699999988079071	None	None	None	None
m54284U_191213_120042/9176416/ccs	PacBio_Hippocampus_Rep2	mm10_ERCC_SIRV	chr7	44384736	44400032	+	10	2522	21276	282599	ENSMUSG00000030731.13	ENCODEMT000282599	Syt3	ENCODEMT000282599	Known	ISM	Suffix	0.10000000149011612	None	None	None	None
m54284U_191213_120042/170264564/ccs	PacBio_Hippocampus_Rep2	mm10_ERCC_SIRV	chr13	90097078	90094658	-	1	2421	67616	282666	ENCODEMG000067616	ENCODEMT000282666	ENCODEMG000067616	ENCODEMT000282666	Antisense	Antisense	None	0.20000000298023224	None	None	None	None
m54284U_191107_221739/91490562/ccs	PacBio_Cortex_Rep1	mm10_ERCC_SIRV	chr19	44294071	44306860	+	6	5054	50929	133507	ENSMUSG00000025203.6	ENSMUST00000026221.6	Scd2	Scd2-201	Known	Known	None	0.20000000298023224	None	None	None	None
m54284U_191109_043049/29755427/ccs	PacBio_Cortex_Rep2	mm10_ERCC_SIRV	chr15	81360781	81318919	-	9	1685	43828	112880	ENSMUSG00000022404.8	ENSMUST00000023040.8	Slc25a17	Slc25a17-201	Known	Known	None	0.44999998807907104	None	None	None	None
m54284U_191107_221739/46139102/ccs	PacBio_Cortex_Rep1	mm10_ERCC_SIRV	chrX	136822834	136837664	+	7	2467	53294	138350	ENSMUSG00000031425.15	ENSMUST00000033800.12	Plp1	Plp1-201	Known	Known	None	0.75	None	None	None	None
m54284U_191213_120042/171901877/ccs	PacBio_Hippocampus_Rep2	mm10_ERCC_SIRV	chr1	85894617	85908664	+	6	1883	1440	3536	ENSMUSG00000026223.15	ENSMUST00000027425.15	Itm2c	Itm2c-201	Known	Known	None	0.8999999761581421	None	None	None	None
m54284U_191109_043049/33294062/ccs	PacBio_Cortex_Rep2	mm10_ERCC_SIRV	chr15	81360788	81318919	-	9	1692	43828	112880	ENSMUSG00000022404.8	ENSMUST00000023040.8	Slc25a17	Slc25a17-201	Known	Known	None	0.44999998807907104	None	None	None	None
m54284U_191107_221739/64489103/ccs	PacBio_Cortex_Rep1	mm10_ERCC_SIRV	chrX	136822834	136837664	+	7	2467	53294	138350	ENSMUSG00000031425.15	ENSMUST00000033800.12	Plp1	Plp1-201	Known	Known	None	0.75	None	None	None	None
m54284U_191107_221739/102893511/ccs	PacBio_Cortex_Rep1	mm10_ERCC_SIRV	chr6	87851031	87843175	-	5	1540	18039	47186	ENSMUSG00000030057.15	ENSMUST00000204653.2	Cnbp	Cnbp-208	Known	Known	None	0.25	None	None	None	None
m54284U_191213_120042/134349871/ccs	PacBio_Hippocampus_Rep2	mm10_ERCC_SIRV	chr17	35838232	35834822	-	4	1674	47295	123634	ENSMUSG00000001525.10	ENSMUST00000001566.9	Tubb5	Tubb5-201	Known	Known	None	0.25	None	None	None	None
m54284U_191212_053548/43843788/ccs	PacBio_Hippocampus_Rep1	mm10_ERCC_SIRV	chr9	40802361	40805194	+	7	1789	27474	282633	ENSMUSG00000015656.17	ENCODEMT000282633	Hspa8	ENCODEMT000282633	Known	ISM	Suffix	0.25	None	None	None	None
m54284U_191213_120042/138215632/ccs	PacBio_Hippocampus_Rep2	mm10_ERCC_SIRV	chr13	90095270	90094661	-	1	610	67616	282666	ENCODEMG000067616	ENCODEMT000282666	ENCODEMG000067616	ENCODEMT000282666	Antisense	Antisense	None	0.20000000298023224	None	None	None	None
m54284U_191213_120042/43647732/ccs	PacBio_Hippocampus_Rep2	mm10_ERCC_SIRV	chr7	44384736	44400032	+	10	2495	21276	282597	ENSMUSG00000030731.13	ENCODEMT000282597	Syt3	ENCODEMT000282597	Known	ISM	Suffix	0.10000000149011612	None	None	None	None
m54284U_191109_043049/133236269/ccs	PacBio_Cortex_Rep2	mm10_ERCC_SIRV	chr5	64260402	64345351	+	17	2475	14092	282667	ENSMUSG00000029174.18	ENCODEMT000282667	Tbc1d1	ENCODEMT000282667	Known	NIC	None	0.5	None	None	None	None
m54284U_191212_053548/137496827/ccs	PacBio_Hippocampus_Rep1	mm10_ERCC_SIRV	chr3	98339894	98313171	-	12	1796	8997	23596	ENSMUSG00000053398.11	ENSMUST00000065793.11	Phgdh	Phgdh-201	Known	Known	None	0.20000000298023224	None	None	None	None
m54284U_191107_221739/41158790/ccs	PacBio_Cortex_Rep1	mm10_ERCC_SIRV	chr13	90098361	90107731	+	3	3493	39586	282668	ENSMUSG00000012422.14	ENCODEMT000282668	Tmem167	ENCODEMT000282668	Known	NNC	None	0.15000000596046448	None	None	None	None
m54284U_191212_053548/168034903/ccs	PacBio_Hippocampus_Rep1	mm10_ERCC_SIRV	chr11	57011806	57327788	+	16	3094	33011	86577	ENSMUSG00000020524.16	ENSMUST00000094179.10	Gria1	Gria1-202	Known	Known	None	0.8500000238418579	None	None	None	None
m54284U_191107_221739/117705449/ccs	PacBio_Cortex_Rep1	mm10_ERCC_SIRV	chr19	44294071	44306860	+	6	5054	50929	133507	ENSMUSG00000025203.6	ENSMUST00000026221.6	Scd2	Scd2-201	Known	Known	None	0.20000000298023224	None	None	None	None
m54284U_191109_043049/35915765/ccs	PacBio_Cortex_Rep2	mm10_ERCC_SIRV	chr15	81360750	81318914	-	9	1646	43828	282602	ENSMUSG00000022404.8	ENCODEMT000282602	Slc25a17	ENCODEMT000282602	Known	NNC	None	0.44999998807907104	None	None	None	None
m54284U_191107_221739/66717832/ccs	PacBio_Cortex_Rep1	mm10_ERCC_SIRV	chrX	136822834	136837665	+	7	2363	53294	138351	ENSMUSG00000031425.15	ENSMUST00000113085.1	Plp1	Plp1-202	Known	Known	None	0.75	None	None	None	None
m54284U_191213_120042/175636755/ccs	PacBio_Hippocampus_Rep2	mm10_ERCC_SIRV	chr1	85894617	85908658	+	6	1877	1440	3536	ENSMUSG00000026223.15	ENSMUST00000027425.15	Itm2c	Itm2c-201	Known	Known	None	0.800000011920929	None	None	None	None
m54284U_191107_221739/103022867/ccs	PacBio_Cortex_Rep1	mm10_ERCC_SIRV	chr6	87851025	87843175	-	5	1500	18039	278328	ENSMUSG00000030057.15	ENCODEMT000278328	Cnbp	ENCODEMT000278328	Known	NIC	None	0.25	None	None	None	None
m54284U_191212_053548/65143153/ccs	PacBio_Hippocampus_Rep1	mm10_ERCC_SIRV	chr9	40802361	40805190	+	7	1791	27474	282633	ENSMUSG00000015656.17	ENCODEMT000282633	Hspa8	ENCODEMT000282633	Known	ISM	Suffix	0.25	None	None	None	None
m54284U_191212_053548/140051000/ccs	PacBio_Hippocampus_Rep1	mm10_ERCC_SIRV	chr3	98339941	98313171	-	12	1843	8997	23596	ENSMUSG00000053398.11	ENSMUST00000065793.11	Phgdh	Phgdh-201	Known	Known	None	0.20000000298023224	None	None	None	None
m54284U_191213_120042/119866628/ccs	PacBio_Hippocampus_Rep2	mm10_ERCC_SIRV	chr7	44384736	44400030	+	10	2520	21276	282599	ENSMUSG00000030731.13	ENCODEMT000282599	Syt3	ENCODEMT000282599	Known	ISM	Suffix	0.10000000149011612	None	None	None	None
m54284U_191109_043049/115802162/ccs	PacBio_Cortex_Rep2	mm10_ERCC_SIRV	chr5	64260407	64351479	+	19	4405	14092	282669	ENSMUSG00000029174.18	ENCODEMT000282669	Tbc1d1	ENCODEMT000282669	Known	ISM	Suffix	0.05000000074505806	None	None	None	None
m54284U_191107_221739/72222862/ccs	PacBio_Cortex_Rep1	mm10_ERCC_SIRV	chrX	136822834	136837664	+	7	2467	53294	138350	ENSMUSG00000031425.15	ENSMUST00000033800.12	Plp1	Plp1-201	Known	Known	None	0.75	None	None	None	None
m54284U_191109_043049/37291072/ccs	PacBio_Cortex_Rep2	mm10_ERCC_SIRV	chr15	81360772	81318919	-	9	1676	43828	112880	ENSMUSG00000022404.8	ENSMUST00000023040.8	Slc25a17	Slc25a17-201	Known	Known	None	0.44999998807907104	None	None	None	None
m54284U_191107_221739/149226035/ccs	PacBio_Cortex_Rep1	mm10_ERCC_SIRV	chr19	44294071	44306857	+	6	5051	50929	133507	ENSMUSG00000025203.6	ENSMUST00000026221.6	Scd2	Scd2-201	Known	Known	None	0.20000000298023224	None	None	None	None
m54284U_191212_053548/169541686/ccs	PacBio_Hippocampus_Rep1	mm10_ERCC_SIRV	chr11	57011806	57327795	+	16	3101	33011	86577	ENSMUSG00000020524.16	ENSMUST00000094179.10	Gria1	Gria1-202	Known	Known	None	0.699999988079071	None	None	None	None
m54284U_191213_120042/143000018/ccs	PacBio_Hippocampus_Rep2	mm10_ERCC_SIRV	chr17	35838232	35834822	-	4	1674	47295	123634	ENSMUSG00000001525.10	ENSMUST00000001566.9	Tubb5	Tubb5-201	Known	Known	None	0.25	None	None	None	None
m54284U_191107_221739/70648199/ccs	PacBio_Cortex_Rep1	mm10_ERCC_SIRV	chr13	90098361	90107878	+	3	3650	39586	282670	ENSMUSG00000012422.14	ENCODEMT000282670	Tmem167	ENCODEMT000282670	Known	ISM	Suffix	0.20000000298023224	None	None	None	None
m54284U_191107_221739/263292/ccs	PacBio_Cortex_Rep1	mm10_ERCC_SIRV	chr1	85894618	85908658	+	6	1876	1440	3536	ENSMUSG00000026223.15	ENSMUST00000027425.15	Itm2c	Itm2c-201	Known	Known	None	0.800000011920929	None	None	None	None
m54284U_191212_053548/140249409/ccs	PacBio_Hippocampus_Rep1	mm10_ERCC_SIRV	chr3	98339924	98313171	-	12	1826	8997	23596	ENSMUSG00000053398.11	ENSMUST00000065793.11	Phgdh	Phgdh-201	Known	Known	None	0.20000000298023224	None	None	None	None
m54284U_191212_053548/80479143/ccs	PacBio_Hippocampus_Rep1	mm10_ERCC_SIRV	chr9	40802361	40805199	+	7	1800	27474	282633	ENSMUSG00000015656.17	ENCODEMT000282633	Hspa8	ENCODEMT000282633	Known	ISM	Suffix	0.25	None	None	None	None
m54284U_191107_221739/97059498/ccs	PacBio_Cortex_Rep1	mm10_ERCC_SIRV	chrX	136822834	136837668	+	7	2471	53294	138350	ENSMUSG00000031425.15	ENSMUST00000033800.12	Plp1	Plp1-201	Known	Known	None	0.75	None	None	None	None
m54284U_191213_120042/141690820/ccs	PacBio_Hippocampus_Rep2	mm10_ERCC_SIRV	chr7	44384736	44400075	+	10	2565	21276	282599	ENSMUSG00000030731.13	ENCODEMT000282599	Syt3	ENCODEMT000282599	Known	ISM	Suffix	0.20000000298023224	None	None	None	None
m54284U_191107_221739/103351260/ccs	PacBio_Cortex_Rep1	mm10_ERCC_SIRV	chr6	87850976	87843175	-	5	1464	18039	47189	ENSMUSG00000030057.15	ENSMUST00000113619.7	Cnbp	Cnbp-203	Known	Known	None	0.25	None	None	None	None
m54284U_191109_043049/37816979/ccs	PacBio_Cortex_Rep2	mm10_ERCC_SIRV	chr15	81360809	81318919	-	9	1713	43828	112880	ENSMUSG00000022404.8	ENSMUST00000023040.8	Slc25a17	Slc25a17-201	Known	Known	None	0.44999998807907104	None	None	None	None
m54284U_191109_043049/57017128/ccs	PacBio_Cortex_Rep2	mm10_ERCC_SIRV	chr5	64263517	64351480	+	18	4330	14092	282671	ENSMUSG00000029174.18	ENCODEMT000282671	Tbc1d1	ENCODEMT000282671	Known	ISM	Suffix	0.05000000074505806	None	None	None	None
m54284U_191107_221739/153881253/ccs	PacBio_Cortex_Rep1	mm10_ERCC_SIRV	chr19	44294071	44306860	+	6	5054	50929	133507	ENSMUSG00000025203.6	ENSMUST00000026221.6	Scd2	Scd2-201	Known	Known	None	0.20000000298023224	None	None	None	None
m54284U_191107_221739/130157205/ccs	PacBio_Cortex_Rep1	mm10_ERCC_SIRV	chrX	136822834	136837663	+	7	2361	53294	138351	ENSMUSG00000031425.15	ENSMUST00000113085.1	Plp1	Plp1-202	Known	Known	None	0.75	None	None	None	None
m54284U_191107_221739/86508192/ccs	PacBio_Cortex_Rep1	mm10_ERCC_SIRV	chr13	90098362	90106990	+	3	2775	39586	282670	ENSMUSG00000012422.14	ENCODEMT000282670	Tmem167	ENCODEMT000282670	Known	ISM	Suffix	0.3499999940395355	None	None	None	None
m54284U_191212_053548/171509515/ccs	PacBio_Hippocampus_Rep1	mm10_ERCC_SIRV	chr11	57011806	57327710	+	16	3016	33011	86576	ENSMUSG00000020524.16	ENSMUST00000036315.15	Gria1	Gria1-201	Known	Known	None	0.6000000238418579	None	None	None	None
m54284U_191107_221739/4259875/ccs	PacBio_Cortex_Rep1	mm10_ERCC_SIRV	chr1	85894618	85908661	+	6	1863	1440	3536	ENSMUSG00000026223.15	ENSMUST00000027425.15	Itm2c	Itm2c-201	Known	Known	None	0.800000011920929	None	None	None	None
m54284U_191213_120042/160629341/ccs	PacBio_Hippocampus_Rep2	mm10_ERCC_SIRV	chr7	44384736	44400034	+	10	2497	21276	282597	ENSMUSG00000030731.13	ENCODEMT000282597	Syt3	ENCODEMT000282597	Known	ISM	Suffix	0.05000000074505806	None	None	None	None
m54284U_191213_120042/168297001/ccs	PacBio_Hippocampus_Rep2	mm10_ERCC_SIRV	chr17	35838225	35834822	-	4	1667	47295	123634	ENSMUSG00000001525.10	ENSMUST00000001566.9	Tubb5	Tubb5-201	Known	Known	None	0.25	None	None	None	None
m54284U_191212_053548/97649054/ccs	PacBio_Hippocampus_Rep1	mm10_ERCC_SIRV	chr9	40802361	40805199	+	7	1800	27474	282633	ENSMUSG00000015656.17	ENCODEMT000282633	Hspa8	ENCODEMT000282633	Known	ISM	Suffix	0.25	None	None	None	None
m54284U_191107_221739/103483972/ccs	PacBio_Cortex_Rep1	mm10_ERCC_SIRV	chr6	87851021	87843175	-	5	1533	18039	47187	ENSMUSG00000030057.15	ENSMUST00000032138.14	Cnbp	Cnbp-201	Known	Known	None	0.25	None	None	None	None
m54284U_191109_043049/51250451/ccs	PacBio_Cortex_Rep2	mm10_ERCC_SIRV	chr15	81329161	81318919	-	5	1295	43828	282672	ENSMUSG00000022404.8	ENCODEMT000282672	Slc25a17	ENCODEMT000282672	Known	ISM	Suffix	0.44999998807907104	None	None	None	None
m54284U_191212_053548/140509996/ccs	PacBio_Hippocampus_Rep1	mm10_ERCC_SIRV	chr3	98339924	98313171	-	12	1826	8997	23596	ENSMUSG00000053398.11	ENSMUST00000065793.11	Phgdh	Phgdh-201	Known	Known	None	0.20000000298023224	None	None	None	None
m54284U_191107_221739/162202687/ccs	PacBio_Cortex_Rep1	mm10_ERCC_SIRV	chr19	44294071	44306857	+	6	5051	50929	133507	ENSMUSG00000025203.6	ENSMUST00000026221.6	Scd2	Scd2-201	Known	Known	None	0.20000000298023224	None	None	None	None
m54284U_191107_221739/133825299/ccs	PacBio_Cortex_Rep1	mm10_ERCC_SIRV	chrX	136822834	136837664	+	7	2467	53294	138350	ENSMUSG00000031425.15	ENSMUST00000033800.12	Plp1	Plp1-201	Known	Known	None	0.75	None	None	None	None
m54284U_191107_221739/132975435/ccs	PacBio_Cortex_Rep1	mm10_ERCC_SIRV	chr13	90098362	90106993	+	3	2765	39586	282670	ENSMUSG00000012422.14	ENCODEMT000282670	Tmem167	ENCODEMT000282670	Known	ISM	Suffix	0.25	None	None	None	None
m54284U_191107_221739/59114486/ccs	PacBio_Cortex_Rep1	mm10_ERCC_SIRV	chr5	64264357	64351478	+	17	4226	14092	282673	ENSMUSG00000029174.18	ENCODEMT000282673	Tbc1d1	ENCODEMT000282673	Known	ISM	Suffix	0.10000000149011612	None	None	None	None
m54284U_191213_120042/177474119/ccs	PacBio_Hippocampus_Rep2	mm10_ERCC_SIRV	chr7	44384736	44400032	+	10	2495	21276	282597	ENSMUSG00000030731.13	ENCODEMT000282597	Syt3	ENCODEMT000282597	Known	ISM	Suffix	0.10000000149011612	None	None	None	None
m54284U_191212_053548/172229846/ccs	PacBio_Hippocampus_Rep1	mm10_ERCC_SIRV	chr11	57011806	57327795	+	16	3101	33011	86577	ENSMUSG00000020524.16	ENSMUST00000094179.10	Gria1	Gria1-202	Known	Known	None	0.699999988079071	None	None	None	None
m54284U_191107_221739/6817052/ccs	PacBio_Cortex_Rep1	mm10_ERCC_SIRV	chr1	85894618	85908658	+	6	1876	1440	3536	ENSMUSG00000026223.15	ENSMUST00000027425.15	Itm2c	Itm2c-201	Known	Known	None	0.800000011920929	None	None	None	None
m54284U_191212_053548/100729168/ccs	PacBio_Hippocampus_Rep1	mm10_ERCC_SIRV	chr9	40802361	40805198	+	7	1799	27474	282633	ENSMUSG00000015656.17	ENCODEMT000282633	Hspa8	ENCODEMT000282633	Known	ISM	Suffix	0.25	None	None	None	None
m54284U_191109_043049/197892/ccs	PacBio_Cortex_Rep2	mm10_ERCC_SIRV	chrX	136822834	136837664	+	7	2467	53294	138350	ENSMUSG00000031425.15	ENSMUST00000033800.12	Plp1	Plp1-201	Known	Known	None	0.75	None	None	None	None
m54284U_191107_221739/137955811/ccs	PacBio_Cortex_Rep1	mm10_ERCC_SIRV	chr13	90098362	90105507	+	3	1279	39586	282670	ENSMUSG00000012422.14	ENCODEMT000282670	Tmem167	ENCODEMT000282670	Known	ISM	Suffix	0.75	None	None	None	None
m54284U_191107_221739/65077570/ccs	PacBio_Cortex_Rep1	mm10_ERCC_SIRV	chr17	35838099	35834823	-	4	1548	47295	123634	ENSMUSG00000001525.10	ENSMUST00000001566.9	Tubb5	Tubb5-201	Known	Known	None	0.30000001192092896	None	None	None	None
m54284U_191107_221739/104270011/ccs	PacBio_Cortex_Rep1	mm10_ERCC_SIRV	chr6	87851019	87843175	-	5	1507	18039	47189	ENSMUSG00000030057.15	ENSMUST00000113619.7	Cnbp	Cnbp-203	Known	Known	None	0.25	None	None	None	None
m54284U_191109_043049/11601086/ccs	PacBio_Cortex_Rep2	mm10_ERCC_SIRV	chr19	44294071	44306860	+	6	5054	50929	133507	ENSMUSG00000025203.6	ENSMUST00000026221.6	Scd2	Scd2-201	Known	Known	None	0.20000000298023224	None	None	None	None
m54284U_191212_053548/140640599/ccs	PacBio_Hippocampus_Rep1	mm10_ERCC_SIRV	chr3	98339909	98313171	-	12	1811	8997	23596	ENSMUSG00000053398.11	ENSMUST00000065793.11	Phgdh	Phgdh-201	Known	Known	None	0.20000000298023224	None	None	None	None
m54284U_191109_043049/51577178/ccs	PacBio_Cortex_Rep2	mm10_ERCC_SIRV	chr15	81360832	81318919	-	9	1736	43828	112880	ENSMUSG00000022404.8	ENSMUST00000023040.8	Slc25a17	Slc25a17-201	Known	Known	None	0.44999998807907104	None	None	None	None
m54284U_191107_221739/165151794/ccs	PacBio_Cortex_Rep1	mm10_ERCC_SIRV	chr7	44384731	44400024	+	10	2517	21276	282674	ENSMUSG00000030731.13	ENCODEMT000282674	Syt3	ENCODEMT000282674	Known	NIC	None	0.10000000149011612	None	None	None	None
m54284U_191212_053548/46402115/ccs	PacBio_Hippocampus_Rep1	mm10_ERCC_SIRV	chr5	64264382	64351481	+	17	4170	14092	282673	ENSMUSG00000029174.18	ENCODEMT000282673	Tbc1d1	ENCODEMT000282673	Known	ISM	Suffix	0.10000000149011612	None	None	None	None
m54284U_191107_221739/9372918/ccs	PacBio_Cortex_Rep1	mm10_ERCC_SIRV	chr1	85894618	85908658	+	6	1876	1440	3536	ENSMUSG00000026223.15	ENSMUST00000027425.15	Itm2c	Itm2c-201	Known	Known	None	0.800000011920929	None	None	None	None
m54284U_191109_043049/8587607/ccs	PacBio_Cortex_Rep2	mm10_ERCC_SIRV	chrX	136822834	136837664	+	7	2467	53294	138350	ENSMUSG00000031425.15	ENSMUST00000033800.12	Plp1	Plp1-201	Known	Known	None	0.75	None	None	None	None
m54284U_191213_120042/5049020/ccs	PacBio_Hippocampus_Rep2	mm10_ERCC_SIRV	chr11	57011806	57330034	+	16	5340	33011	86576	ENSMUSG00000020524.16	ENSMUST00000036315.15	Gria1	Gria1-201	Known	Known	None	0.15000000596046448	None	None	None	None
m54284U_191107_221739/143721789/ccs	PacBio_Cortex_Rep1	mm10_ERCC_SIRV	chr13	90098362	90105438	+	3	1218	39586	282670	ENSMUSG00000012422.14	ENCODEMT000282670	Tmem167	ENCODEMT000282670	Known	ISM	Suffix	0.4000000059604645	None	None	None	None
m54284U_191212_053548/113509683/ccs	PacBio_Hippocampus_Rep1	mm10_ERCC_SIRV	chr9	40802361	40805194	+	7	1795	27474	282633	ENSMUSG00000015656.17	ENCODEMT000282633	Hspa8	ENCODEMT000282633	Known	ISM	Suffix	0.25	None	None	None	None
m54284U_191109_043049/53807389/ccs	PacBio_Cortex_Rep2	mm10_ERCC_SIRV	chr15	81360783	81318919	-	9	1687	43828	112880	ENSMUSG00000022404.8	ENSMUST00000023040.8	Slc25a17	Slc25a17-201	Known	Known	None	0.44999998807907104	None	None	None	None
m54284U_191107_221739/104531603/ccs	PacBio_Cortex_Rep1	mm10_ERCC_SIRV	chr6	87851016	87843175	-	5	1525	18039	47186	ENSMUSG00000030057.15	ENSMUST00000204653.2	Cnbp	Cnbp-208	Known	Known	None	0.25	None	None	None	None
m54284U_191109_043049/31523900/ccs	PacBio_Cortex_Rep2	mm10_ERCC_SIRV	chr19	44294071	44306860	+	6	5054	50929	133507	ENSMUSG00000025203.6	ENSMUST00000026221.6	Scd2	Scd2-201	Known	Known	None	0.20000000298023224	None	None	None	None
m54284U_191212_053548/52103442/ccs	PacBio_Hippocampus_Rep1	mm10_ERCC_SIRV	chr17	35838232	35834823	-	4	1673	47295	123634	ENSMUSG00000001525.10	ENSMUST00000001566.9	Tubb5	Tubb5-201	Known	Known	None	0.30000001192092896	None	None	None	None
m54284U_191109_043049/47188069/ccs	PacBio_Cortex_Rep2	mm10_ERCC_SIRV	chrX	136822834	136837664	+	7	2467	53294	138350	ENSMUSG00000031425.15	ENSMUST00000033800.12	Plp1	Plp1-201	Known	Known	None	0.75	None	None	None	None
m54284U_191107_221739/144049991/ccs	PacBio_Cortex_Rep1	mm10_ERCC_SIRV	chr13	90098362	90107314	+	3	3086	39586	282670	ENSMUSG00000012422.14	ENCODEMT000282670	Tmem167	ENCODEMT000282670	Known	ISM	Suffix	0.25	None	None	None	None
m54284U_191107_221739/148834946/ccs	PacBio_Cortex_Rep1	mm10_ERCC_SIRV	chr5	64271099	64351478	+	16	4115	14092	282675	ENSMUSG00000029174.18	ENCODEMT000282675	Tbc1d1	ENCODEMT000282675	Known	ISM	Suffix	0.10000000149011612	None	None	None	None
m54284U_191212_053548/140706509/ccs	PacBio_Hippocampus_Rep1	mm10_ERCC_SIRV	chr3	98339923	98313171	-	12	1825	8997	23596	ENSMUSG00000053398.11	ENSMUST00000065793.11	Phgdh	Phgdh-201	Known	Known	None	0.20000000298023224	None	None	None	None
m54284U_191109_043049/65340557/ccs	PacBio_Cortex_Rep2	mm10_ERCC_SIRV	chr7	44384737	44400032	+	10	2494	21276	282597	ENSMUSG00000030731.13	ENCODEMT000282597	Syt3	ENCODEMT000282597	Known	ISM	Suffix	0.10000000149011612	None	None	None	None
m54284U_191107_221739/9830855/ccs	PacBio_Cortex_Rep1	mm10_ERCC_SIRV	chr1	85894618	85908658	+	6	1876	1440	3536	ENSMUSG00000026223.15	ENSMUST00000027425.15	Itm2c	Itm2c-201	Known	Known	None	0.800000011920929	None	None	None	None
m54284U_191213_120042/6291584/ccs	PacBio_Hippocampus_Rep2	mm10_ERCC_SIRV	chr11	57011806	57327717	+	16	3023	33011	86577	ENSMUSG00000020524.16	ENSMUST00000094179.10	Gria1	Gria1-202	Known	Known	None	0.75	None	None	None	None
m54284U_191109_043049/63177322/ccs	PacBio_Cortex_Rep2	mm10_ERCC_SIRV	chr15	81360827	81318919	-	9	1731	43828	112880	ENSMUSG00000022404.8	ENSMUST00000023040.8	Slc25a17	Slc25a17-201	Known	Known	None	0.44999998807907104	None	None	None	None
m54284U_191212_053548/118163605/ccs	PacBio_Hippocampus_Rep1	mm10_ERCC_SIRV	chr9	40802361	40805199	+	7	1800	27474	282633	ENSMUSG00000015656.17	ENCODEMT000282633	Hspa8	ENCODEMT000282633	Known	ISM	Suffix	0.25	None	None	None	None
m54284U_191109_043049/49481234/ccs	PacBio_Cortex_Rep2	mm10_ERCC_SIRV	chrX	136822834	136837664	+	7	2467	53294	138350	ENSMUSG00000031425.15	ENSMUST00000033800.12	Plp1	Plp1-201	Known	Known	None	0.75	None	None	None	None
m54284U_191109_043049/32900310/ccs	PacBio_Cortex_Rep2	mm10_ERCC_SIRV	chr19	44294071	44306857	+	6	5051	50929	133507	ENSMUSG00000025203.6	ENSMUST00000026221.6	Scd2	Scd2-201	Known	Known	None	0.20000000298023224	None	None	None	None
m54284U_191109_043049/50987129/ccs	PacBio_Cortex_Rep2	mm10_ERCC_SIRV	chr13	90098362	90105448	+	3	1220	39586	282670	ENSMUSG00000012422.14	ENCODEMT000282670	Tmem167	ENCODEMT000282670	Known	ISM	Suffix	0.5	None	None	None	None
m54284U_191107_221739/104597459/ccs	PacBio_Cortex_Rep1	mm10_ERCC_SIRV	chr6	87851002	87843175	-	5	1511	18039	47186	ENSMUSG00000030057.15	ENSMUST00000204653.2	Cnbp	Cnbp-208	Known	Known	None	0.25	None	None	None	None
m54284U_191109_043049/66453800/ccs	PacBio_Cortex_Rep2	mm10_ERCC_SIRV	chr13	90098361	90130051	+	4	2192	39586	282676	ENSMUSG00000012422.14	ENCODEMT000282676	Tmem167	ENCODEMT000282676	Known	NNC	None	0.3499999940395355	None	None	None	None
m54284U_191213_120042/162072967/ccs	PacBio_Hippocampus_Rep2	mm10_ERCC_SIRV	chr17	35838231	35834823	-	4	1672	47295	123634	ENSMUSG00000001525.10	ENSMUST00000001566.9	Tubb5	Tubb5-201	Known	Known	None	0.30000001192092896	None	None	None	None
m54284U_191109_043049/96076809/ccs	PacBio_Cortex_Rep2	mm10_ERCC_SIRV	chr7	44384737	44400033	+	10	2495	21276	282597	ENSMUSG00000030731.13	ENCODEMT000282597	Syt3	ENCODEMT000282597	Known	ISM	Suffix	0.05000000074505806	None	None	None	None
m54284U_191109_043049/64751284/ccs	PacBio_Cortex_Rep2	mm10_ERCC_SIRV	chr15	81360795	81318919	-	9	1693	43828	112880	ENSMUSG00000022404.8	ENSMUST00000023040.8	Slc25a17	Slc25a17-201	Known	Known	None	0.44999998807907104	None	None	None	None
m54284U_191109_043049/52429315/ccs	PacBio_Cortex_Rep2	mm10_ERCC_SIRV	chrX	136822833	136837798	+	6	3520	53291	273296	ENSMUSG00000087368.7	ENCODEMT000273296	BC065397	ENCODEMT000273296	Known	ISM	Suffix	0.75	None	None	None	None
m54284U_191107_221739/11601154/ccs	PacBio_Cortex_Rep1	mm10_ERCC_SIRV	chr1	85894618	85908658	+	6	1876	1440	3536	ENSMUSG00000026223.15	ENSMUST00000027425.15	Itm2c	Itm2c-201	Known	Known	None	0.800000011920929	None	None	None	None
m54284U_191212_053548/140838887/ccs	PacBio_Hippocampus_Rep1	mm10_ERCC_SIRV	chr3	98339920	98313171	-	12	1822	8997	23596	ENSMUSG00000053398.11	ENSMUST00000065793.11	Phgdh	Phgdh-201	Known	Known	None	0.20000000298023224	None	None	None	None
m54284U_191212_053548/153356336/ccs	PacBio_Hippocampus_Rep1	mm10_ERCC_SIRV	chr9	40802361	40805199	+	7	1800	27474	282633	ENSMUSG00000015656.17	ENCODEMT000282633	Hspa8	ENCODEMT000282633	Known	ISM	Suffix	0.25	None	None	None	None
m54284U_191107_221739/29033306/ccs	PacBio_Cortex_Rep1	mm10_ERCC_SIRV	chr5	64277914	64351480	+	14	3925	14092	282677	ENSMUSG00000029174.18	ENCODEMT000282677	Tbc1d1	ENCODEMT000282677	Known	ISM	Suffix	0.05000000074505806	None	None	None	None
m54284U_191109_043049/97977242/ccs	PacBio_Cortex_Rep2	mm10_ERCC_SIRV	chr19	44294071	44306859	+	6	5053	50929	133507	ENSMUSG00000025203.6	ENSMUST00000026221.6	Scd2	Scd2-201	Known	Known	None	0.20000000298023224	None	None	None	None
m54284U_191213_120042/12191210/ccs	PacBio_Hippocampus_Rep2	mm10_ERCC_SIRV	chr11	57011611	57327804	+	16	3109	33011	281017	ENSMUSG00000020524.16	ENCODEMT000281017	Gria1	ENCODEMT000281017	Known	NNC	None	0.699999988079071	None	None	None	None
m54284U_191109_043049/82707783/ccs	PacBio_Cortex_Rep2	mm10_ERCC_SIRV	chr13	90098362	90107872	+	3	3446	39586	282670	ENSMUSG00000012422.14	ENCODEMT000282670	Tmem167	ENCODEMT000282670	Known	ISM	Suffix	0.20000000298023224	None	None	None	None
m54284U_191109_043049/68420441/ccs	PacBio_Cortex_Rep2	mm10_ERCC_SIRV	chrX	136822834	136837664	+	7	2362	53294	138351	ENSMUSG00000031425.15	ENSMUST00000113085.1	Plp1	Plp1-202	Known	Known	None	0.75	None	None	None	None
m54284U_191109_043049/65079487/ccs	PacBio_Cortex_Rep2	mm10_ERCC_SIRV	chr15	81360780	81318919	-	9	1684	43828	112880	ENSMUSG00000022404.8	ENSMUST00000023040.8	Slc25a17	Slc25a17-201	Known	Known	None	0.44999998807907104	None	None	None	None
m54284U_191107_221739/104923682/ccs	PacBio_Cortex_Rep1	mm10_ERCC_SIRV	chr6	87851021	87843175	-	5	1496	18039	278328	ENSMUSG00000030057.15	ENCODEMT000278328	Cnbp	ENCODEMT000278328	Known	NIC	None	0.25	None	None	None	None
m54284U_191109_043049/129305098/ccs	PacBio_Cortex_Rep2	mm10_ERCC_SIRV	chr7	44384737	44400032	+	10	2494	21276	282597	ENSMUSG00000030731.13	ENCODEMT000282597	Syt3	ENCODEMT000282597	Known	ISM	Suffix	0.10000000149011612	None	None	None	None
m54284U_191109_043049/41814353/ccs	PacBio_Cortex_Rep2	mm10_ERCC_SIRV	chr17	35838232	35834824	-	4	1672	47295	123634	ENSMUSG00000001525.10	ENSMUST00000001566.9	Tubb5	Tubb5-201	Known	Known	None	0.30000001192092896	None	None	None	None
m54284U_191109_043049/96077874/ccs	PacBio_Cortex_Rep2	mm10_ERCC_SIRV	chrX	136822834	136837664	+	7	2467	53294	138350	ENSMUSG00000031425.15	ENSMUST00000033800.12	Plp1	Plp1-201	Known	Known	None	0.75	None	None	None	None
m54284U_191109_043049/66192572/ccs	PacBio_Cortex_Rep2	mm10_ERCC_SIRV	chr15	81360788	81318919	-	9	1692	43828	112880	ENSMUSG00000022404.8	ENSMUST00000023040.8	Slc25a17	Slc25a17-201	Known	Known	None	0.44999998807907104	None	None	None	None
m54284U_191109_043049/108857459/ccs	PacBio_Cortex_Rep2	mm10_ERCC_SIRV	chr13	90098362	90105448	+	3	1193	39586	282670	ENSMUSG00000012422.14	ENCODEMT000282670	Tmem167	ENCODEMT000282670	Known	ISM	Suffix	0.5	None	None	None	None
m54284U_191109_043049/120915343/ccs	PacBio_Cortex_Rep2	mm10_ERCC_SIRV	chr19	44294071	44306860	+	6	5054	50929	133507	ENSMUSG00000025203.6	ENSMUST00000026221.6	Scd2	Scd2-201	Known	Known	None	0.20000000298023224	None	None	None	None
m54284U_191107_221739/12518579/ccs	PacBio_Cortex_Rep1	mm10_ERCC_SIRV	chr1	85894618	85908658	+	6	1876	1440	3536	ENSMUSG00000026223.15	ENSMUST00000027425.15	Itm2c	Itm2c-201	Known	Known	None	0.800000011920929	None	None	None	None
m54284U_191212_053548/161023520/ccs	PacBio_Hippocampus_Rep1	mm10_ERCC_SIRV	chr9	40802361	40805196	+	7	1797	27474	282633	ENSMUSG00000015656.17	ENCODEMT000282633	Hspa8	ENCODEMT000282633	Known	ISM	Suffix	0.25	None	None	None	None
m54284U_191212_053548/141558460/ccs	PacBio_Hippocampus_Rep1	mm10_ERCC_SIRV	chr3	98339922	98313171	-	12	1824	8997	23596	ENSMUSG00000053398.11	ENSMUST00000065793.11	Phgdh	Phgdh-201	Known	Known	None	0.20000000298023224	None	None	None	None
m54284U_191109_043049/150602727/ccs	PacBio_Cortex_Rep2	mm10_ERCC_SIRV	chrX	136822834	136837664	+	7	2467	53294	138350	ENSMUSG00000031425.15	ENSMUST00000033800.12	Plp1	Plp1-201	Known	Known	None	0.75	None	None	None	None
m54284U_191213_120042/12454252/ccs	PacBio_Hippocampus_Rep2	mm10_ERCC_SIRV	chr11	57011806	57327793	+	16	3099	33011	86577	ENSMUSG00000020524.16	ENSMUST00000094179.10	Gria1	Gria1-202	Known	Known	None	0.699999988079071	None	None	None	None
m54284U_191212_053548/52822199/ccs	PacBio_Hippocampus_Rep1	mm10_ERCC_SIRV	chr7	44384737	44400032	+	10	2521	21276	282599	ENSMUSG00000030731.13	ENCODEMT000282599	Syt3	ENCODEMT000282599	Known	ISM	Suffix	0.10000000149011612	None	None	None	None
m54284U_191107_221739/105187347/ccs	PacBio_Cortex_Rep1	mm10_ERCC_SIRV	chr6	87851023	87843175	-	5	1511	18039	47189	ENSMUSG00000030057.15	ENSMUST00000113619.7	Cnbp	Cnbp-203	Known	Known	None	0.25	None	None	None	None
m54284U_191109_043049/71502621/ccs	PacBio_Cortex_Rep2	mm10_ERCC_SIRV	chr15	81360781	81318919	-	9	1685	43828	112880	ENSMUSG00000022404.8	ENSMUST00000023040.8	Slc25a17	Slc25a17-201	Known	Known	None	0.44999998807907104	None	None	None	None
m54284U_191212_053548/163644173/ccs	PacBio_Hippocampus_Rep1	mm10_ERCC_SIRV	chr5	64277947	64351479	+	14	3892	14092	282677	ENSMUSG00000029174.18	ENCODEMT000282677	Tbc1d1	ENCODEMT000282677	Known	ISM	Suffix	0.10000000149011612	None	None	None	None
m54284U_191109_043049/137102346/ccs	PacBio_Cortex_Rep2	mm10_ERCC_SIRV	chr13	90098362	90107873	+	3	3447	39586	282670	ENSMUSG00000012422.14	ENCODEMT000282670	Tmem167	ENCODEMT000282670	Known	ISM	Suffix	0.20000000298023224	None	None	None	None
m54284U_191109_043049/161482729/ccs	PacBio_Cortex_Rep2	mm10_ERCC_SIRV	chrX	136822834	136837664	+	7	2467	53294	138350	ENSMUSG00000031425.15	ENSMUST00000033800.12	Plp1	Plp1-201	Known	Known	None	0.75	None	None	None	None
m54284U_191109_043049/120128882/ccs	PacBio_Cortex_Rep2	mm10_ERCC_SIRV	chr17	35838219	35834824	-	4	1659	47295	123634	ENSMUSG00000001525.10	ENSMUST00000001566.9	Tubb5	Tubb5-201	Known	Known	None	0.30000001192092896	None	None	None	None
m54284U_191109_043049/146212398/ccs	PacBio_Cortex_Rep2	mm10_ERCC_SIRV	chr19	44294071	44306861	+	6	5055	50929	133507	ENSMUSG00000025203.6	ENSMUST00000026221.6	Scd2	Scd2-201	Known	Known	None	0.15000000596046448	None	None	None	None
m54284U_191109_043049/72419203/ccs	PacBio_Cortex_Rep2	mm10_ERCC_SIRV	chr15	81360821	81318919	-	9	1725	43828	112880	ENSMUSG00000022404.8	ENSMUST00000023040.8	Slc25a17	Slc25a17-201	Known	Known	None	0.44999998807907104	None	None	None	None
m54284U_191212_053548/176161887/ccs	PacBio_Hippocampus_Rep1	mm10_ERCC_SIRV	chr9	40802361	40805196	+	7	1797	27474	282633	ENSMUSG00000015656.17	ENCODEMT000282633	Hspa8	ENCODEMT000282633	Known	ISM	Suffix	0.25	None	None	None	None
m54284U_191107_221739/14221357/ccs	PacBio_Cortex_Rep1	mm10_ERCC_SIRV	chr1	85894618	85908658	+	6	1876	1440	3536	ENSMUSG00000026223.15	ENSMUST00000027425.15	Itm2c	Itm2c-201	Known	Known	None	0.800000011920929	None	None	None	None
m54284U_191212_053548/93651187/ccs	PacBio_Hippocampus_Rep1	mm10_ERCC_SIRV	chr7	44384737	44400032	+	10	2494	21276	282597	ENSMUSG00000030731.13	ENCODEMT000282597	Syt3	ENCODEMT000282597	Known	ISM	Suffix	0.10000000149011612	None	None	None	None
m54284U_191109_043049/141101086/ccs	PacBio_Cortex_Rep2	mm10_ERCC_SIRV	chr13	90098362	90106693	+	3	2500	39586	282670	ENSMUSG00000012422.14	ENCODEMT000282670	Tmem167	ENCODEMT000282670	Known	ISM	Suffix	0.20000000298023224	None	None	None	None
m54284U_191109_043049/167314591/ccs	PacBio_Cortex_Rep2	mm10_ERCC_SIRV	chrX	136822834	136837400	+	7	2203	53294	138350	ENSMUSG00000031425.15	ENSMUST00000033800.12	Plp1	Plp1-201	Known	Known	None	0.25	None	None	None	None
m54284U_191212_053548/142475503/ccs	PacBio_Hippocampus_Rep1	mm10_ERCC_SIRV	chr3	98339896	98313171	-	12	1798	8997	23596	ENSMUSG00000053398.11	ENSMUST00000065793.11	Phgdh	Phgdh-201	Known	Known	None	0.20000000298023224	None	None	None	None
m54284U_191109_043049/72810862/ccs	PacBio_Cortex_Rep2	mm10_ERCC_SIRV	chr15	81360788	81318919	-	9	1692	43828	112880	ENSMUSG00000022404.8	ENSMUST00000023040.8	Slc25a17	Slc25a17-201	Known	Known	None	0.44999998807907104	None	None	None	None
m54284U_191213_120042/12584225/ccs	PacBio_Hippocampus_Rep2	mm10_ERCC_SIRV	chr11	57011806	57327786	+	16	3092	33011	86577	ENSMUSG00000020524.16	ENSMUST00000094179.10	Gria1	Gria1-202	Known	Known	None	0.75	None	None	None	None
m54284U_191107_221739/105382010/ccs	PacBio_Cortex_Rep1	mm10_ERCC_SIRV	chr6	87851022	87843175	-	5	1531	18039	47186	ENSMUSG00000030057.15	ENSMUST00000204653.2	Cnbp	Cnbp-208	Known	Known	None	0.25	None	None	None	None
m54284U_191213_120042/15664820/ccs	PacBio_Hippocampus_Rep2	mm10_ERCC_SIRV	chr19	44294071	44304124	+	6	2318	50929	133507	ENSMUSG00000025203.6	ENSMUST00000026221.6	Scd2	Scd2-201	Known	Known	None	0.699999988079071	None	None	None	None
m54284U_191212_053548/4589123/ccs	PacBio_Hippocampus_Rep1	mm10_ERCC_SIRV	chrX	136822834	136837664	+	7	2362	53294	138351	ENSMUSG00000031425.15	ENSMUST00000113085.1	Plp1	Plp1-202	Known	Known	None	0.75	None	None	None	None
m54284U_191213_120042/99812041/ccs	PacBio_Hippocampus_Rep2	mm10_ERCC_SIRV	chr5	64281900	64351474	+	12	3566	14092	282678	ENSMUSG00000029174.18	ENCODEMT000282678	Tbc1d1	ENCODEMT000282678	Known	ISM	Suffix	0.15000000596046448	None	None	None	None
m54284U_191109_043049/171838086/ccs	PacBio_Cortex_Rep2	mm10_ERCC_SIRV	chr13	90098362	90105504	+	3	1264	39586	282670	ENSMUSG00000012422.14	ENCODEMT000282670	Tmem167	ENCODEMT000282670	Known	ISM	Suffix	0.699999988079071	None	None	None	None
m54284U_191109_043049/150602519/ccs	PacBio_Cortex_Rep2	mm10_ERCC_SIRV	chr17	35838232	35834824	-	4	1672	47295	123634	ENSMUSG00000001525.10	ENSMUST00000001566.9	Tubb5	Tubb5-201	Known	Known	None	0.30000001192092896	None	None	None	None
m54284U_191109_043049/73073960/ccs	PacBio_Cortex_Rep2	mm10_ERCC_SIRV	chr15	81360839	81318919	-	9	1743	43828	112880	ENSMUSG00000022404.8	ENSMUST00000023040.8	Slc25a17	Slc25a17-201	Known	Known	None	0.44999998807907104	None	None	None	None
m54284U_191212_053548/178455758/ccs	PacBio_Hippocampus_Rep1	mm10_ERCC_SIRV	chr9	40802361	40805199	+	7	1800	27474	282633	ENSMUSG00000015656.17	ENCODEMT000282633	Hspa8	ENCODEMT000282633	Known	ISM	Suffix	0.25	None	None	None	None
m54284U_191213_120042/67109854/ccs	PacBio_Hippocampus_Rep2	mm10_ERCC_SIRV	chr7	44384737	44400032	+	10	2521	21276	282599	ENSMUSG00000030731.13	ENCODEMT000282599	Syt3	ENCODEMT000282599	Known	ISM	Suffix	0.10000000149011612	None	None	None	None
m54284U_191107_221739/20384156/ccs	PacBio_Cortex_Rep1	mm10_ERCC_SIRV	chr1	85894618	85908658	+	6	1876	1440	3536	ENSMUSG00000026223.15	ENSMUST00000027425.15	Itm2c	Itm2c-201	Known	Known	None	0.800000011920929	None	None	None	None
m54284U_191212_053548/9112056/ccs	PacBio_Hippocampus_Rep1	mm10_ERCC_SIRV	chrX	136822834	136837664	+	7	2362	53294	138351	ENSMUSG00000031425.15	ENSMUST00000113085.1	Plp1	Plp1-202	Known	Known	None	0.75	None	None	None	None
m54284U_191107_221739/105644266/ccs	PacBio_Cortex_Rep1	mm10_ERCC_SIRV	chr6	87851022	87843175	-	5	1510	18039	47189	ENSMUSG00000030057.15	ENSMUST00000113619.7	Cnbp	Cnbp-203	Known	Known	None	0.25	None	None	None	None
m54284U_191109_043049/73859260/ccs	PacBio_Cortex_Rep2	mm10_ERCC_SIRV	chr15	81360781	81318919	-	9	1685	43828	112880	ENSMUSG00000022404.8	ENSMUST00000023040.8	Slc25a17	Slc25a17-201	Known	Known	None	0.44999998807907104	None	None	None	None
m54284U_191212_053548/9373187/ccs	PacBio_Hippocampus_Rep1	mm10_ERCC_SIRV	chr13	90098362	90106241	+	3	2013	39586	282670	ENSMUSG00000012422.14	ENCODEMT000282670	Tmem167	ENCODEMT000282670	Known	ISM	Suffix	0.30000001192092896	None	None	None	None
m54284U_191212_053548/144378378/ccs	PacBio_Hippocampus_Rep1	mm10_ERCC_SIRV	chr3	98339922	98313171	-	12	1824	8997	23596	ENSMUSG00000053398.11	ENSMUST00000065793.11	Phgdh	Phgdh-201	Known	Known	None	0.20000000298023224	None	None	None	None
m54284U_191213_120042/32048363/ccs	PacBio_Hippocampus_Rep2	mm10_ERCC_SIRV	chr19	44294071	44306858	+	6	5052	50929	133507	ENSMUSG00000025203.6	ENSMUST00000026221.6	Scd2	Scd2-201	Known	Known	None	0.20000000298023224	None	None	None	None
m54284U_191213_120042/16450384/ccs	PacBio_Hippocampus_Rep2	mm10_ERCC_SIRV	chr11	57011602	57309906	+	14	2556	33011	281028	ENSMUSG00000020524.16	ENCODEMT000281028	Gria1	ENCODEMT000281028	Known	ISM	Both	0.5	None	None	None	None
m54284U_191212_053548/13764735/ccs	PacBio_Hippocampus_Rep1	mm10_ERCC_SIRV	chrX	136822834	136837664	+	7	2467	53294	138350	ENSMUSG00000031425.15	ENSMUST00000033800.12	Plp1	Plp1-201	Known	Known	None	0.75	None	None	None	None
m54284U_191213_120042/124583939/ccs	PacBio_Hippocampus_Rep2	mm10_ERCC_SIRV	chr7	44384737	44400032	+	10	2521	21276	282599	ENSMUSG00000030731.13	ENCODEMT000282599	Syt3	ENCODEMT000282599	Known	ISM	Suffix	0.10000000149011612	None	None	None	None
m54284U_191109_043049/76349827/ccs	PacBio_Cortex_Rep2	mm10_ERCC_SIRV	chr15	81360795	81318919	-	9	1699	43828	112880	ENSMUSG00000022404.8	ENSMUST00000023040.8	Slc25a17	Slc25a17-201	Known	Known	None	0.44999998807907104	None	None	None	None
m54284U_191213_120042/6949246/ccs	PacBio_Hippocampus_Rep2	mm10_ERCC_SIRV	chr9	40802361	40805199	+	7	1794	27474	282633	ENSMUSG00000015656.17	ENCODEMT000282633	Hspa8	ENCODEMT000282633	Known	ISM	Suffix	0.25	None	None	None	None
m54284U_191109_043049/178520469/ccs	PacBio_Cortex_Rep2	mm10_ERCC_SIRV	chr17	35838229	35834824	-	4	1669	47295	123634	ENSMUSG00000001525.10	ENSMUST00000001566.9	Tubb5	Tubb5-201	Known	Known	None	0.30000001192092896	None	None	None	None
m54284U_191212_053548/39455178/ccs	PacBio_Hippocampus_Rep1	mm10_ERCC_SIRV	chr13	90098362	90108077	+	3	3651	39586	282670	ENSMUSG00000012422.14	ENCODEMT000282670	Tmem167	ENCODEMT000282670	Known	ISM	Suffix	0.25	None	None	None	None
m54284U_191213_120042/74056954/ccs	PacBio_Hippocampus_Rep2	mm10_ERCC_SIRV	chr5	64281982	64351487	+	12	3487	14092	282678	ENSMUSG00000029174.18	ENCODEMT000282678	Tbc1d1	ENCODEMT000282678	Known	ISM	Suffix	0.05000000074505806	None	None	None	None
m54284U_191107_221739/22153729/ccs	PacBio_Cortex_Rep1	mm10_ERCC_SIRV	chr1	85894618	85908658	+	6	1876	1440	3536	ENSMUSG00000026223.15	ENSMUST00000027425.15	Itm2c	Itm2c-201	Known	Known	None	0.800000011920929	None	None	None	None
m54284U_191107_221739/106497144/ccs	PacBio_Cortex_Rep1	mm10_ERCC_SIRV	chr6	87851006	87843175	-	5	1494	18039	47189	ENSMUSG00000030057.15	ENSMUST00000113619.7	Cnbp	Cnbp-203	Known	Known	None	0.25	None	None	None	None
m54284U_191109_043049/77400608/ccs	PacBio_Cortex_Rep2	mm10_ERCC_SIRV	chr15	81360788	81318919	-	9	1692	43828	112880	ENSMUSG00000022404.8	ENSMUST00000023040.8	Slc25a17	Slc25a17-201	Known	Known	None	0.44999998807907104	None	None	None	None
m54284U_191213_120042/55052496/ccs	PacBio_Hippocampus_Rep2	mm10_ERCC_SIRV	chr19	44294071	44306858	+	6	5052	50929	133507	ENSMUSG00000025203.6	ENSMUST00000026221.6	Scd2	Scd2-201	Known	Known	None	0.20000000298023224	None	None	None	None
m54284U_191213_120042/126091779/ccs	PacBio_Hippocampus_Rep2	mm10_ERCC_SIRV	chr7	44384615	44400028	+	10	2567	21276	282644	ENSMUSG00000030731.13	ENCODEMT000282644	Syt3	ENCODEMT000282644	Known	ISM	Suffix	0.10000000149011612	None	None	None	None
m54284U_191213_120042/18221311/ccs	PacBio_Hippocampus_Rep2	mm10_ERCC_SIRV	chr11	57011806	57327793	+	16	3099	33011	86577	ENSMUSG00000020524.16	ENSMUST00000094179.10	Gria1	Gria1-202	Known	Known	None	0.699999988079071	None	None	None	None
m54284U_191212_053548/144443864/ccs	PacBio_Hippocampus_Rep1	mm10_ERCC_SIRV	chr3	98339896	98313171	-	12	1798	8997	23596	ENSMUSG00000053398.11	ENSMUST00000065793.11	Phgdh	Phgdh-201	Known	Known	None	0.20000000298023224	None	None	None	None
m54284U_191212_053548/42795891/ccs	PacBio_Hippocampus_Rep1	mm10_ERCC_SIRV	chr13	90098362	90106772	+	3	2527	39586	282670	ENSMUSG00000012422.14	ENCODEMT000282670	Tmem167	ENCODEMT000282670	Known	ISM	Suffix	0.25	None	None	None	None
m54284U_191213_120042/7604706/ccs	PacBio_Hippocampus_Rep2	mm10_ERCC_SIRV	chr9	40802361	40805199	+	7	1800	27474	282633	ENSMUSG00000015656.17	ENCODEMT000282633	Hspa8	ENCODEMT000282633	Known	ISM	Suffix	0.25	None	None	None	None
m54284U_191109_043049/77531239/ccs	PacBio_Cortex_Rep2	mm10_ERCC_SIRV	chr15	81360802	81318919	-	9	1706	43828	112880	ENSMUSG00000022404.8	ENSMUST00000023040.8	Slc25a17	Slc25a17-201	Known	Known	None	0.44999998807907104	None	None	None	None
m54284U_191212_053548/27724258/ccs	PacBio_Hippocampus_Rep1	mm10_ERCC_SIRV	chrX	136822834	136837661	+	7	2464	53294	138350	ENSMUSG00000031425.15	ENSMUST00000033800.12	Plp1	Plp1-201	Known	Known	None	0.6499999761581421	None	None	None	None
m54284U_191107_221739/24775501/ccs	PacBio_Cortex_Rep1	mm10_ERCC_SIRV	chr1	85894618	85908656	+	6	1874	1440	3536	ENSMUSG00000026223.15	ENSMUST00000027425.15	Itm2c	Itm2c-201	Known	Known	None	0.800000011920929	None	None	None	None
m54284U_191212_053548/164300169/ccs	PacBio_Hippocampus_Rep1	mm10_ERCC_SIRV	chr17	35838228	35834824	-	4	1668	47295	123634	ENSMUSG00000001525.10	ENSMUST00000001566.9	Tubb5	Tubb5-201	Known	Known	None	0.30000001192092896	None	None	None	None
m54284U_191212_053548/173933476/ccs	PacBio_Hippocampus_Rep1	mm10_ERCC_SIRV	chr5	64283985	64351481	+	11	3409	14092	282679	ENSMUSG00000029174.18	ENCODEMT000282679	Tbc1d1	ENCODEMT000282679	Known	ISM	Suffix	0.0	None	None	None	None
m54284U_191213_120042/61866424/ccs	PacBio_Hippocampus_Rep2	mm10_ERCC_SIRV	chr19	44294071	44306860	+	6	5054	50929	133507	ENSMUSG00000025203.6	ENSMUST00000026221.6	Scd2	Scd2-201	Known	Known	None	0.20000000298023224	None	None	None	None
m54284U_191107_221739/107413929/ccs	PacBio_Cortex_Rep1	mm10_ERCC_SIRV	chr6	87851031	87843175	-	5	1519	18039	47189	ENSMUSG00000030057.15	ENSMUST00000113619.7	Cnbp	Cnbp-203	Known	Known	None	0.25	None	None	None	None
m54284U_191212_053548/70779234/ccs	PacBio_Hippocampus_Rep1	mm10_ERCC_SIRV	chr13	90098362	90108078	+	3	3652	39586	282670	ENSMUSG00000012422.14	ENCODEMT000282670	Tmem167	ENCODEMT000282670	Known	ISM	Suffix	0.25	None	None	None	None
m54284U_191107_221739/95290880/ccs	PacBio_Cortex_Rep1	mm10_ERCC_SIRV	chr7	44384738	44400030	+	10	2518	21276	282599	ENSMUSG00000030731.13	ENCODEMT000282599	Syt3	ENCODEMT000282599	Known	ISM	Suffix	0.10000000149011612	None	None	None	None
m54284U_191109_043049/78185323/ccs	PacBio_Cortex_Rep2	mm10_ERCC_SIRV	chr15	81360748	81318919	-	9	1652	43828	112880	ENSMUSG00000022404.8	ENSMUST00000023040.8	Slc25a17	Slc25a17-201	Known	Known	None	0.44999998807907104	None	None	None	None
m54284U_191212_053548/64031445/ccs	PacBio_Hippocampus_Rep1	mm10_ERCC_SIRV	chrX	136822834	136837664	+	7	2467	53294	138350	ENSMUSG00000031425.15	ENSMUST00000033800.12	Plp1	Plp1-201	Known	Known	None	0.75	None	None	None	None
m54284U_191213_120042/18743341/ccs	PacBio_Hippocampus_Rep2	mm10_ERCC_SIRV	chr11	57011806	57327795	+	16	3101	33011	86577	ENSMUSG00000020524.16	ENSMUST00000094179.10	Gria1	Gria1-202	Known	Known	None	0.699999988079071	None	None	None	None
m54284U_191212_053548/144572424/ccs	PacBio_Hippocampus_Rep1	mm10_ERCC_SIRV	chr3	98339906	98313171	-	12	1808	8997	23596	ENSMUSG00000053398.11	ENSMUST00000065793.11	Phgdh	Phgdh-201	Known	Known	None	0.20000000298023224	None	None	None	None
m54284U_191213_120042/41157393/ccs	PacBio_Hippocampus_Rep2	mm10_ERCC_SIRV	chr9	40802361	40805199	+	7	1800	27474	282633	ENSMUSG00000015656.17	ENCODEMT000282633	Hspa8	ENCODEMT000282633	Known	ISM	Suffix	0.25	None	None	None	None
m54284U_191109_043049/87033818/ccs	PacBio_Cortex_Rep2	mm10_ERCC_SIRV	chr15	81360802	81318919	-	9	1706	43828	112880	ENSMUSG00000022404.8	ENSMUST00000023040.8	Slc25a17	Slc25a17-201	Known	Known	None	0.44999998807907104	None	None	None	None
m54284U_191212_053548/168232827/ccs	PacBio_Hippocampus_Rep1	mm10_ERCC_SIRV	chr13	90098362	90105448	+	3	1197	39586	282670	ENSMUSG00000012422.14	ENCODEMT000282670	Tmem167	ENCODEMT000282670	Known	ISM	Suffix	0.5	None	None	None	None
m54284U_191212_053548/89326430/ccs	PacBio_Hippocampus_Rep1	mm10_ERCC_SIRV	chrX	136822834	136837661	+	7	2464	53294	138350	ENSMUSG00000031425.15	ENSMUST00000033800.12	Plp1	Plp1-201	Known	Known	None	0.6499999761581421	None	None	None	None
m54284U_191107_221739/26083645/ccs	PacBio_Cortex_Rep1	mm10_ERCC_SIRV	chr1	85894618	85908658	+	6	1876	1440	3536	ENSMUSG00000026223.15	ENSMUST00000027425.15	Itm2c	Itm2c-201	Known	Known	None	0.800000011920929	None	None	None	None
m54284U_191213_120042/80020191/ccs	PacBio_Hippocampus_Rep2	mm10_ERCC_SIRV	chr19	44294071	44306860	+	6	5054	50929	133507	ENSMUSG00000025203.6	ENSMUST00000026221.6	Scd2	Scd2-201	Known	Known	None	0.20000000298023224	None	None	None	None
m54284U_191107_221739/109380970/ccs	PacBio_Cortex_Rep1	mm10_ERCC_SIRV	chr6	87851023	87843175	-	5	1532	18039	47186	ENSMUSG00000030057.15	ENSMUST00000204653.2	Cnbp	Cnbp-208	Known	Known	None	0.25	None	None	None	None
m54284U_191109_043049/9700883/ccs	PacBio_Cortex_Rep2	mm10_ERCC_SIRV	chr7	44384738	44400030	+	10	2491	21276	282597	ENSMUSG00000030731.13	ENCODEMT000282597	Syt3	ENCODEMT000282597	Known	ISM	Suffix	0.10000000149011612	None	None	None	None
m54284U_191212_053548/179700247/ccs	PacBio_Hippocampus_Rep1	mm10_ERCC_SIRV	chr17	35838199	35834824	-	4	1639	47295	123634	ENSMUSG00000001525.10	ENSMUST00000001566.9	Tubb5	Tubb5-201	Known	Known	None	0.30000001192092896	None	None	None	None
m54284U_191109_043049/92211409/ccs	PacBio_Cortex_Rep2	mm10_ERCC_SIRV	chr15	81360825	81318914	-	9	1721	43828	282602	ENSMUSG00000022404.8	ENCODEMT000282602	Slc25a17	ENCODEMT000282602	Known	NNC	None	0.44999998807907104	None	None	None	None
m54284U_191213_120042/37094924/ccs	PacBio_Hippocampus_Rep2	mm10_ERCC_SIRV	chrX	136822834	136837664	+	7	2467	53294	138350	ENSMUSG00000031425.15	ENSMUST00000033800.12	Plp1	Plp1-201	Known	Known	None	0.75	None	None	None	None
m54284U_191213_120042/14485591/ccs	PacBio_Hippocampus_Rep2	mm10_ERCC_SIRV	chr13	90098362	90107314	+	3	3086	39586	282670	ENSMUSG00000012422.14	ENCODEMT000282670	Tmem167	ENCODEMT000282670	Known	ISM	Suffix	0.25	None	None	None	None
m54284U_191213_120042/19137400/ccs	PacBio_Hippocampus_Rep2	mm10_ERCC_SIRV	chr11	57011806	57327986	+	16	3292	33011	86577	ENSMUSG00000020524.16	ENSMUST00000094179.10	Gria1	Gria1-202	Known	Known	None	0.25	None	None	None	None
m54284U_191109_043049/165283440/ccs	PacBio_Cortex_Rep2	mm10_ERCC_SIRV	chr5	64283991	64351478	+	11	3382	14092	282679	ENSMUSG00000029174.18	ENCODEMT000282679	Tbc1d1	ENCODEMT000282679	Known	ISM	Suffix	0.10000000149011612	None	None	None	None
m54284U_191213_120042/69140498/ccs	PacBio_Hippocampus_Rep2	mm10_ERCC_SIRV	chr9	40802361	40805196	+	7	1797	27474	282633	ENSMUSG00000015656.17	ENCODEMT000282633	Hspa8	ENCODEMT000282633	Known	ISM	Suffix	0.25	None	None	None	None
m54284U_191109_043049/92408378/ccs	PacBio_Cortex_Rep2	mm10_ERCC_SIRV	chr15	81360824	81318919	-	9	1728	43828	112880	ENSMUSG00000022404.8	ENSMUST00000023040.8	Slc25a17	Slc25a17-201	Known	Known	None	0.44999998807907104	None	None	None	None
m54284U_191212_053548/144901280/ccs	PacBio_Hippocampus_Rep1	mm10_ERCC_SIRV	chr3	98340012	98313170	-	12	1844	8997	282249	ENSMUSG00000053398.11	ENCODEMT000282249	Phgdh	ENCODEMT000282249	Known	NNC	None	0.20000000298023224	None	None	None	None
m54284U_191213_120042/39193387/ccs	PacBio_Hippocampus_Rep2	mm10_ERCC_SIRV	chrX	136822834	136837661	+	7	2464	53294	138350	ENSMUSG00000031425.15	ENSMUST00000033800.12	Plp1	Plp1-201	Known	Known	None	0.6499999761581421	None	None	None	None
m54284U_191109_043049/51120841/ccs	PacBio_Cortex_Rep2	mm10_ERCC_SIRV	chr7	44384738	44400032	+	10	2493	21276	282597	ENSMUSG00000030731.13	ENCODEMT000282597	Syt3	ENCODEMT000282597	Known	ISM	Suffix	0.10000000149011612	None	None	None	None
m54284U_191107_221739/26412554/ccs	PacBio_Cortex_Rep1	mm10_ERCC_SIRV	chr1	85894618	85908658	+	6	1876	1440	3536	ENSMUSG00000026223.15	ENSMUST00000027425.15	Itm2c	Itm2c-201	Known	Known	None	0.800000011920929	None	None	None	None
m54284U_191213_120042/80480400/ccs	PacBio_Hippocampus_Rep2	mm10_ERCC_SIRV	chr19	44294071	44306860	+	6	5054	50929	133507	ENSMUSG00000025203.6	ENSMUST00000026221.6	Scd2	Scd2-201	Known	Known	None	0.20000000298023224	None	None	None	None
m54284U_191107_221739/110232096/ccs	PacBio_Cortex_Rep1	mm10_ERCC_SIRV	chr6	87851069	87843175	-	5	1578	18039	47186	ENSMUSG00000030057.15	ENSMUST00000204653.2	Cnbp	Cnbp-208	Known	Known	None	0.25	None	None	None	None
m54284U_191213_120042/26018250/ccs	PacBio_Hippocampus_Rep2	mm10_ERCC_SIRV	chr13	90098362	90108078	+	3	3652	39586	282670	ENSMUSG00000012422.14	ENCODEMT000282670	Tmem167	ENCODEMT000282670	Known	ISM	Suffix	0.25	None	None	None	None
m54284U_191213_120042/124324134/ccs	PacBio_Hippocampus_Rep2	mm10_ERCC_SIRV	chr17	35838232	35834824	-	4	1672	47295	123634	ENSMUSG00000001525.10	ENSMUST00000001566.9	Tubb5	Tubb5-201	Known	Known	None	0.30000001192092896	None	None	None	None
m54284U_191213_120042/65537165/ccs	PacBio_Hippocampus_Rep2	mm10_ERCC_SIRV	chrX	136822834	136837664	+	7	2362	53294	138351	ENSMUSG00000031425.15	ENSMUST00000113085.1	Plp1	Plp1-202	Known	Known	None	0.75	None	None	None	None
m54284U_191109_043049/95553747/ccs	PacBio_Cortex_Rep2	mm10_ERCC_SIRV	chr15	81360796	81318919	-	9	1700	43828	112880	ENSMUSG00000022404.8	ENSMUST00000023040.8	Slc25a17	Slc25a17-201	Known	Known	None	0.44999998807907104	None	None	None	None
m54284U_191213_120042/116458624/ccs	PacBio_Hippocampus_Rep2	mm10_ERCC_SIRV	chr9	40802361	40805199	+	7	1800	27474	282633	ENSMUSG00000015656.17	ENCODEMT000282633	Hspa8	ENCODEMT000282633	Known	ISM	Suffix	0.25	None	None	None	None
m54284U_191213_120042/66061587/ccs	PacBio_Hippocampus_Rep2	mm10_ERCC_SIRV	chr13	90098362	90108076	+	3	3650	39586	282670	ENSMUSG00000012422.14	ENCODEMT000282670	Tmem167	ENCODEMT000282670	Known	ISM	Suffix	0.20000000298023224	None	None	None	None
m54284U_191212_053548/117440643/ccs	PacBio_Hippocampus_Rep1	mm10_ERCC_SIRV	chr7	44384738	44400030	+	10	2518	21276	282599	ENSMUSG00000030731.13	ENCODEMT000282599	Syt3	ENCODEMT000282599	Known	ISM	Suffix	0.10000000149011612	None	None	None	None
m54284U_191213_120042/61736746/ccs	PacBio_Hippocampus_Rep2	mm10_ERCC_SIRV	chr5	64284088	64351478	+	11	3285	14092	282679	ENSMUSG00000029174.18	ENCODEMT000282679	Tbc1d1	ENCODEMT000282679	Known	ISM	Suffix	0.10000000149011612	None	None	None	None
m54284U_191213_120042/75237357/ccs	PacBio_Hippocampus_Rep2	mm10_ERCC_SIRV	chrX	136822834	136837664	+	7	2467	53294	138350	ENSMUSG00000031425.15	ENSMUST00000033800.12	Plp1	Plp1-201	Known	Known	None	0.75	None	None	None	None
m54284U_191213_120042/82314378/ccs	PacBio_Hippocampus_Rep2	mm10_ERCC_SIRV	chr19	44294071	44306859	+	6	5053	50929	133507	ENSMUSG00000025203.6	ENSMUST00000026221.6	Scd2	Scd2-201	Known	Known	None	0.20000000298023224	None	None	None	None
m54284U_191213_120042/20120924/ccs	PacBio_Hippocampus_Rep2	mm10_ERCC_SIRV	chr11	57011806	57327717	+	16	3023	33011	86577	ENSMUSG00000020524.16	ENSMUST00000094179.10	Gria1	Gria1-202	Known	Known	None	0.75	None	None	None	None
m54284U_191107_221739/29229256/ccs	PacBio_Cortex_Rep1	mm10_ERCC_SIRV	chr1	85894618	85908658	+	6	1876	1440	3536	ENSMUSG00000026223.15	ENSMUST00000027425.15	Itm2c	Itm2c-201	Known	Known	None	0.800000011920929	None	None	None	None
m54284U_191212_053548/145293329/ccs	PacBio_Hippocampus_Rep1	mm10_ERCC_SIRV	chr3	98339958	98313171	-	12	1860	8997	23596	ENSMUSG00000053398.11	ENSMUST00000065793.11	Phgdh	Phgdh-201	Known	Known	None	0.20000000298023224	None	None	None	None
m54284U_191109_043049/95685054/ccs	PacBio_Cortex_Rep2	mm10_ERCC_SIRV	chr15	81360822	81318919	-	9	1726	43828	112880	ENSMUSG00000022404.8	ENSMUST00000023040.8	Slc25a17	Slc25a17-201	Known	Known	None	0.44999998807907104	None	None	None	None
m54284U_191107_221739/110953959/ccs	PacBio_Cortex_Rep1	mm10_ERCC_SIRV	chr6	87851044	87843175	-	5	1553	18039	47186	ENSMUSG00000030057.15	ENSMUST00000204653.2	Cnbp	Cnbp-208	Known	Known	None	0.25	None	None	None	None
m54284U_191107_221739/15925928/ccs	PacBio_Cortex_Rep1	mm10_ERCC_SIRV	chr17	35838194	35834825	-	4	1633	47295	123634	ENSMUSG00000001525.10	ENSMUST00000001566.9	Tubb5	Tubb5-201	Known	Known	None	0.3499999940395355	None	None	None	None
m54284U_191213_120042/67044731/ccs	PacBio_Hippocampus_Rep2	mm10_ERCC_SIRV	chr13	90098362	90107039	+	3	2811	39586	282670	ENSMUSG00000012422.14	ENCODEMT000282670	Tmem167	ENCODEMT000282670	Known	ISM	Suffix	0.6499999761581421	None	None	None	None
m54284U_191213_120042/103613961/ccs	PacBio_Hippocampus_Rep2	mm10_ERCC_SIRV	chrX	136822834	136837664	+	7	2362	53294	138351	ENSMUSG00000031425.15	ENSMUST00000113085.1	Plp1	Plp1-202	Known	Known	None	0.75	None	None	None	None
m54284U_191213_120042/95422501/ccs	PacBio_Hippocampus_Rep2	mm10_ERCC_SIRV	chr7	44384738	44400006	+	10	2508	21276	282599	ENSMUSG00000030731.13	ENCODEMT000282599	Syt3	ENCODEMT000282599	Known	ISM	Suffix	0.44999998807907104	None	None	None	None
m54284U_191213_120042/165807950/ccs	PacBio_Hippocampus_Rep2	mm10_ERCC_SIRV	chr9	40802361	40805196	+	7	1797	27474	282633	ENSMUSG00000015656.17	ENCODEMT000282633	Hspa8	ENCODEMT000282633	Known	ISM	Suffix	0.25	None	None	None	None
m54284U_191109_043049/97518747/ccs	PacBio_Cortex_Rep2	mm10_ERCC_SIRV	chr15	81360802	81318919	-	9	1706	43828	112880	ENSMUSG00000022404.8	ENSMUST00000023040.8	Slc25a17	Slc25a17-201	Known	Known	None	0.44999998807907104	None	None	None	None
m54284U_191213_120042/83165385/ccs	PacBio_Hippocampus_Rep2	mm10_ERCC_SIRV	chr19	44294071	44306858	+	6	5052	50929	133507	ENSMUSG00000025203.6	ENSMUST00000026221.6	Scd2	Scd2-201	Known	Known	None	0.20000000298023224	None	None	None	None
m54284U_191107_221739/111084504/ccs	PacBio_Cortex_Rep1	mm10_ERCC_SIRV	chr6	87851024	87843175	-	5	1512	18039	47189	ENSMUSG00000030057.15	ENSMUST00000113619.7	Cnbp	Cnbp-203	Known	Known	None	0.25	None	None	None	None
m54284U_191213_120042/116656751/ccs	PacBio_Hippocampus_Rep2	mm10_ERCC_SIRV	chrX	136822834	136837664	+	7	2467	53294	138350	ENSMUSG00000031425.15	ENSMUST00000033800.12	Plp1	Plp1-201	Known	Known	None	0.75	None	None	None	None
m54284U_191213_120042/104990541/ccs	PacBio_Hippocampus_Rep2	mm10_ERCC_SIRV	chr13	90098362	90108078	+	3	3652	39586	282670	ENSMUSG00000012422.14	ENCODEMT000282670	Tmem167	ENCODEMT000282670	Known	ISM	Suffix	0.25	None	None	None	None
m54284U_191107_221739/32965983/ccs	PacBio_Cortex_Rep1	mm10_ERCC_SIRV	chr1	85894618	85908658	+	6	1883	1440	3536	ENSMUSG00000026223.15	ENSMUST00000027425.15	Itm2c	Itm2c-201	Known	Known	None	0.800000011920929	None	None	None	None
m54284U_191213_120042/20514269/ccs	PacBio_Hippocampus_Rep2	mm10_ERCC_SIRV	chr11	57011806	57327788	+	16	3094	33011	86577	ENSMUSG00000020524.16	ENSMUST00000094179.10	Gria1	Gria1-202	Known	Known	None	0.8500000238418579	None	None	None	None
m54284U_191212_053548/145754488/ccs	PacBio_Hippocampus_Rep1	mm10_ERCC_SIRV	chr3	98339896	98313171	-	12	1798	8997	23596	ENSMUSG00000053398.11	ENSMUST00000065793.11	Phgdh	Phgdh-201	Known	Known	None	0.20000000298023224	None	None	None	None
m54284U_191212_053548/49087939/ccs	PacBio_Hippocampus_Rep1	mm10_ERCC_SIRV	chr5	64284783	64351483	+	10	3177	14092	282680	ENSMUSG00000029174.18	ENCODEMT000282680	Tbc1d1	ENCODEMT000282680	Known	ISM	Suffix	0.0	None	None	None	None
m54284U_191107_221739/83887513/ccs	PacBio_Cortex_Rep1	mm10_ERCC_SIRV	chr7	44384739	44400032	+	10	2492	21276	282597	ENSMUSG00000030731.13	ENCODEMT000282597	Syt3	ENCODEMT000282597	Known	ISM	Suffix	0.10000000149011612	None	None	None	None
m54284U_191109_043049/98306809/ccs	PacBio_Cortex_Rep2	mm10_ERCC_SIRV	chr15	81360814	81318919	-	9	1718	43828	112880	ENSMUSG00000022404.8	ENSMUST00000023040.8	Slc25a17	Slc25a17-201	Known	Known	None	0.44999998807907104	None	None	None	None
m54284U_191109_043049/48236350/ccs	PacBio_Cortex_Rep2	mm10_ERCC_SIRV	chr17	35838231	35834825	-	4	1670	47295	123634	ENSMUSG00000001525.10	ENSMUST00000001566.9	Tubb5	Tubb5-201	Known	Known	None	0.3499999940395355	None	None	None	None
m54284U_191213_120042/175376382/ccs	PacBio_Hippocampus_Rep2	mm10_ERCC_SIRV	chr9	40802361	40805199	+	7	1800	27474	282633	ENSMUSG00000015656.17	ENCODEMT000282633	Hspa8	ENCODEMT000282633	Known	ISM	Suffix	0.25	None	None	None	None
m54284U_191213_120042/112722199/ccs	PacBio_Hippocampus_Rep2	mm10_ERCC_SIRV	chr19	44294071	44306858	+	6	5052	50929	133507	ENSMUSG00000025203.6	ENSMUST00000026221.6	Scd2	Scd2-201	Known	Known	None	0.20000000298023224	None	None	None	None
m54284U_191213_120042/135005333/ccs	PacBio_Hippocampus_Rep2	mm10_ERCC_SIRV	chrX	136822834	136837658	+	7	2455	53294	138350	ENSMUSG00000031425.15	ENSMUST00000033800.12	Plp1	Plp1-201	Known	Known	None	0.550000011920929	None	None	None	None
m54284U_191213_120042/118817265/ccs	PacBio_Hippocampus_Rep2	mm10_ERCC_SIRV	chr13	90098362	90107873	+	3	3447	39586	282670	ENSMUSG00000012422.14	ENCODEMT000282670	Tmem167	ENCODEMT000282670	Known	ISM	Suffix	0.20000000298023224	None	None	None	None
m54284U_191107_221739/111871190/ccs	PacBio_Cortex_Rep1	mm10_ERCC_SIRV	chr6	87851046	87843175	-	5	1555	18039	47186	ENSMUSG00000030057.15	ENSMUST00000204653.2	Cnbp	Cnbp-208	Known	Known	None	0.25	None	None	None	None
m54284U_191109_043049/23004579/ccs	PacBio_Cortex_Rep2	mm10_ERCC_SIRV	chr7	44384739	44400032	+	10	2492	21276	282597	ENSMUSG00000030731.13	ENCODEMT000282597	Syt3	ENCODEMT000282597	Known	ISM	Suffix	0.10000000149011612	None	None	None	None
m54284U_191107_221739/33424049/ccs	PacBio_Cortex_Rep1	mm10_ERCC_SIRV	chr1	85894618	85908658	+	6	1876	1440	3536	ENSMUSG00000026223.15	ENSMUST00000027425.15	Itm2c	Itm2c-201	Known	Known	None	0.800000011920929	None	None	None	None
m54284U_191109_043049/100468354/ccs	PacBio_Cortex_Rep2	mm10_ERCC_SIRV	chr15	81360829	81318919	-	9	1733	43828	112880	ENSMUSG00000022404.8	ENSMUST00000023040.8	Slc25a17	Slc25a17-201	Known	Known	None	0.44999998807907104	None	None	None	None
m54284U_191213_120042/142608618/ccs	PacBio_Hippocampus_Rep2	mm10_ERCC_SIRV	chrX	136822834	136837670	+	7	2465	53294	138350	ENSMUSG00000031425.15	ENSMUST00000033800.12	Plp1	Plp1-201	Known	Known	None	0.75	None	None	None	None
m54284U_191213_120042/20906653/ccs	PacBio_Hippocampus_Rep2	mm10_ERCC_SIRV	chr11	57011806	57327986	+	16	3292	33011	86577	ENSMUSG00000020524.16	ENSMUST00000094179.10	Gria1	Gria1-202	Known	Known	None	0.25	None	None	None	None
m54284U_191213_120042/116720938/ccs	PacBio_Hippocampus_Rep2	mm10_ERCC_SIRV	chr19	44294071	44306853	+	6	5047	50929	133507	ENSMUSG00000025203.6	ENSMUST00000026221.6	Scd2	Scd2-201	Known	Known	None	0.25	None	None	None	None
m54284U_191213_120042/148768621/ccs	PacBio_Hippocampus_Rep2	mm10_ERCC_SIRV	chr13	90098362	90108078	+	3	3652	39586	282670	ENSMUSG00000012422.14	ENCODEMT000282670	Tmem167	ENCODEMT000282670	Known	ISM	Suffix	0.25	None	None	None	None
m54284U_191109_043049/9635111/ccs	PacBio_Cortex_Rep2	mm10_ERCC_SIRV	chr9	40802362	40805197	+	7	1797	27474	282633	ENSMUSG00000015656.17	ENCODEMT000282633	Hspa8	ENCODEMT000282633	Known	ISM	Suffix	0.20000000298023224	None	None	None	None
m54284U_191212_053548/29164187/ccs	PacBio_Hippocampus_Rep1	mm10_ERCC_SIRV	chr17	35838232	35834825	-	4	1664	47295	123634	ENSMUSG00000001525.10	ENSMUST00000001566.9	Tubb5	Tubb5-201	Known	Known	None	0.3499999940395355	None	None	None	None
m54284U_191109_043049/70781503/ccs	PacBio_Cortex_Rep2	mm10_ERCC_SIRV	chr7	44384635	44400036	+	10	2598	21276	282630	ENSMUSG00000030731.13	ENCODEMT000282630	Syt3	ENCODEMT000282630	Known	ISM	Suffix	0.10000000149011612	None	None	None	None
m54284U_191107_221739/8587781/ccs	PacBio_Cortex_Rep1	mm10_ERCC_SIRV	chr5	64285977	64351480	+	9	3115	14092	282681	ENSMUSG00000029174.18	ENCODEMT000282681	Tbc1d1	ENCODEMT000282681	Known	ISM	Suffix	0.05000000074505806	None	None	None	None
m54284U_191107_221739/114296491/ccs	PacBio_Cortex_Rep1	mm10_ERCC_SIRV	chr6	87850976	87843175	-	5	1485	18039	47186	ENSMUSG00000030057.15	ENSMUST00000204653.2	Cnbp	Cnbp-208	Known	Known	None	0.25	None	None	None	None
m54284U_191213_120042/147193874/ccs	PacBio_Hippocampus_Rep2	mm10_ERCC_SIRV	chrX	136822834	136837664	+	7	2461	53294	138350	ENSMUSG00000031425.15	ENSMUST00000033800.12	Plp1	Plp1-201	Known	Known	None	0.75	None	None	None	None
m54284U_191107_221739/37030429/ccs	PacBio_Cortex_Rep1	mm10_ERCC_SIRV	chr1	85894618	85908658	+	6	1876	1440	3536	ENSMUSG00000026223.15	ENSMUST00000027425.15	Itm2c	Itm2c-201	Known	Known	None	0.800000011920929	None	None	None	None
m54284U_191109_043049/102238811/ccs	PacBio_Cortex_Rep2	mm10_ERCC_SIRV	chr15	81360796	81318919	-	9	1700	43828	112880	ENSMUSG00000022404.8	ENSMUST00000023040.8	Slc25a17	Slc25a17-201	Known	Known	None	0.44999998807907104	None	None	None	None
m54284U_191109_043049/134743706/ccs	PacBio_Cortex_Rep2	mm10_ERCC_SIRV	chr13	90098364	90108060	+	3	3632	39586	282670	ENSMUSG00000012422.14	ENCODEMT000282670	Tmem167	ENCODEMT000282670	Known	ISM	Suffix	0.550000011920929	None	None	None	None
m54284U_191109_043049/11272445/ccs	PacBio_Cortex_Rep2	mm10_ERCC_SIRV	chr9	40802362	40805188	+	7	1788	27474	282633	ENSMUSG00000015656.17	ENCODEMT000282633	Hspa8	ENCODEMT000282633	Known	ISM	Suffix	0.3499999940395355	None	None	None	None
m54284U_191213_120042/151456035/ccs	PacBio_Hippocampus_Rep2	mm10_ERCC_SIRV	chr19	44294071	44304986	+	6	3180	50929	133507	ENSMUSG00000025203.6	ENSMUST00000026221.6	Scd2	Scd2-201	Known	Known	None	0.5	None	None	None	None
m54284U_191213_120042/23792038/ccs	PacBio_Hippocampus_Rep2	mm10_ERCC_SIRV	chr11	57011987	57291422	+	13	4425	33011	281047	ENSMUSG00000020524.16	ENCODEMT000281047	Gria1	ENCODEMT000281047	Known	ISM	Both	0.800000011920929	None	None	None	None
m54284U_191109_043049/117900137/ccs	PacBio_Cortex_Rep2	mm10_ERCC_SIRV	chr7	44384739	44400031	+	10	2491	21276	282597	ENSMUSG00000030731.13	ENCODEMT000282597	Syt3	ENCODEMT000282597	Known	ISM	Suffix	0.10000000149011612	None	None	None	None
m54284U_191213_120042/158795013/ccs	PacBio_Hippocampus_Rep2	mm10_ERCC_SIRV	chrX	136822834	136837664	+	7	2467	53294	138350	ENSMUSG00000031425.15	ENSMUST00000033800.12	Plp1	Plp1-201	Known	Known	None	0.75	None	None	None	None
m54284U_191212_053548/168756172/ccs	PacBio_Hippocampus_Rep1	mm10_ERCC_SIRV	chr17	35838252	35834825	-	4	1691	47295	123634	ENSMUSG00000001525.10	ENSMUST00000001566.9	Tubb5	Tubb5-201	Known	Known	None	0.3499999940395355	None	None	None	None
m54284U_191213_120042/16778034/ccs	PacBio_Hippocampus_Rep2	mm10_ERCC_SIRV	chr13	90098365	90105509	+	3	1278	39586	282670	ENSMUSG00000012422.14	ENCODEMT000282670	Tmem167	ENCODEMT000282670	Known	ISM	Suffix	0.75	None	None	None	None
m54284U_191107_221739/114426072/ccs	PacBio_Cortex_Rep1	mm10_ERCC_SIRV	chr6	87851021	87843175	-	5	1530	18039	47186	ENSMUSG00000030057.15	ENSMUST00000204653.2	Cnbp	Cnbp-208	Known	Known	None	0.25	None	None	None	None
m54284U_191109_043049/104727482/ccs	PacBio_Cortex_Rep2	mm10_ERCC_SIRV	chr15	81360763	81318919	-	9	1667	43828	112880	ENSMUSG00000022404.8	ENSMUST00000023040.8	Slc25a17	Slc25a17-201	Known	Known	None	0.44999998807907104	None	None	None	None
m54284U_191107_221739/38733021/ccs	PacBio_Cortex_Rep1	mm10_ERCC_SIRV	chr1	85894618	85908658	+	6	1876	1440	3536	ENSMUSG00000026223.15	ENSMUST00000027425.15	Itm2c	Itm2c-201	Known	Known	None	0.800000011920929	None	None	None	None
m54284U_191107_221739/57805214/ccs	PacBio_Cortex_Rep1	mm10_ERCC_SIRV	chr5	64292367	64295230	+	1	2864	14092	282682	ENSMUSG00000029174.18	ENCODEMT000282682	Tbc1d1	ENCODEMT000282682	Known	Genomic	None	0.8500000238418579	None	None	None	None
m54284U_191109_043049/46465702/ccs	PacBio_Cortex_Rep2	mm10_ERCC_SIRV	chr9	40802362	40805199	+	7	1799	27474	282633	ENSMUSG00000015656.17	ENCODEMT000282633	Hspa8	ENCODEMT000282633	Known	ISM	Suffix	0.25	None	None	None	None
m54284U_191109_043049/25690358/ccs	PacBio_Cortex_Rep2	mm10_ERCC_SIRV	chr19	44294072	44306860	+	6	5053	50929	133507	ENSMUSG00000025203.6	ENSMUST00000026221.6	Scd2	Scd2-201	Known	Known	None	0.20000000298023224	None	None	None	None
m54284U_191107_221739/7209927/ccs	PacBio_Cortex_Rep1	mm10_ERCC_SIRV	chrX	136822835	136837454	+	7	2256	53294	138350	ENSMUSG00000031425.15	ENSMUST00000033800.12	Plp1	Plp1-201	Known	Known	None	0.30000001192092896	None	None	None	None
m54284U_191213_120042/22874486/ccs	PacBio_Hippocampus_Rep2	mm10_ERCC_SIRV	chr13	90098368	90105455	+	3	1221	39586	282670	ENSMUSG00000012422.14	ENCODEMT000282670	Tmem167	ENCODEMT000282670	Known	ISM	Suffix	0.4000000059604645	None	None	None	None
m54284U_191212_053548/47186163/ccs	PacBio_Hippocampus_Rep1	mm10_ERCC_SIRV	chr7	44384740	44400030	+	10	2516	21276	282599	ENSMUSG00000030731.13	ENCODEMT000282599	Syt3	ENCODEMT000282599	Known	ISM	Suffix	0.10000000149011612	None	None	None	None
m54284U_191213_120042/27197777/ccs	PacBio_Hippocampus_Rep2	mm10_ERCC_SIRV	chr11	57011806	57327795	+	16	3101	33011	86577	ENSMUSG00000020524.16	ENSMUST00000094179.10	Gria1	Gria1-202	Known	Known	None	0.699999988079071	None	None	None	None
m54284U_191212_053548/146145667/ccs	PacBio_Hippocampus_Rep1	mm10_ERCC_SIRV	chr3	98339924	98313171	-	12	1826	8997	23596	ENSMUSG00000053398.11	ENSMUST00000065793.11	Phgdh	Phgdh-201	Known	Known	None	0.20000000298023224	None	None	None	None
m54284U_191213_120042/34605506/ccs	PacBio_Hippocampus_Rep2	mm10_ERCC_SIRV	chr5	64292369	64295230	+	1	2862	14092	282682	ENSMUSG00000029174.18	ENCODEMT000282682	Tbc1d1	ENCODEMT000282682	Known	Genomic	None	0.8500000238418579	None	None	None	None
m54284U_191213_120042/54332007/ccs	PacBio_Hippocampus_Rep2	mm10_ERCC_SIRV	chr17	35838232	35834825	-	4	1671	47295	123634	ENSMUSG00000001525.10	ENSMUST00000001566.9	Tubb5	Tubb5-201	Known	Known	None	0.3499999940395355	None	None	None	None
m54284U_191107_221739/8259846/ccs	PacBio_Cortex_Rep1	mm10_ERCC_SIRV	chrX	136822835	136837664	+	7	2466	53294	138350	ENSMUSG00000031425.15	ENSMUST00000033800.12	Plp1	Plp1-201	Known	Known	None	0.75	None	None	None	None
m54284U_191109_043049/107611797/ccs	PacBio_Cortex_Rep2	mm10_ERCC_SIRV	chr15	81360802	81318919	-	9	1706	43828	112880	ENSMUSG00000022404.8	ENSMUST00000023040.8	Slc25a17	Slc25a17-201	Known	Known	None	0.44999998807907104	None	None	None	None
m54284U_191213_120042/68487248/ccs	PacBio_Hippocampus_Rep2	mm10_ERCC_SIRV	chr13	90098370	90105441	+	3	1205	39586	282670	ENSMUSG00000012422.14	ENCODEMT000282670	Tmem167	ENCODEMT000282670	Known	ISM	Suffix	0.44999998807907104	None	None	None	None
m54284U_191107_221739/115015894/ccs	PacBio_Cortex_Rep1	mm10_ERCC_SIRV	chr6	87851076	87843175	-	5	1585	18039	47186	ENSMUSG00000030057.15	ENSMUST00000204653.2	Cnbp	Cnbp-208	Known	Known	None	0.25	None	None	None	None
m54284U_191109_043049/138609583/ccs	PacBio_Cortex_Rep2	mm10_ERCC_SIRV	chr5	64293165	64295230	+	1	2066	14092	282682	ENSMUSG00000029174.18	ENCODEMT000282682	Tbc1d1	ENCODEMT000282682	Known	Genomic	None	0.8500000238418579	None	None	None	None
m54284U_191109_043049/65603526/ccs	PacBio_Cortex_Rep2	mm10_ERCC_SIRV	chr19	44294072	44306860	+	6	5053	50929	133507	ENSMUSG00000025203.6	ENSMUST00000026221.6	Scd2	Scd2-201	Known	Known	None	0.20000000298023224	None	None	None	None
m54284U_191109_043049/66783721/ccs	PacBio_Cortex_Rep2	mm10_ERCC_SIRV	chr9	40802362	40805194	+	7	1787	27474	282633	ENSMUSG00000015656.17	ENCODEMT000282633	Hspa8	ENCODEMT000282633	Known	ISM	Suffix	0.25	None	None	None	None
m54284U_191107_221739/41157933/ccs	PacBio_Cortex_Rep1	mm10_ERCC_SIRV	chr1	85894618	85908658	+	6	1876	1440	3536	ENSMUSG00000026223.15	ENSMUST00000027425.15	Itm2c	Itm2c-201	Known	Known	None	0.800000011920929	None	None	None	None
m54284U_191212_053548/107808331/ccs	PacBio_Hippocampus_Rep1	mm10_ERCC_SIRV	chr7	44384740	44400032	+	10	2491	21276	282597	ENSMUSG00000030731.13	ENCODEMT000282597	Syt3	ENCODEMT000282597	Known	ISM	Suffix	0.10000000149011612	None	None	None	None
m54284U_191212_053548/166462351/ccs	PacBio_Hippocampus_Rep1	mm10_ERCC_SIRV	chr5	64295206	64296902	+	1	1697	14092	282682	ENSMUSG00000029174.18	ENCODEMT000282682	Tbc1d1	ENCODEMT000282682	Known	Genomic	None	0.75	None	None	None	None
m54284U_191107_221739/20581041/ccs	PacBio_Cortex_Rep1	mm10_ERCC_SIRV	chrX	136822835	136837664	+	7	2361	53294	138351	ENSMUSG00000031425.15	ENSMUST00000113085.1	Plp1	Plp1-202	Known	Known	None	0.75	None	None	None	None
m54284U_191107_221739/6752118/ccs	PacBio_Cortex_Rep1	mm10_ERCC_SIRV	chr13	90098391	90104923	+	3	666	39586	282670	ENSMUSG00000012422.14	ENCODEMT000282670	Tmem167	ENCODEMT000282670	Known	ISM	Suffix	0.30000001192092896	None	None	None	None
m54284U_191213_120042/32900083/ccs	PacBio_Hippocampus_Rep2	mm10_ERCC_SIRV	chr11	57011602	57309881	+	14	2531	33011	281028	ENSMUSG00000020524.16	ENCODEMT000281028	Gria1	ENCODEMT000281028	Known	ISM	Both	0.20000000298023224	None	None	None	None
m54284U_191212_053548/51511592/ccs	PacBio_Hippocampus_Rep1	mm10_ERCC_SIRV	chr5	64300828	64351480	+	8	3076	14092	282683	ENSMUSG00000029174.18	ENCODEMT000282683	Tbc1d1	ENCODEMT000282683	Known	NNC	None	0.05000000074505806	None	None	None	None
m54284U_191212_053548/146736963/ccs	PacBio_Hippocampus_Rep1	mm10_ERCC_SIRV	chr3	98339893	98313171	-	12	1795	8997	23596	ENSMUSG00000053398.11	ENSMUST00000065793.11	Phgdh	Phgdh-201	Known	Known	None	0.20000000298023224	None	None	None	None
m54284U_191109_043049/108398269/ccs	PacBio_Cortex_Rep2	mm10_ERCC_SIRV	chr15	81360802	81318919	-	9	1706	43828	112880	ENSMUSG00000022404.8	ENSMUST00000023040.8	Slc25a17	Slc25a17-201	Known	Known	None	0.44999998807907104	None	None	None	None
m54284U_191212_053548/16255110/ccs	PacBio_Hippocampus_Rep1	mm10_ERCC_SIRV	chr9	40802362	40805196	+	7	1796	27474	282633	ENSMUSG00000015656.17	ENCODEMT000282633	Hspa8	ENCODEMT000282633	Known	ISM	Suffix	0.25	None	None	None	None
m54284U_191213_120042/34473374/ccs	PacBio_Hippocampus_Rep2	mm10_ERCC_SIRV	chr7	44384741	44400032	+	10	2490	21276	282597	ENSMUSG00000030731.13	ENCODEMT000282597	Syt3	ENCODEMT000282597	Known	ISM	Suffix	0.10000000149011612	None	None	None	None
m54284U_191213_120042/65144818/ccs	PacBio_Hippocampus_Rep2	mm10_ERCC_SIRV	chr17	35838230	35834825	-	4	1669	47295	123634	ENSMUSG00000001525.10	ENSMUST00000001566.9	Tubb5	Tubb5-201	Known	Known	None	0.3499999940395355	None	None	None	None
m54284U_191213_120042/34015445/ccs	PacBio_Hippocampus_Rep2	mm10_ERCC_SIRV	chr19	44294072	44306860	+	6	5053	50929	133507	ENSMUSG00000025203.6	ENSMUST00000026221.6	Scd2	Scd2-201	Known	Known	None	0.20000000298023224	None	None	None	None
m54284U_191107_221739/115081909/ccs	PacBio_Cortex_Rep1	mm10_ERCC_SIRV	chr6	87851003	87843175	-	5	1512	18039	47186	ENSMUSG00000030057.15	ENSMUST00000204653.2	Cnbp	Cnbp-208	Known	Known	None	0.25	None	None	None	None
m54284U_191107_221739/45877231/ccs	PacBio_Cortex_Rep1	mm10_ERCC_SIRV	chr1	85894618	85908658	+	6	1876	1440	3536	ENSMUSG00000026223.15	ENSMUST00000027425.15	Itm2c	Itm2c-201	Known	Known	None	0.800000011920929	None	None	None	None
m54284U_191107_221739/36045184/ccs	PacBio_Cortex_Rep1	mm10_ERCC_SIRV	chrX	136822835	136837664	+	7	2478	53294	138350	ENSMUSG00000031425.15	ENSMUST00000033800.12	Plp1	Plp1-201	Known	Known	None	0.75	None	None	None	None
m54284U_191109_043049/108857880/ccs	PacBio_Cortex_Rep2	mm10_ERCC_SIRV	chr15	81360788	81318919	-	9	1692	43828	112880	ENSMUSG00000022404.8	ENSMUST00000023040.8	Slc25a17	Slc25a17-201	Known	Known	None	0.44999998807907104	None	None	None	None
m54284U_191107_221739/22415624/ccs	PacBio_Cortex_Rep1	mm10_ERCC_SIRV	chr13	90098456	90105448	+	3	1126	39586	282670	ENSMUSG00000012422.14	ENCODEMT000282670	Tmem167	ENCODEMT000282670	Known	ISM	Suffix	0.5	None	None	None	None
m54284U_191107_221739/163120055/ccs	PacBio_Cortex_Rep1	mm10_ERCC_SIRV	chr7	44384742	44400030	+	10	2487	21276	282597	ENSMUSG00000030731.13	ENCODEMT000282597	Syt3	ENCODEMT000282597	Known	ISM	Suffix	0.10000000149011612	None	None	None	None
m54284U_191107_221739/48169502/ccs	PacBio_Cortex_Rep1	mm10_ERCC_SIRV	chrX	136822835	136837664	+	7	2466	53294	138350	ENSMUSG00000031425.15	ENSMUST00000033800.12	Plp1	Plp1-201	Known	Known	None	0.75	None	None	None	None
m54284U_191212_053548/94832240/ccs	PacBio_Hippocampus_Rep1	mm10_ERCC_SIRV	chr9	40802362	40805199	+	7	1799	27474	282633	ENSMUSG00000015656.17	ENCODEMT000282633	Hspa8	ENCODEMT000282633	Known	ISM	Suffix	0.25	None	None	None	None
m54284U_191212_053548/106038143/ccs	PacBio_Hippocampus_Rep1	mm10_ERCC_SIRV	chr5	64304938	64303508	-	1	1431	67617	282684	ENCODEMG000067617	ENCODEMT000282684	ENCODEMG000067617	ENCODEMT000282684	Antisense	Antisense	None	0.949999988079071	None	None	None	None
m54284U_191212_053548/146999001/ccs	PacBio_Hippocampus_Rep1	mm10_ERCC_SIRV	chr3	98339922	98313171	-	12	1824	8997	23596	ENSMUSG00000053398.11	ENSMUST00000065793.11	Phgdh	Phgdh-201	Known	Known	None	0.20000000298023224	None	None	None	None
m54284U_191213_120042/33293563/ccs	PacBio_Hippocampus_Rep2	mm10_ERCC_SIRV	chr11	57011602	57309972	+	14	2622	33011	281028	ENSMUSG00000020524.16	ENCODEMT000281028	Gria1	ENCODEMT000281028	Known	ISM	Both	0.6000000238418579	None	None	None	None
m54284U_191213_120042/84410598/ccs	PacBio_Hippocampus_Rep2	mm10_ERCC_SIRV	chr19	44294072	44306860	+	6	5053	50929	133507	ENSMUSG00000025203.6	ENSMUST00000026221.6	Scd2	Scd2-201	Known	Known	None	0.20000000298023224	None	None	None	None
m54284U_191107_221739/115408967/ccs	PacBio_Cortex_Rep1	mm10_ERCC_SIRV	chr6	87851048	87843175	-	5	1560	18039	47187	ENSMUSG00000030057.15	ENSMUST00000032138.14	Cnbp	Cnbp-201	Known	Known	None	0.25	None	None	None	None
m54284U_191213_120042/153288886/ccs	PacBio_Hippocampus_Rep2	mm10_ERCC_SIRV	chr17	35836152	35835010	-	2	1278	47295	274984	ENSMUSG00000001525.10	ENCODEMT000274984	Tubb5	ENCODEMT000274984	Known	ISM	Suffix	0.3499999940395355	None	None	None	None
m54284U_191107_221739/46794476/ccs	PacBio_Cortex_Rep1	mm10_ERCC_SIRV	chr1	85894618	85908658	+	6	1876	1440	3536	ENSMUSG00000026223.15	ENSMUST00000027425.15	Itm2c	Itm2c-201	Known	Known	None	0.800000011920929	None	None	None	None
m54284U_191109_043049/109380076/ccs	PacBio_Cortex_Rep2	mm10_ERCC_SIRV	chr15	81360812	81318919	-	9	1716	43828	112880	ENSMUSG00000022404.8	ENSMUST00000023040.8	Slc25a17	Slc25a17-201	Known	Known	None	0.44999998807907104	None	None	None	None
m54284U_191107_221739/167904716/ccs	PacBio_Cortex_Rep1	mm10_ERCC_SIRV	chr13	90100916	90105499	+	2	1152	39586	282685	ENSMUSG00000012422.14	ENCODEMT000282685	Tmem167	ENCODEMT000282685	Known	ISM	Suffix	0.6499999761581421	None	None	None	None
m54284U_191107_221739/61408565/ccs	PacBio_Cortex_Rep1	mm10_ERCC_SIRV	chrX	136822835	136837664	+	7	2466	53294	138350	ENSMUSG00000031425.15	ENSMUST00000033800.12	Plp1	Plp1-201	Known	Known	None	0.75	None	None	None	None
m54284U_191212_053548/127469551/ccs	PacBio_Hippocampus_Rep1	mm10_ERCC_SIRV	chr7	44384742	44400032	+	10	2489	21276	282597	ENSMUSG00000030731.13	ENCODEMT000282597	Syt3	ENCODEMT000282597	Known	ISM	Suffix	0.10000000149011612	None	None	None	None
m54284U_191107_221739/29295571/ccs	PacBio_Cortex_Rep1	mm10_ERCC_SIRV	chr19	44294073	44306858	+	6	5050	50929	133507	ENSMUSG00000025203.6	ENSMUST00000026221.6	Scd2	Scd2-201	Known	Known	None	0.20000000298023224	None	None	None	None
m54284U_191212_053548/156501368/ccs	PacBio_Hippocampus_Rep1	mm10_ERCC_SIRV	chr5	64304912	64303508	-	1	1405	67617	282684	ENCODEMG000067617	ENCODEMT000282684	ENCODEMG000067617	ENCODEMT000282684	Antisense	Antisense	None	0.949999988079071	None	None	None	None
m54284U_191212_053548/148111858/ccs	PacBio_Hippocampus_Rep1	mm10_ERCC_SIRV	chr9	40802362	40805196	+	7	1796	27474	282633	ENSMUSG00000015656.17	ENCODEMT000282633	Hspa8	ENCODEMT000282633	Known	ISM	Suffix	0.25	None	None	None	None
m54284U_191107_221739/105908020/ccs	PacBio_Cortex_Rep1	mm10_ERCC_SIRV	chrX	136822835	136837664	+	7	2466	53294	138350	ENSMUSG00000031425.15	ENSMUST00000033800.12	Plp1	Plp1-201	Known	Known	None	0.75	None	None	None	None
m54284U_191107_221739/164758582/ccs	PacBio_Cortex_Rep1	mm10_ERCC_SIRV	chr5	64308879	64351478	+	9	3117	14092	282686	ENSMUSG00000029174.18	ENCODEMT000282686	Tbc1d1	ENCODEMT000282686	Known	NNC	None	0.10000000149011612	None	None	None	None
m54284U_191212_053548/147522209/ccs	PacBio_Hippocampus_Rep1	mm10_ERCC_SIRV	chr3	98339905	98313171	-	12	1807	8997	23596	ENSMUSG00000053398.11	ENSMUST00000065793.11	Phgdh	Phgdh-201	Known	Known	None	0.20000000298023224	None	None	None	None
m54284U_191107_221739/116065036/ccs	PacBio_Cortex_Rep1	mm10_ERCC_SIRV	chr6	87851006	87843175	-	5	1515	18039	47186	ENSMUSG00000030057.15	ENSMUST00000204653.2	Cnbp	Cnbp-208	Known	Known	None	0.25	None	None	None	None
m54284U_191109_043049/112002406/ccs	PacBio_Cortex_Rep2	mm10_ERCC_SIRV	chr15	81360765	81318919	-	9	1669	43828	112880	ENSMUSG00000022404.8	ENSMUST00000023040.8	Slc25a17	Slc25a17-201	Known	Known	None	0.44999998807907104	None	None	None	None
m54284U_191213_120042/33423977/ccs	PacBio_Hippocampus_Rep2	mm10_ERCC_SIRV	chr11	57011602	57309877	+	14	2527	33011	281028	ENSMUSG00000020524.16	ENCODEMT000281028	Gria1	ENCODEMT000281028	Known	ISM	Both	0.20000000298023224	None	None	None	None
m54284U_191107_221739/51185437/ccs	PacBio_Cortex_Rep1	mm10_ERCC_SIRV	chr1	85894618	85908658	+	6	1876	1440	3536	ENSMUSG00000026223.15	ENSMUST00000027425.15	Itm2c	Itm2c-201	Known	Known	None	0.800000011920929	None	None	None	None
m54284U_191107_221739/81397005/ccs	PacBio_Cortex_Rep1	mm10_ERCC_SIRV	chr17	35838232	35834826	-	4	1670	47295	123634	ENSMUSG00000001525.10	ENSMUST00000001566.9	Tubb5	Tubb5-201	Known	Known	None	0.3499999940395355	None	None	None	None
m54284U_191107_221739/3999525/ccs	PacBio_Cortex_Rep1	mm10_ERCC_SIRV	chr13	90107026	90101824	-	1	5203	67618	282687	ENCODEMG000067618	ENCODEMT000282687	ENCODEMG000067618	ENCODEMT000282687	Antisense	Antisense	None	1.0	None	None	None	None
m54284U_191213_120042/56560016/ccs	PacBio_Hippocampus_Rep2	mm10_ERCC_SIRV	chr7	44384742	44400033	+	10	2490	21276	282597	ENSMUSG00000030731.13	ENCODEMT000282597	Syt3	ENCODEMT000282597	Known	ISM	Suffix	0.05000000074505806	None	None	None	None
m54284U_191107_221739/47188517/ccs	PacBio_Cortex_Rep1	mm10_ERCC_SIRV	chr19	44294073	44306857	+	6	5049	50929	133507	ENSMUSG00000025203.6	ENSMUST00000026221.6	Scd2	Scd2-201	Known	Known	None	0.20000000298023224	None	None	None	None
m54284U_191213_120042/5245334/ccs	PacBio_Hippocampus_Rep2	mm10_ERCC_SIRV	chr9	40802362	40805199	+	7	1799	27474	282633	ENSMUSG00000015656.17	ENCODEMT000282633	Hspa8	ENCODEMT000282633	Known	ISM	Suffix	0.25	None	None	None	None
m54284U_191107_221739/131923991/ccs	PacBio_Cortex_Rep1	mm10_ERCC_SIRV	chrX	136822835	136837664	+	7	2466	53294	138350	ENSMUSG00000031425.15	ENSMUST00000033800.12	Plp1	Plp1-201	Known	Known	None	0.75	None	None	None	None
m54284U_191109_043049/113445222/ccs	PacBio_Cortex_Rep2	mm10_ERCC_SIRV	chr15	81360777	81318919	-	9	1681	43828	112880	ENSMUSG00000022404.8	ENSMUST00000023040.8	Slc25a17	Slc25a17-201	Known	Known	None	0.44999998807907104	None	None	None	None
m54284U_191107_221739/117113628/ccs	PacBio_Cortex_Rep1	mm10_ERCC_SIRV	chr6	87851014	87843175	-	4	1667	18039	47192	ENSMUSG00000030057.15	ENSMUST00000204596.1	Cnbp	Cnbp-207	Known	Known	None	0.25	None	None	None	None
m54284U_191107_221739/8455245/ccs	PacBio_Cortex_Rep1	mm10_ERCC_SIRV	chr13	90105527	90101824	-	1	3739	67618	282687	ENCODEMG000067618	ENCODEMT000282687	ENCODEMG000067618	ENCODEMT000282687	Antisense	Antisense	None	1.0	None	None	None	None
m54284U_191107_221739/139986862/ccs	PacBio_Cortex_Rep1	mm10_ERCC_SIRV	chrX	136822835	136837668	+	7	2470	53294	138350	ENSMUSG00000031425.15	ENSMUST00000033800.12	Plp1	Plp1-201	Known	Known	None	0.75	None	None	None	None
m54284U_191212_053548/147653213/ccs	PacBio_Hippocampus_Rep1	mm10_ERCC_SIRV	chr3	98339923	98313171	-	12	1825	8997	23596	ENSMUSG00000053398.11	ENSMUST00000065793.11	Phgdh	Phgdh-201	Known	Known	None	0.20000000298023224	None	None	None	None
m54284U_191213_120042/39911878/ccs	PacBio_Hippocampus_Rep2	mm10_ERCC_SIRV	chr7	44384746	44400030	+	10	2483	21276	282597	ENSMUSG00000030731.13	ENCODEMT000282597	Syt3	ENCODEMT000282597	Known	ISM	Suffix	0.10000000149011612	None	None	None	None
m54284U_191107_221739/111282389/ccs	PacBio_Cortex_Rep1	mm10_ERCC_SIRV	chr13	90103798	90101824	-	1	2010	67618	282687	ENCODEMG000067618	ENCODEMT000282687	ENCODEMG000067618	ENCODEMT000282687	Antisense	Antisense	None	1.0	None	None	None	None
m54284U_191107_221739/82838570/ccs	PacBio_Cortex_Rep1	mm10_ERCC_SIRV	chr19	44294073	44306860	+	6	5052	50929	133507	ENSMUSG00000025203.6	ENSMUST00000026221.6	Scd2	Scd2-201	Known	Known	None	0.20000000298023224	None	None	None	None
m54284U_191107_221739/51776212/ccs	PacBio_Cortex_Rep1	mm10_ERCC_SIRV	chr1	85894618	85908658	+	6	1876	1440	3536	ENSMUSG00000026223.15	ENSMUST00000027425.15	Itm2c	Itm2c-201	Known	Known	None	0.800000011920929	None	None	None	None
m54284U_191109_043049/113639729/ccs	PacBio_Cortex_Rep2	mm10_ERCC_SIRV	chr15	81360802	81318919	-	9	1706	43828	112880	ENSMUSG00000022404.8	ENSMUST00000023040.8	Slc25a17	Slc25a17-201	Known	Known	None	0.44999998807907104	None	None	None	None
m54284U_191107_221739/85721262/ccs	PacBio_Cortex_Rep1	mm10_ERCC_SIRV	chr17	35838232	35834826	-	4	1670	47295	123634	ENSMUSG00000001525.10	ENSMUST00000001566.9	Tubb5	Tubb5-201	Known	Known	None	0.3499999940395355	None	None	None	None
m54284U_191213_120042/35456069/ccs	PacBio_Hippocampus_Rep2	mm10_ERCC_SIRV	chr11	57011806	57327794	+	16	3100	33011	86577	ENSMUSG00000020524.16	ENSMUST00000094179.10	Gria1	Gria1-202	Known	Known	None	0.699999988079071	None	None	None	None
m54284U_191213_120042/6818070/ccs	PacBio_Hippocampus_Rep2	mm10_ERCC_SIRV	chr9	40802362	40805196	+	7	1796	27474	282633	ENSMUSG00000015656.17	ENCODEMT000282633	Hspa8	ENCODEMT000282633	Known	ISM	Suffix	0.25	None	None	None	None
m54284U_191109_043049/75694187/ccs	PacBio_Cortex_Rep2	mm10_ERCC_SIRV	chrX	136822835	136837664	+	7	2361	53294	138351	ENSMUSG00000031425.15	ENSMUST00000113085.1	Plp1	Plp1-202	Known	Known	None	0.75	None	None	None	None
m54284U_191107_221739/175834263/ccs	PacBio_Cortex_Rep1	mm10_ERCC_SIRV	chr13	90103551	90101824	-	1	1763	67618	282687	ENCODEMG000067618	ENCODEMT000282687	ENCODEMG000067618	ENCODEMT000282687	Antisense	Antisense	None	1.0	None	None	None	None
m54284U_191212_053548/49809738/ccs	PacBio_Hippocampus_Rep1	mm10_ERCC_SIRV	chr5	64311068	64351480	+	8	2998	14092	282688	ENSMUSG00000029174.18	ENCODEMT000282688	Tbc1d1	ENCODEMT000282688	Known	ISM	Suffix	0.05000000074505806	None	None	None	None
m54284U_191109_043049/114232012/ccs	PacBio_Cortex_Rep2	mm10_ERCC_SIRV	chr15	81360781	81318919	-	9	1685	43828	112880	ENSMUSG00000022404.8	ENSMUST00000023040.8	Slc25a17	Slc25a17-201	Known	Known	None	0.44999998807907104	None	None	None	None
m54284U_191107_221739/119603490/ccs	PacBio_Cortex_Rep1	mm10_ERCC_SIRV	chr6	87851059	87843175	-	5	1568	18039	47186	ENSMUSG00000030057.15	ENSMUST00000204653.2	Cnbp	Cnbp-208	Known	Known	None	0.25	None	None	None	None
m54284U_191109_043049/45549731/ccs	PacBio_Cortex_Rep2	mm10_ERCC_SIRV	chr13	90106447	90101824	-	1	4659	67618	282687	ENCODEMG000067618	ENCODEMT000282687	ENCODEMG000067618	ENCODEMT000282687	Antisense	Antisense	None	1.0	None	None	None	None
m54284U_191212_053548/7801077/ccs	PacBio_Hippocampus_Rep1	mm10_ERCC_SIRV	chrX	136822835	136837659	+	7	2461	53294	138350	ENSMUSG00000031425.15	ENSMUST00000033800.12	Plp1	Plp1-201	Known	Known	None	0.6000000238418579	None	None	None	None
m54284U_191109_043049/104989177/ccs	PacBio_Cortex_Rep2	mm10_ERCC_SIRV	chr7	44384747	44400034	+	10	2513	21276	282599	ENSMUSG00000030731.13	ENCODEMT000282599	Syt3	ENCODEMT000282599	Known	ISM	Suffix	0.05000000074505806	None	None	None	None
m54284U_191109_043049/73728504/ccs	PacBio_Cortex_Rep2	mm10_ERCC_SIRV	chr13	90105243	90101824	-	1	3455	67618	282687	ENCODEMG000067618	ENCODEMT000282687	ENCODEMG000067618	ENCODEMT000282687	Antisense	Antisense	None	1.0	None	None	None	None
m54284U_191109_043049/160171119/ccs	PacBio_Cortex_Rep2	mm10_ERCC_SIRV	chr19	44294073	44306858	+	6	5050	50929	133507	ENSMUSG00000025203.6	ENSMUST00000026221.6	Scd2	Scd2-201	Known	Known	None	0.20000000298023224	None	None	None	None
m54284U_191109_043049/117114707/ccs	PacBio_Cortex_Rep2	mm10_ERCC_SIRV	chr15	81360786	81318919	-	9	1690	43828	112880	ENSMUSG00000022404.8	ENSMUST00000023040.8	Slc25a17	Slc25a17-201	Known	Known	None	0.44999998807907104	None	None	None	None
m54284U_191107_221739/53283426/ccs	PacBio_Cortex_Rep1	mm10_ERCC_SIRV	chr1	85894618	85908658	+	6	1876	1440	3536	ENSMUSG00000026223.15	ENSMUST00000027425.15	Itm2c	Itm2c-201	Known	Known	None	0.800000011920929	None	None	None	None
m54284U_191107_221739/169804567/ccs	PacBio_Cortex_Rep1	mm10_ERCC_SIRV	chr17	35838278	35834826	-	4	1716	47295	123634	ENSMUSG00000001525.10	ENSMUST00000001566.9	Tubb5	Tubb5-201	Known	Known	None	0.3499999940395355	None	None	None	None
m54284U_191109_043049/82903166/ccs	PacBio_Cortex_Rep2	mm10_ERCC_SIRV	chr13	90104092	90101824	-	1	2304	67618	282687	ENCODEMG000067618	ENCODEMT000282687	ENCODEMG000067618	ENCODEMT000282687	Antisense	Antisense	None	1.0	None	None	None	None
m54284U_191212_053548/148113781/ccs	PacBio_Hippocampus_Rep1	mm10_ERCC_SIRV	chr3	98339958	98313171	-	12	1860	8997	23596	ENSMUSG00000053398.11	ENSMUST00000065793.11	Phgdh	Phgdh-201	Known	Known	None	0.20000000298023224	None	None	None	None
m54284U_191212_053548/56952596/ccs	PacBio_Hippocampus_Rep1	mm10_ERCC_SIRV	chrX	136822835	136837664	+	7	2367	53294	138351	ENSMUSG00000031425.15	ENSMUST00000113085.1	Plp1	Plp1-202	Known	Known	None	0.75	None	None	None	None
m54284U_191213_120042/128582241/ccs	PacBio_Hippocampus_Rep2	mm10_ERCC_SIRV	chr9	40802362	40805199	+	7	1799	27474	282633	ENSMUSG00000015656.17	ENCODEMT000282633	Hspa8	ENCODEMT000282633	Known	ISM	Suffix	0.25	None	None	None	None
m54284U_191213_120042/39783034/ccs	PacBio_Hippocampus_Rep2	mm10_ERCC_SIRV	chr11	57011806	57327788	+	16	3094	33011	86577	ENSMUSG00000020524.16	ENSMUST00000094179.10	Gria1	Gria1-202	Known	Known	None	0.8500000238418579	None	None	None	None
m54284U_191109_043049/91686519/ccs	PacBio_Cortex_Rep2	mm10_ERCC_SIRV	chr13	90104092	90101824	-	1	2304	67618	282687	ENCODEMG000067618	ENCODEMT000282687	ENCODEMG000067618	ENCODEMT000282687	Antisense	Antisense	None	1.0	None	None	None	None
m54284U_191107_221739/123341496/ccs	PacBio_Cortex_Rep1	mm10_ERCC_SIRV	chr6	87851034	87843175	-	5	1543	18039	47186	ENSMUSG00000030057.15	ENSMUST00000204653.2	Cnbp	Cnbp-208	Known	Known	None	0.25	None	None	None	None
m54284U_191107_221739/107809224/ccs	PacBio_Cortex_Rep1	mm10_ERCC_SIRV	chr7	44384618	44400029	+	11	2593	21276	282654	ENSMUSG00000030731.13	ENCODEMT000282654	Syt3	ENCODEMT000282654	Known	ISM	Suffix	0.10000000149011612	None	None	None	None
m54284U_191109_043049/119014291/ccs	PacBio_Cortex_Rep2	mm10_ERCC_SIRV	chr15	81360783	81318919	-	9	1687	43828	112880	ENSMUSG00000022404.8	ENSMUST00000023040.8	Slc25a17	Slc25a17-201	Known	Known	None	0.44999998807907104	None	None	None	None
m54284U_191109_043049/110692413/ccs	PacBio_Cortex_Rep2	mm10_ERCC_SIRV	chr13	90104092	90101824	-	1	2304	67618	282687	ENCODEMG000067618	ENCODEMT000282687	ENCODEMG000067618	ENCODEMT000282687	Antisense	Antisense	None	1.0	None	None	None	None
m54284U_191109_043049/120850182/ccs	PacBio_Cortex_Rep2	mm10_ERCC_SIRV	chr15	81360832	81318919	-	8	1666	43828	282689	ENSMUSG00000022404.8	ENCODEMT000282689	Slc25a17	ENCODEMT000282689	Known	NNC	None	0.44999998807907104	None	None	None	None
m54284U_191213_120042/138282752/ccs	PacBio_Hippocampus_Rep2	mm10_ERCC_SIRV	chr19	44294073	44306860	+	6	5052	50929	133507	ENSMUSG00000025203.6	ENSMUST00000026221.6	Scd2	Scd2-201	Known	Known	None	0.20000000298023224	None	None	None	None
m54284U_191212_053548/57018564/ccs	PacBio_Hippocampus_Rep1	mm10_ERCC_SIRV	chrX	136822835	136837664	+	7	2466	53294	138350	ENSMUSG00000031425.15	ENSMUST00000033800.12	Plp1	Plp1-201	Known	Known	None	0.75	None	None	None	None
m54284U_191212_053548/5440506/ccs	PacBio_Hippocampus_Rep1	mm10_ERCC_SIRV	chr5	64311120	64351479	+	8	2935	14092	282688	ENSMUSG00000029174.18	ENCODEMT000282688	Tbc1d1	ENCODEMT000282688	Known	ISM	Suffix	0.10000000149011612	None	None	None	None
m54284U_191109_043049/120063878/ccs	PacBio_Cortex_Rep2	mm10_ERCC_SIRV	chr13	90104092	90101824	-	1	2304	67618	282687	ENCODEMG000067618	ENCODEMT000282687	ENCODEMG000067618	ENCODEMT000282687	Antisense	Antisense	None	1.0	None	None	None	None
m54284U_191107_221739/54266459/ccs	PacBio_Cortex_Rep1	mm10_ERCC_SIRV	chr1	85894618	85908658	+	6	1876	1440	3536	ENSMUSG00000026223.15	ENSMUST00000027425.15	Itm2c	Itm2c-201	Known	Known	None	0.800000011920929	None	None	None	None
m54284U_191109_043049/11208931/ccs	PacBio_Cortex_Rep2	mm10_ERCC_SIRV	chr17	35838232	35834826	-	4	1670	47295	123634	ENSMUSG00000001525.10	ENSMUST00000001566.9	Tubb5	Tubb5-201	Known	Known	None	0.3499999940395355	None	None	None	None
m54284U_191109_043049/124258898/ccs	PacBio_Cortex_Rep2	mm10_ERCC_SIRV	chr15	81360780	81318919	-	10	1762	43828	282690	ENSMUSG00000022404.8	ENCODEMT000282690	Slc25a17	ENCODEMT000282690	Known	NNC	None	0.44999998807907104	None	None	None	None
m54284U_191107_221739/44238936/ccs	PacBio_Cortex_Rep1	mm10_ERCC_SIRV	chr9	40802363	40805191	+	7	1790	27474	282633	ENSMUSG00000015656.17	ENCODEMT000282633	Hspa8	ENCODEMT000282633	Known	ISM	Suffix	0.20000000298023224	None	None	None	None
m54284U_191212_053548/100861388/ccs	PacBio_Hippocampus_Rep1	mm10_ERCC_SIRV	chrX	136822835	136837664	+	7	2466	53294	138350	ENSMUSG00000031425.15	ENSMUST00000033800.12	Plp1	Plp1-201	Known	Known	None	0.75	None	None	None	None
m54284U_191107_221739/124848209/ccs	PacBio_Cortex_Rep1	mm10_ERCC_SIRV	chr6	87851021	87843175	-	5	1533	18039	47187	ENSMUSG00000030057.15	ENSMUST00000032138.14	Cnbp	Cnbp-201	Known	Known	None	0.25	None	None	None	None
m54284U_191212_053548/148439170/ccs	PacBio_Hippocampus_Rep1	mm10_ERCC_SIRV	chr3	98339923	98313171	-	12	1825	8997	23596	ENSMUSG00000053398.11	ENSMUST00000065793.11	Phgdh	Phgdh-201	Known	Known	None	0.20000000298023224	None	None	None	None
m54284U_191109_043049/166791729/ccs	PacBio_Cortex_Rep2	mm10_ERCC_SIRV	chr13	90105234	90101824	-	1	3446	67618	282687	ENCODEMG000067618	ENCODEMT000282687	ENCODEMG000067618	ENCODEMT000282687	Antisense	Antisense	None	1.0	None	None	None	None
m54284U_191109_043049/22676128/ccs	PacBio_Cortex_Rep2	mm10_ERCC_SIRV	chr7	44384749	44400032	+	10	2482	21276	282597	ENSMUSG00000030731.13	ENCODEMT000282597	Syt3	ENCODEMT000282597	Known	ISM	Suffix	0.10000000149011612	None	None	None	None
m54284U_191213_120042/40829581/ccs	PacBio_Hippocampus_Rep2	mm10_ERCC_SIRV	chr11	57011806	57327795	+	16	3101	33011	86577	ENSMUSG00000020524.16	ENSMUST00000094179.10	Gria1	Gria1-202	Known	Known	None	0.699999988079071	None	None	None	None
m54284U_191212_053548/103612585/ccs	PacBio_Hippocampus_Rep1	mm10_ERCC_SIRV	chrX	136822835	136837664	+	7	2361	53294	138351	ENSMUSG00000031425.15	ENSMUST00000113085.1	Plp1	Plp1-202	Known	Known	None	0.75	None	None	None	None
m54284U_191107_221739/77596356/ccs	PacBio_Cortex_Rep1	mm10_ERCC_SIRV	chr19	44294074	44306858	+	6	5049	50929	133507	ENSMUSG00000025203.6	ENSMUST00000026221.6	Scd2	Scd2-201	Known	Known	None	0.20000000298023224	None	None	None	None
m54284U_191212_053548/12651234/ccs	PacBio_Hippocampus_Rep1	mm10_ERCC_SIRV	chr13	90105527	90101824	-	1	3739	67618	282687	ENCODEMG000067618	ENCODEMT000282687	ENCODEMG000067618	ENCODEMT000282687	Antisense	Antisense	None	1.0	None	None	None	None
m54284U_191212_053548/55576572/ccs	PacBio_Hippocampus_Rep1	mm10_ERCC_SIRV	chr5	64311127	64351479	+	8	2928	14092	282688	ENSMUSG00000029174.18	ENCODEMT000282688	Tbc1d1	ENCODEMT000282688	Known	ISM	Suffix	0.10000000149011612	None	None	None	None
m54284U_191213_120042/30411484/ccs	PacBio_Hippocampus_Rep2	mm10_ERCC_SIRV	chr13	90104092	90101824	-	1	2304	67618	282687	ENCODEMG000067618	ENCODEMT000282687	ENCODEMG000067618	ENCODEMT000282687	Antisense	Antisense	None	1.0	None	None	None	None
m54284U_191107_221739/54329873/ccs	PacBio_Cortex_Rep1	mm10_ERCC_SIRV	chr1	85894618	85908658	+	6	1876	1440	3536	ENSMUSG00000026223.15	ENSMUST00000027425.15	Itm2c	Itm2c-201	Known	Known	None	0.800000011920929	None	None	None	None
m54284U_191212_053548/106695049/ccs	PacBio_Hippocampus_Rep1	mm10_ERCC_SIRV	chrX	136822835	136837664	+	7	2466	53294	138350	ENSMUSG00000031425.15	ENSMUST00000033800.12	Plp1	Plp1-201	Known	Known	None	0.75	None	None	None	None
m54284U_191109_043049/124650098/ccs	PacBio_Cortex_Rep2	mm10_ERCC_SIRV	chr15	81360787	81318914	-	7	3459	43828	282603	ENSMUSG00000022404.8	ENCODEMT000282603	Slc25a17	ENCODEMT000282603	Known	NIC	None	0.44999998807907104	None	None	None	None
m54284U_191107_221739/158662679/ccs	PacBio_Cortex_Rep1	mm10_ERCC_SIRV	chr9	40802363	40805196	+	7	1795	27474	282633	ENSMUSG00000015656.17	ENCODEMT000282633	Hspa8	ENCODEMT000282633	Known	ISM	Suffix	0.25	None	None	None	None
m54284U_191213_120042/115279582/ccs	PacBio_Hippocampus_Rep2	mm10_ERCC_SIRV	chr13	90104092	90101824	-	1	2304	67618	282687	ENCODEMG000067618	ENCODEMT000282687	ENCODEMG000067618	ENCODEMT000282687	Antisense	Antisense	None	1.0	None	None	None	None
m54284U_191109_043049/29099464/ccs	PacBio_Cortex_Rep2	mm10_ERCC_SIRV	chr7	44384749	44400032	+	10	2482	21276	282597	ENSMUSG00000030731.13	ENCODEMT000282597	Syt3	ENCODEMT000282597	Known	ISM	Suffix	0.10000000149011612	None	None	None	None
m54284U_191109_043049/53152156/ccs	PacBio_Cortex_Rep2	mm10_ERCC_SIRV	chr17	35838252	35834826	-	4	1690	47295	123634	ENSMUSG00000001525.10	ENSMUST00000001566.9	Tubb5	Tubb5-201	Known	Known	None	0.3499999940395355	None	None	None	None
m54284U_191107_221739/125305055/ccs	PacBio_Cortex_Rep1	mm10_ERCC_SIRV	chr6	87851058	87843175	-	5	1567	18039	47186	ENSMUSG00000030057.15	ENSMUST00000204653.2	Cnbp	Cnbp-208	Known	Known	None	0.25	None	None	None	None
m54284U_191213_120042/141951444/ccs	PacBio_Hippocampus_Rep2	mm10_ERCC_SIRV	chr13	90103554	90101824	-	1	1766	67618	282687	ENCODEMG000067618	ENCODEMT000282687	ENCODEMG000067618	ENCODEMT000282687	Antisense	Antisense	None	1.0	None	None	None	None
m54284U_191107_221739/90375212/ccs	PacBio_Cortex_Rep1	mm10_ERCC_SIRV	chr19	44294074	44306860	+	6	5051	50929	133507	ENSMUSG00000025203.6	ENSMUST00000026221.6	Scd2	Scd2-201	Known	Known	None	0.20000000298023224	None	None	None	None
m54284U_191213_120042/43124962/ccs	PacBio_Hippocampus_Rep2	mm10_ERCC_SIRV	chr11	57011806	57327788	+	16	3094	33011	86576	ENSMUSG00000020524.16	ENSMUST00000036315.15	Gria1	Gria1-201	Known	Known	None	0.8500000238418579	None	None	None	None
m54284U_191212_053548/131074095/ccs	PacBio_Hippocampus_Rep1	mm10_ERCC_SIRV	chrX	136822835	136837664	+	7	2361	53294	138351	ENSMUSG00000031425.15	ENSMUST00000113085.1	Plp1	Plp1-202	Known	Known	None	0.75	None	None	None	None
m54284U_191109_043049/126682089/ccs	PacBio_Cortex_Rep2	mm10_ERCC_SIRV	chr15	81360834	81318919	-	9	1738	43828	112880	ENSMUSG00000022404.8	ENSMUST00000023040.8	Slc25a17	Slc25a17-201	Known	Known	None	0.44999998807907104	None	None	None	None
m54284U_191212_053548/148506630/ccs	PacBio_Hippocampus_Rep1	mm10_ERCC_SIRV	chr3	98339886	98313171	-	12	1788	8997	23596	ENSMUSG00000053398.11	ENSMUST00000065793.11	Phgdh	Phgdh-201	Known	Known	None	0.20000000298023224	None	None	None	None
m54284U_191213_120042/142477539/ccs	PacBio_Hippocampus_Rep2	mm10_ERCC_SIRV	chr13	90104092	90101824	-	1	2304	67618	282687	ENCODEMG000067618	ENCODEMT000282687	ENCODEMG000067618	ENCODEMT000282687	Antisense	Antisense	None	1.0	None	None	None	None
m54284U_191212_053548/142411471/ccs	PacBio_Hippocampus_Rep1	mm10_ERCC_SIRV	chr5	64311178	64351481	+	8	2879	14092	282688	ENSMUSG00000029174.18	ENCODEMT000282688	Tbc1d1	ENCODEMT000282688	Known	ISM	Suffix	0.05000000074505806	None	None	None	None
m54284U_191213_120042/177015188/ccs	PacBio_Hippocampus_Rep2	mm10_ERCC_SIRV	chr13	90105243	90101824	-	1	3455	67618	282687	ENCODEMG000067618	ENCODEMT000282687	ENCODEMG000067618	ENCODEMT000282687	Antisense	Antisense	None	1.0	None	None	None	None
m54284U_191213_120042/106233948/ccs	PacBio_Hippocampus_Rep2	mm10_ERCC_SIRV	chrX	136822835	136837664	+	7	2466	53294	138350	ENSMUSG00000031425.15	ENSMUST00000033800.12	Plp1	Plp1-201	Known	Known	None	0.75	None	None	None	None
m54284U_191109_043049/83625038/ccs	PacBio_Cortex_Rep2	mm10_ERCC_SIRV	chr9	40802363	40805196	+	7	1795	27474	282633	ENSMUSG00000015656.17	ENCODEMT000282633	Hspa8	ENCODEMT000282633	Known	ISM	Suffix	0.25	None	None	None	None
m54284U_191109_043049/46336575/ccs	PacBio_Cortex_Rep2	mm10_ERCC_SIRV	chr7	44384749	44400031	+	10	2508	21276	282599	ENSMUSG00000030731.13	ENCODEMT000282599	Syt3	ENCODEMT000282599	Known	ISM	Suffix	0.10000000149011612	None	None	None	None
m54284U_191107_221739/58264143/ccs	PacBio_Cortex_Rep1	mm10_ERCC_SIRV	chr1	85894618	85908658	+	6	1876	1440	3536	ENSMUSG00000026223.15	ENSMUST00000027425.15	Itm2c	Itm2c-201	Known	Known	None	0.800000011920929	None	None	None	None
m54284U_191212_053548/137628004/ccs	PacBio_Hippocampus_Rep1	mm10_ERCC_SIRV	chr13	90105243	90101826	-	1	3453	67618	282687	ENCODEMG000067618	ENCODEMT000282687	ENCODEMG000067618	ENCODEMT000282687	Antisense	Antisense	None	0.949999988079071	None	None	None	None
m54284U_191107_221739/126355538/ccs	PacBio_Cortex_Rep1	mm10_ERCC_SIRV	chr6	87851023	87843175	-	5	1517	18039	47189	ENSMUSG00000030057.15	ENSMUST00000113619.7	Cnbp	Cnbp-203	Known	Known	None	0.25	None	None	None	None
m54284U_191109_043049/128386348/ccs	PacBio_Cortex_Rep2	mm10_ERCC_SIRV	chr15	81360796	81318919	-	9	1700	43828	112880	ENSMUSG00000022404.8	ENSMUST00000023040.8	Slc25a17	Slc25a17-201	Known	Known	None	0.44999998807907104	None	None	None	None
m54284U_191107_221739/96733881/ccs	PacBio_Cortex_Rep1	mm10_ERCC_SIRV	chr19	44294074	44306858	+	6	5049	50929	133507	ENSMUSG00000025203.6	ENSMUST00000026221.6	Scd2	Scd2-201	Known	Known	None	0.20000000298023224	None	None	None	None
m54284U_191109_043049/104858528/ccs	PacBio_Cortex_Rep2	mm10_ERCC_SIRV	chr17	35838232	35834826	-	4	1670	47295	123634	ENSMUSG00000001525.10	ENSMUST00000001566.9	Tubb5	Tubb5-201	Known	Known	None	0.3499999940395355	None	None	None	None
m54284U_191107_221739/21694981/ccs	PacBio_Cortex_Rep1	mm10_ERCC_SIRV	chr13	90103914	90101832	-	1	2118	67618	282687	ENCODEMG000067618	ENCODEMT000282687	ENCODEMG000067618	ENCODEMT000282687	Antisense	Antisense	None	0.800000011920929	None	None	None	None
m54284U_191213_120042/135530239/ccs	PacBio_Hippocampus_Rep2	mm10_ERCC_SIRV	chrX	136822835	136837664	+	7	2466	53294	138350	ENSMUSG00000031425.15	ENSMUST00000033800.12	Plp1	Plp1-201	Known	Known	None	0.75	None	None	None	None
m54284U_191213_120042/46663262/ccs	PacBio_Hippocampus_Rep2	mm10_ERCC_SIRV	chr11	57011806	57327717	+	16	3023	33011	86576	ENSMUSG00000020524.16	ENSMUST00000036315.15	Gria1	Gria1-201	Known	Known	None	0.75	None	None	None	None
m54284U_191212_053548/44697893/ccs	PacBio_Hippocampus_Rep1	mm10_ERCC_SIRV	chr5	64311211	64351481	+	8	2846	14092	282688	ENSMUSG00000029174.18	ENCODEMT000282688	Tbc1d1	ENCODEMT000282688	Known	ISM	Suffix	0.05000000074505806	None	None	None	None
m54284U_191212_053548/150537861/ccs	PacBio_Hippocampus_Rep1	mm10_ERCC_SIRV	chr3	98339923	98313171	-	12	1825	8997	23596	ENSMUSG00000053398.11	ENSMUST00000065793.11	Phgdh	Phgdh-201	Known	Known	None	0.20000000298023224	None	None	None	None
m54284U_191109_043049/132647270/ccs	PacBio_Cortex_Rep2	mm10_ERCC_SIRV	chr15	81360765	81318919	-	9	1669	43828	112880	ENSMUSG00000022404.8	ENSMUST00000023040.8	Slc25a17	Slc25a17-201	Known	Known	None	0.44999998807907104	None	None	None	None
m54284U_191109_043049/80347871/ccs	PacBio_Cortex_Rep2	mm10_ERCC_SIRV	chr7	44384749	44400032	+	10	2482	21276	282597	ENSMUSG00000030731.13	ENCODEMT000282597	Syt3	ENCODEMT000282597	Known	ISM	Suffix	0.10000000149011612	None	None	None	None
m54284U_191213_120042/155911918/ccs	PacBio_Hippocampus_Rep2	mm10_ERCC_SIRV	chrX	136822835	136837664	+	7	2466	53294	138350	ENSMUSG00000031425.15	ENSMUST00000033800.12	Plp1	Plp1-201	Known	Known	None	0.75	None	None	None	None
m54284U_191107_221739/76220740/ccs	PacBio_Cortex_Rep1	mm10_ERCC_SIRV	chr13	90102354	90105507	+	1	3154	39586	282691	ENSMUSG00000012422.14	ENCODEMT000282691	Tmem167	ENCODEMT000282691	Known	Genomic	None	0.75	None	None	None	None
m54284U_191212_053548/6882247/ccs	PacBio_Hippocampus_Rep1	mm10_ERCC_SIRV	chr9	40802363	40805198	+	7	1791	27474	282633	ENSMUSG00000015656.17	ENCODEMT000282633	Hspa8	ENCODEMT000282633	Known	ISM	Suffix	0.25	None	None	None	None
m54284U_191107_221739/63701062/ccs	PacBio_Cortex_Rep1	mm10_ERCC_SIRV	chr1	85894618	85908658	+	6	1876	1440	3536	ENSMUSG00000026223.15	ENSMUST00000027425.15	Itm2c	Itm2c-201	Known	Known	None	0.800000011920929	None	None	None	None
m54284U_191107_221739/126812355/ccs	PacBio_Cortex_Rep1	mm10_ERCC_SIRV	chr6	87851019	87843175	-	5	1528	18039	47186	ENSMUSG00000030057.15	ENSMUST00000204653.2	Cnbp	Cnbp-208	Known	Known	None	0.25	None	None	None	None
m54284U_191107_221739/122422387/ccs	PacBio_Cortex_Rep1	mm10_ERCC_SIRV	chr19	44294074	44306860	+	6	5051	50929	133507	ENSMUSG00000025203.6	ENSMUST00000026221.6	Scd2	Scd2-201	Known	Known	None	0.20000000298023224	None	None	None	None
m54284U_191109_043049/134414507/ccs	PacBio_Cortex_Rep2	mm10_ERCC_SIRV	chr15	81360795	81318919	-	9	1699	43828	112880	ENSMUSG00000022404.8	ENSMUST00000023040.8	Slc25a17	Slc25a17-201	Known	Known	None	0.44999998807907104	None	None	None	None
m54284U_191107_221739/5506991/ccs	PacBio_Cortex_Rep1	mm10_ERCC_SIRV	chrX	136822836	136837664	+	7	2465	53294	138350	ENSMUSG00000031425.15	ENSMUST00000033800.12	Plp1	Plp1-201	Known	Known	None	0.75	None	None	None	None
m54284U_191109_043049/120063238/ccs	PacBio_Cortex_Rep2	mm10_ERCC_SIRV	chr17	35838232	35834826	-	4	1670	47295	123634	ENSMUSG00000001525.10	ENSMUST00000001566.9	Tubb5	Tubb5-201	Known	Known	None	0.3499999940395355	None	None	None	None
m54284U_191107_221739/63113931/ccs	PacBio_Cortex_Rep1	mm10_ERCC_SIRV	chr13	90104603	90107883	+	1	3280	39586	282691	ENSMUSG00000012422.14	ENCODEMT000282691	Tmem167	ENCODEMT000282691	Known	Genomic	None	0.25	None	None	None	None
m54284U_191107_221739/117768194/ccs	PacBio_Cortex_Rep1	mm10_ERCC_SIRV	chr13	90104713	90107881	+	1	3168	39586	282691	ENSMUSG00000012422.14	ENCODEMT000282691	Tmem167	ENCODEMT000282691	Known	Genomic	None	0.25	None	None	None	None
m54284U_191212_053548/105120586/ccs	PacBio_Hippocampus_Rep1	mm10_ERCC_SIRV	chr5	64311211	64351481	+	8	2846	14092	282688	ENSMUSG00000029174.18	ENCODEMT000282688	Tbc1d1	ENCODEMT000282688	Known	ISM	Suffix	0.05000000074505806	None	None	None	None
m54284U_191109_043049/80872719/ccs	PacBio_Cortex_Rep2	mm10_ERCC_SIRV	chr7	44384749	44400001	+	10	2451	21276	282597	ENSMUSG00000030731.13	ENCODEMT000282597	Syt3	ENCODEMT000282597	Known	ISM	Suffix	0.5	None	None	None	None
m54284U_191213_120042/50332678/ccs	PacBio_Hippocampus_Rep2	mm10_ERCC_SIRV	chr11	57011806	57327788	+	16	3094	33011	86576	ENSMUSG00000020524.16	ENSMUST00000036315.15	Gria1	Gria1-201	Known	Known	None	0.8500000238418579	None	None	None	None
m54284U_191109_043049/135332317/ccs	PacBio_Cortex_Rep2	mm10_ERCC_SIRV	chr15	81360846	81318919	-	9	1750	43828	112880	ENSMUSG00000022404.8	ENSMUST00000023040.8	Slc25a17	Slc25a17-201	Known	Known	None	0.44999998807907104	None	None	None	None
m54284U_191212_053548/36111866/ccs	PacBio_Hippocampus_Rep1	mm10_ERCC_SIRV	chr13	90104742	90107321	+	1	2579	39586	282691	ENSMUSG00000012422.14	ENCODEMT000282691	Tmem167	ENCODEMT000282691	Known	Genomic	None	0.3499999940395355	None	None	None	None
m54284U_191212_053548/150603137/ccs	PacBio_Hippocampus_Rep1	mm10_ERCC_SIRV	chr3	98339922	98313171	-	12	1824	8997	23596	ENSMUSG00000053398.11	ENSMUST00000065793.11	Phgdh	Phgdh-201	Known	Known	None	0.20000000298023224	None	None	None	None
m54284U_191107_221739/9110688/ccs	PacBio_Cortex_Rep1	mm10_ERCC_SIRV	chrX	136822836	136837664	+	7	2465	53294	138350	ENSMUSG00000031425.15	ENSMUST00000033800.12	Plp1	Plp1-201	Known	Known	None	0.75	None	None	None	None
m54284U_191212_053548/63636856/ccs	PacBio_Hippocampus_Rep1	mm10_ERCC_SIRV	chr9	40802363	40805199	+	7	1798	27474	282633	ENSMUSG00000015656.17	ENCODEMT000282633	Hspa8	ENCODEMT000282633	Known	ISM	Suffix	0.25	None	None	None	None
m54284U_191109_043049/65931011/ccs	PacBio_Cortex_Rep2	mm10_ERCC_SIRV	chr19	44294074	44306858	+	6	5049	50929	133507	ENSMUSG00000025203.6	ENSMUST00000026221.6	Scd2	Scd2-201	Known	Known	None	0.20000000298023224	None	None	None	None
m54284U_191107_221739/66717383/ccs	PacBio_Cortex_Rep1	mm10_ERCC_SIRV	chr1	85894618	85908658	+	6	1876	1440	3536	ENSMUSG00000026223.15	ENSMUST00000027425.15	Itm2c	Itm2c-201	Known	Known	None	0.800000011920929	None	None	None	None
m54284U_191109_043049/23463391/ccs	PacBio_Cortex_Rep2	mm10_ERCC_SIRV	chr13	90104878	90107883	+	1	3005	39586	282691	ENSMUSG00000012422.14	ENCODEMT000282691	Tmem167	ENCODEMT000282691	Known	Genomic	None	0.25	None	None	None	None
m54284U_191109_043049/72353617/ccs	PacBio_Cortex_Rep2	mm10_ERCC_SIRV	chr5	64320447	64328284	+	3	1796	14092	282692	ENSMUSG00000029174.18	ENCODEMT000282692	Tbc1d1	ENCODEMT000282692	Known	Genomic	None	0.25	None	None	None	None
m54284U_191212_053548/151062567/ccs	PacBio_Hippocampus_Rep1	mm10_ERCC_SIRV	chr3	98336474	98313171	-	12	1690	8997	282693	ENSMUSG00000053398.11	ENCODEMT000282693	Phgdh	ENCODEMT000282693	Known	NNC	None	0.20000000298023224	None	None	None	None
m54284U_191107_221739/127009436/ccs	PacBio_Cortex_Rep1	mm10_ERCC_SIRV	chr6	87851021	87843175	-	5	1530	18039	47186	ENSMUSG00000030057.15	ENSMUST00000204653.2	Cnbp	Cnbp-208	Known	Known	None	0.25	None	None	None	None
m54284U_191109_043049/136119685/ccs	PacBio_Cortex_Rep2	mm10_ERCC_SIRV	chr15	81360788	81318919	-	9	1692	43828	112880	ENSMUSG00000022404.8	ENSMUST00000023040.8	Slc25a17	Slc25a17-201	Known	Known	None	0.44999998807907104	None	None	None	None
m54284U_191107_221739/70320932/ccs	PacBio_Cortex_Rep1	mm10_ERCC_SIRV	chr13	90104971	90107674	+	1	2703	39586	282691	ENSMUSG00000012422.14	ENCODEMT000282691	Tmem167	ENCODEMT000282691	Known	Genomic	None	0.15000000596046448	None	None	None	None
m54284U_191109_043049/84151023/ccs	PacBio_Cortex_Rep2	mm10_ERCC_SIRV	chr7	44384627	44400027	+	10	2554	21276	282644	ENSMUSG00000030731.13	ENCODEMT000282644	Syt3	ENCODEMT000282644	Known	ISM	Suffix	0.10000000149011612	None	None	None	None
m54284U_191212_053548/14419130/ccs	PacBio_Hippocampus_Rep1	mm10_ERCC_SIRV	chr17	35838232	35834826	-	4	1670	47295	123634	ENSMUSG00000001525.10	ENSMUST00000001566.9	Tubb5	Tubb5-201	Known	Known	None	0.3499999940395355	None	None	None	None
m54284U_191107_221739/71239287/ccs	PacBio_Cortex_Rep1	mm10_ERCC_SIRV	chrX	136822836	136837664	+	7	2465	53294	138350	ENSMUSG00000031425.15	ENSMUST00000033800.12	Plp1	Plp1-201	Known	Known	None	0.75	None	None	None	None
m54284U_191213_120042/50659354/ccs	PacBio_Hippocampus_Rep2	mm10_ERCC_SIRV	chr11	57011806	57327717	+	16	3023	33011	86576	ENSMUSG00000020524.16	ENSMUST00000036315.15	Gria1	Gria1-201	Known	Known	None	0.75	None	None	None	None
m54284U_191212_053548/121702546/ccs	PacBio_Hippocampus_Rep1	mm10_ERCC_SIRV	chr9	40802363	40805196	+	7	1795	27474	282633	ENSMUSG00000015656.17	ENCODEMT000282633	Hspa8	ENCODEMT000282633	Known	ISM	Suffix	0.25	None	None	None	None
m54284U_191107_221739/1181258/ccs	PacBio_Cortex_Rep1	mm10_ERCC_SIRV	chr13	90104973	90107323	+	1	2350	39586	282691	ENSMUSG00000012422.14	ENCODEMT000282691	Tmem167	ENCODEMT000282691	Known	Genomic	None	0.3499999940395355	None	None	None	None
m54284U_191212_053548/24315796/ccs	PacBio_Hippocampus_Rep1	mm10_ERCC_SIRV	chr5	64320654	64322335	+	1	1682	14096	36778	ENSMUSG00000083100.1	ENSMUST00000121819.1	Gm6044	Gm6044-201	Known	Known	None	0.699999988079071	None	None	None	None
m54284U_191109_043049/66454167/ccs	PacBio_Cortex_Rep2	mm10_ERCC_SIRV	chr19	44294074	44306860	+	6	5051	50929	133507	ENSMUSG00000025203.6	ENSMUST00000026221.6	Scd2	Scd2-201	Known	Known	None	0.20000000298023224	None	None	None	None
m54284U_191109_043049/122618608/ccs	PacBio_Cortex_Rep2	mm10_ERCC_SIRV	chr13	90105218	90107881	+	1	2663	39586	282691	ENSMUSG00000012422.14	ENCODEMT000282691	Tmem167	ENCODEMT000282691	Known	Genomic	None	0.25	None	None	None	None
m54284U_191212_053548/113443297/ccs	PacBio_Hippocampus_Rep1	mm10_ERCC_SIRV	chr5	64320654	64322335	+	1	1682	14096	36778	ENSMUSG00000083100.1	ENSMUST00000121819.1	Gm6044	Gm6044-201	Known	Known	None	0.699999988079071	None	None	None	None
m54284U_191107_221739/127273052/ccs	PacBio_Cortex_Rep1	mm10_ERCC_SIRV	chr6	87851046	87843175	-	5	1558	18039	47187	ENSMUSG00000030057.15	ENSMUST00000032138.14	Cnbp	Cnbp-201	Known	Known	None	0.25	None	None	None	None
m54284U_191109_043049/136906521/ccs	PacBio_Cortex_Rep2	mm10_ERCC_SIRV	chr15	81337991	81318914	-	6	1356	43828	282598	ENSMUSG00000022404.8	ENCODEMT000282598	Slc25a17	ENCODEMT000282598	Known	ISM	Suffix	0.44999998807907104	None	None	None	None
m54284U_191107_221739/78906111/ccs	PacBio_Cortex_Rep1	mm10_ERCC_SIRV	chrX	136822836	136837664	+	7	2480	53294	138350	ENSMUSG00000031425.15	ENSMUST00000033800.12	Plp1	Plp1-201	Known	Known	None	0.75	None	None	None	None
m54284U_191109_043049/94635894/ccs	PacBio_Cortex_Rep2	mm10_ERCC_SIRV	chr5	64324448	64351478	+	7	2759	14092	282694	ENSMUSG00000029174.18	ENCODEMT000282694	Tbc1d1	ENCODEMT000282694	Known	NNC	None	0.10000000149011612	None	None	None	None
m54284U_191107_221739/66782620/ccs	PacBio_Cortex_Rep1	mm10_ERCC_SIRV	chr1	85894618	85908664	+	6	1882	1440	3536	ENSMUSG00000026223.15	ENSMUST00000027425.15	Itm2c	Itm2c-201	Known	Known	None	0.8999999761581421	None	None	None	None
m54284U_191109_043049/112460494/ccs	PacBio_Cortex_Rep2	mm10_ERCC_SIRV	chr7	44384749	44400030	+	10	2480	21276	282597	ENSMUSG00000030731.13	ENCODEMT000282597	Syt3	ENCODEMT000282597	Known	ISM	Suffix	0.10000000149011612	None	None	None	None
m54284U_191107_221739/19728253/ccs	PacBio_Cortex_Rep1	mm10_ERCC_SIRV	chr13	90105510	90107320	+	1	1811	39586	282695	ENSMUSG00000012422.14	ENCODEMT000282695	Tmem167	ENCODEMT000282695	Known	Genomic	None	0.3499999940395355	None	None	None	None
m54284U_191212_053548/169870472/ccs	PacBio_Hippocampus_Rep1	mm10_ERCC_SIRV	chr17	35838244	35834826	-	4	1682	47295	123634	ENSMUSG00000001525.10	ENSMUST00000001566.9	Tubb5	Tubb5-201	Known	Known	None	0.3499999940395355	None	None	None	None
m54284U_191109_043049/141232868/ccs	PacBio_Cortex_Rep2	mm10_ERCC_SIRV	chr15	81360781	81318919	-	9	1685	43828	112880	ENSMUSG00000022404.8	ENSMUST00000023040.8	Slc25a17	Slc25a17-201	Known	Known	None	0.44999998807907104	None	None	None	None
m54284U_191107_221739/96864402/ccs	PacBio_Cortex_Rep1	mm10_ERCC_SIRV	chrX	136822836	136837664	+	7	2465	53294	138350	ENSMUSG00000031425.15	ENSMUST00000033800.12	Plp1	Plp1-201	Known	Known	None	0.75	None	None	None	None
m54284U_191212_053548/175374452/ccs	PacBio_Hippocampus_Rep1	mm10_ERCC_SIRV	chr9	40802363	40805199	+	7	1798	27474	282633	ENSMUSG00000015656.17	ENCODEMT000282633	Hspa8	ENCODEMT000282633	Known	ISM	Suffix	0.25	None	None	None	None
m54284U_191109_043049/103022753/ccs	PacBio_Cortex_Rep2	mm10_ERCC_SIRV	chr19	44294074	44306860	+	6	5051	50929	133507	ENSMUSG00000025203.6	ENSMUST00000026221.6	Scd2	Scd2-201	Known	Known	None	0.20000000298023224	None	None	None	None
m54284U_191213_120042/55640288/ccs	PacBio_Hippocampus_Rep2	mm10_ERCC_SIRV	chr11	57011806	57327992	+	16	3277	33011	86577	ENSMUSG00000020524.16	ENSMUST00000094179.10	Gria1	Gria1-202	Known	Known	None	0.20000000298023224	None	None	None	None
m54284U_191212_053548/151717846/ccs	PacBio_Hippocampus_Rep1	mm10_ERCC_SIRV	chr3	98339958	98313171	-	12	1860	8997	23596	ENSMUSG00000053398.11	ENSMUST00000065793.11	Phgdh	Phgdh-201	Known	Known	None	0.20000000298023224	None	None	None	None
m54284U_191212_053548/34538866/ccs	PacBio_Hippocampus_Rep1	mm10_ERCC_SIRV	chr13	90105636	90107883	+	1	2241	39586	282695	ENSMUSG00000012422.14	ENCODEMT000282695	Tmem167	ENCODEMT000282695	Known	Genomic	None	0.20000000298023224	None	None	None	None
m54284U_191107_221739/127533076/ccs	PacBio_Cortex_Rep1	mm10_ERCC_SIRV	chr6	87851000	87843175	-	5	1509	18039	47186	ENSMUSG00000030057.15	ENSMUST00000204653.2	Cnbp	Cnbp-208	Known	Known	None	0.25	None	None	None	None
m54284U_191212_053548/43451409/ccs	PacBio_Hippocampus_Rep1	mm10_ERCC_SIRV	chr13	90105641	90107883	+	1	2236	39586	282695	ENSMUSG00000012422.14	ENCODEMT000282695	Tmem167	ENCODEMT000282695	Known	Genomic	None	0.20000000298023224	None	None	None	None
m54284U_191109_043049/125240251/ccs	PacBio_Cortex_Rep2	mm10_ERCC_SIRV	chr7	44384749	44400032	+	10	2482	21276	282597	ENSMUSG00000030731.13	ENCODEMT000282597	Syt3	ENCODEMT000282597	Known	ISM	Suffix	0.10000000149011612	None	None	None	None
m54284U_191109_043049/141888026/ccs	PacBio_Cortex_Rep2	mm10_ERCC_SIRV	chr15	81360780	81318919	-	9	1684	43828	112880	ENSMUSG00000022404.8	ENSMUST00000023040.8	Slc25a17	Slc25a17-201	Known	Known	None	0.44999998807907104	None	None	None	None
m54284U_191107_221739/68682459/ccs	PacBio_Cortex_Rep1	mm10_ERCC_SIRV	chr1	85894618	85908658	+	6	1876	1440	3536	ENSMUSG00000026223.15	ENSMUST00000027425.15	Itm2c	Itm2c-201	Known	Known	None	0.800000011920929	None	None	None	None
m54284U_191107_221739/150996881/ccs	PacBio_Cortex_Rep1	mm10_ERCC_SIRV	chrX	136822836	136837664	+	7	2482	53294	138350	ENSMUSG00000031425.15	ENSMUST00000033800.12	Plp1	Plp1-201	Known	Known	None	0.75	None	None	None	None
m54284U_191107_221739/121373939/ccs	PacBio_Cortex_Rep1	mm10_ERCC_SIRV	chr13	90105806	90107677	+	1	1865	39586	282695	ENSMUSG00000012422.14	ENCODEMT000282695	Tmem167	ENCODEMT000282695	Known	Genomic	None	0.15000000596046448	None	None	None	None
m54284U_191212_053548/98501431/ccs	PacBio_Hippocampus_Rep1	mm10_ERCC_SIRV	chr13	90105896	90107883	+	1	1981	39586	282695	ENSMUSG00000012422.14	ENCODEMT000282695	Tmem167	ENCODEMT000282695	Known	Genomic	None	0.20000000298023224	None	None	None	None
m54284U_191212_053548/24183946/ccs	PacBio_Hippocampus_Rep1	mm10_ERCC_SIRV	chr5	64324561	64351480	+	6	2549	14092	282696	ENSMUSG00000029174.18	ENCODEMT000282696	Tbc1d1	ENCODEMT000282696	Known	ISM	Suffix	0.05000000074505806	None	None	None	None
m54284U_191109_043049/144245429/ccs	PacBio_Cortex_Rep2	mm10_ERCC_SIRV	chr19	44294074	44306860	+	6	5041	50929	133507	ENSMUSG00000025203.6	ENSMUST00000026221.6	Scd2	Scd2-201	Known	Known	None	0.20000000298023224	None	None	None	None
m54284U_191213_120042/1771020/ccs	PacBio_Hippocampus_Rep2	mm10_ERCC_SIRV	chr17	35838247	35834826	-	4	1685	47295	123634	ENSMUSG00000001525.10	ENSMUST00000001566.9	Tubb5	Tubb5-201	Known	Known	None	0.3499999940395355	None	None	None	None
m54284U_191213_120042/85329205/ccs	PacBio_Hippocampus_Rep2	mm10_ERCC_SIRV	chr9	40802364	40805198	+	7	1796	27474	282633	ENSMUSG00000015656.17	ENCODEMT000282633	Hspa8	ENCODEMT000282633	Known	ISM	Suffix	0.25	None	None	None	None
m54284U_191109_043049/147194102/ccs	PacBio_Cortex_Rep2	mm10_ERCC_SIRV	chr15	81360800	81318919	-	9	1704	43828	112880	ENSMUSG00000022404.8	ENSMUST00000023040.8	Slc25a17	Slc25a17-201	Known	Known	None	0.44999998807907104	None	None	None	None
m54284U_191212_053548/151192788/ccs	PacBio_Hippocampus_Rep1	mm10_ERCC_SIRV	chrX	136822836	136837664	+	7	2465	53294	138350	ENSMUSG00000031425.15	ENSMUST00000033800.12	Plp1	Plp1-201	Known	Known	None	0.75	None	None	None	None
m54284U_191213_120042/56887853/ccs	PacBio_Hippocampus_Rep2	mm10_ERCC_SIRV	chr11	57011602	57309904	+	14	2554	33011	281028	ENSMUSG00000020524.16	ENCODEMT000281028	Gria1	ENCODEMT000281028	Known	ISM	Both	0.44999998807907104	None	None	None	None
m54284U_191109_043049/26151451/ccs	PacBio_Cortex_Rep2	mm10_ERCC_SIRV	chr13	90105898	90110968	+	1	5044	39586	282695	ENSMUSG00000012422.14	ENCODEMT000282695	Tmem167	ENCODEMT000282695	Known	Genomic	None	0.8500000238418579	None	None	None	None
m54284U_191212_053548/13764983/ccs	PacBio_Hippocampus_Rep1	mm10_ERCC_SIRV	chr7	44384749	44400032	+	10	2482	21276	282597	ENSMUSG00000030731.13	ENCODEMT000282597	Syt3	ENCODEMT000282597	Known	ISM	Suffix	0.10000000149011612	None	None	None	None
m54284U_191212_053548/153748636/ccs	PacBio_Hippocampus_Rep1	mm10_ERCC_SIRV	chr3	98339896	98313171	-	12	1798	8997	23596	ENSMUSG00000053398.11	ENSMUST00000065793.11	Phgdh	Phgdh-201	Known	Known	None	0.20000000298023224	None	None	None	None
m54284U_191107_221739/129303187/ccs	PacBio_Cortex_Rep1	mm10_ERCC_SIRV	chr6	87851056	87843175	-	5	1565	18039	47186	ENSMUSG00000030057.15	ENSMUST00000204653.2	Cnbp	Cnbp-208	Known	Known	None	0.25	None	None	None	None
m54284U_191107_221739/69533808/ccs	PacBio_Cortex_Rep1	mm10_ERCC_SIRV	chr1	85894618	85908658	+	6	1876	1440	3536	ENSMUSG00000026223.15	ENSMUST00000027425.15	Itm2c	Itm2c-201	Known	Known	None	0.800000011920929	None	None	None	None
m54284U_191109_043049/5114400/ccs	PacBio_Cortex_Rep2	mm10_ERCC_SIRV	chr13	90106098	90107885	+	1	1781	39586	282695	ENSMUSG00000012422.14	ENCODEMT000282695	Tmem167	ENCODEMT000282695	Known	Genomic	None	0.25	None	None	None	None
m54284U_191213_120042/16975274/ccs	PacBio_Hippocampus_Rep2	mm10_ERCC_SIRV	chrX	136822836	136837664	+	7	2465	53294	138350	ENSMUSG00000031425.15	ENSMUST00000033800.12	Plp1	Plp1-201	Known	Known	None	0.75	None	None	None	None
m54284U_191109_043049/149816884/ccs	PacBio_Cortex_Rep2	mm10_ERCC_SIRV	chr15	81360784	81318919	-	9	1688	43828	112880	ENSMUSG00000022404.8	ENSMUST00000023040.8	Slc25a17	Slc25a17-201	Known	Known	None	0.44999998807907104	None	None	None	None
m54284U_191107_221739/8521314/ccs	PacBio_Cortex_Rep1	mm10_ERCC_SIRV	chr13	90106169	90110894	+	1	4719	39586	282695	ENSMUSG00000012422.14	ENCODEMT000282695	Tmem167	ENCODEMT000282695	Known	Genomic	None	0.699999988079071	None	None	None	None
m54284U_191107_221739/51907025/ccs	PacBio_Cortex_Rep1	mm10_ERCC_SIRV	chr9	40802365	40805199	+	7	1796	27474	282633	ENSMUSG00000015656.17	ENCODEMT000282633	Hspa8	ENCODEMT000282633	Known	ISM	Suffix	0.25	None	None	None	None
m54284U_191213_120042/5244192/ccs	PacBio_Hippocampus_Rep2	mm10_ERCC_SIRV	chr17	35838268	35834826	-	4	1706	47295	123634	ENSMUSG00000001525.10	ENSMUST00000001566.9	Tubb5	Tubb5-201	Known	Known	None	0.3499999940395355	None	None	None	None
m54284U_191213_120042/18219509/ccs	PacBio_Hippocampus_Rep2	mm10_ERCC_SIRV	chrX	136822836	136837664	+	7	2465	53294	138350	ENSMUSG00000031425.15	ENSMUST00000033800.12	Plp1	Plp1-201	Known	Known	None	0.75	None	None	None	None
m54284U_191212_053548/45681203/ccs	PacBio_Hippocampus_Rep1	mm10_ERCC_SIRV	chr7	44384749	44400032	+	10	2509	21276	282599	ENSMUSG00000030731.13	ENCODEMT000282599	Syt3	ENCODEMT000282599	Known	ISM	Suffix	0.10000000149011612	None	None	None	None
m54284U_191109_043049/160302725/ccs	PacBio_Cortex_Rep2	mm10_ERCC_SIRV	chr19	44294074	44306861	+	6	5046	50929	133507	ENSMUSG00000025203.6	ENSMUST00000026221.6	Scd2	Scd2-201	Known	Known	None	0.15000000596046448	None	None	None	None
m54284U_191107_221739/100535076/ccs	PacBio_Cortex_Rep1	mm10_ERCC_SIRV	chr13	90106223	90107884	+	1	1655	39586	282695	ENSMUSG00000012422.14	ENCODEMT000282695	Tmem167	ENCODEMT000282695	Known	Genomic	None	0.25	None	None	None	None
m54284U_191107_221739/129303414/ccs	PacBio_Cortex_Rep1	mm10_ERCC_SIRV	chr6	87851038	87843175	-	5	1526	18039	47189	ENSMUSG00000030057.15	ENSMUST00000113619.7	Cnbp	Cnbp-203	Known	Known	None	0.25	None	None	None	None
m54284U_191109_043049/152043755/ccs	PacBio_Cortex_Rep2	mm10_ERCC_SIRV	chr15	81360825	81318919	-	9	1729	43828	112880	ENSMUSG00000022404.8	ENSMUST00000023040.8	Slc25a17	Slc25a17-201	Known	Known	None	0.44999998807907104	None	None	None	None
m54284U_191213_120042/60293465/ccs	PacBio_Hippocampus_Rep2	mm10_ERCC_SIRV	chr11	57011806	57327793	+	16	3099	33011	86577	ENSMUSG00000020524.16	ENSMUST00000094179.10	Gria1	Gria1-202	Known	Known	None	0.699999988079071	None	None	None	None
m54284U_191212_053548/31591219/ccs	PacBio_Hippocampus_Rep1	mm10_ERCC_SIRV	chr5	64324451	64351476	+	6	2507	14092	282696	ENSMUSG00000029174.18	ENCODEMT000282696	Tbc1d1	ENCODEMT000282696	Known	ISM	Suffix	0.10000000149011612	None	None	None	None
m54284U_191212_053548/154206498/ccs	PacBio_Hippocampus_Rep1	mm10_ERCC_SIRV	chr3	98339896	98313171	-	12	1798	8997	23596	ENSMUSG00000053398.11	ENSMUST00000065793.11	Phgdh	Phgdh-201	Known	Known	None	0.20000000298023224	None	None	None	None
m54284U_191107_221739/77661192/ccs	PacBio_Cortex_Rep1	mm10_ERCC_SIRV	chr1	85894618	85908658	+	6	1876	1440	3536	ENSMUSG00000026223.15	ENSMUST00000027425.15	Itm2c	Itm2c-201	Known	Known	None	0.800000011920929	None	None	None	None
m54284U_191107_221739/146932131/ccs	PacBio_Cortex_Rep1	mm10_ERCC_SIRV	chr13	90106223	90107678	+	1	1449	39586	282695	ENSMUSG00000012422.14	ENCODEMT000282695	Tmem167	ENCODEMT000282695	Known	Genomic	None	0.15000000596046448	None	None	None	None
m54284U_191213_120042/132645290/ccs	PacBio_Hippocampus_Rep2	mm10_ERCC_SIRV	chrX	136822836	136837679	+	7	2480	53294	138350	ENSMUSG00000031425.15	ENSMUST00000033800.12	Plp1	Plp1-201	Known	Known	None	0.75	None	None	None	None
m54284U_191212_053548/18155730/ccs	PacBio_Hippocampus_Rep1	mm10_ERCC_SIRV	chr13	90106276	90107883	+	1	1594	39586	282695	ENSMUSG00000012422.14	ENCODEMT000282695	Tmem167	ENCODEMT000282695	Known	Genomic	None	0.20000000298023224	None	None	None	None
m54284U_191109_043049/154534915/ccs	PacBio_Cortex_Rep2	mm10_ERCC_SIRV	chr15	81360816	81318919	-	8	3415	43828	282697	ENSMUSG00000022404.8	ENCODEMT000282697	Slc25a17	ENCODEMT000282697	Known	NIC	None	0.44999998807907104	None	None	None	None
m54284U_191212_053548/57476658/ccs	PacBio_Hippocampus_Rep1	mm10_ERCC_SIRV	chr7	44384749	44400068	+	10	2545	21276	282599	ENSMUSG00000030731.13	ENCODEMT000282599	Syt3	ENCODEMT000282599	Known	ISM	Suffix	0.20000000298023224	None	None	None	None
m54284U_191109_043049/19006374/ccs	PacBio_Cortex_Rep2	mm10_ERCC_SIRV	chr9	40802365	40805200	+	7	1797	27474	282633	ENSMUSG00000015656.17	ENCODEMT000282633	Hspa8	ENCODEMT000282633	Known	ISM	Suffix	0.20000000298023224	None	None	None	None
m54284U_191107_221739/8587362/ccs	PacBio_Cortex_Rep1	mm10_ERCC_SIRV	chrX	136822837	136837664	+	7	2464	53294	138350	ENSMUSG00000031425.15	ENSMUST00000033800.12	Plp1	Plp1-201	Known	Known	None	0.75	None	None	None	None
m54284U_191213_120042/34210335/ccs	PacBio_Hippocampus_Rep2	mm10_ERCC_SIRV	chr19	44294074	44306855	+	6	5046	50929	133507	ENSMUSG00000025203.6	ENSMUST00000026221.6	Scd2	Scd2-201	Known	Known	None	0.25	None	None	None	None
m54284U_191213_120042/20381813/ccs	PacBio_Hippocampus_Rep2	mm10_ERCC_SIRV	chr17	35838286	35834826	-	4	1724	47295	123634	ENSMUSG00000001525.10	ENSMUST00000001566.9	Tubb5	Tubb5-201	Known	Known	None	0.3499999940395355	None	None	None	None
m54284U_191109_043049/17105584/ccs	PacBio_Cortex_Rep2	mm10_ERCC_SIRV	chr13	90106325	90110969	+	1	4638	39586	282695	ENSMUSG00000012422.14	ENCODEMT000282695	Tmem167	ENCODEMT000282695	Known	Genomic	None	0.8500000238418579	None	None	None	None
m54284U_191107_221739/132384257/ccs	PacBio_Cortex_Rep1	mm10_ERCC_SIRV	chr6	87851007	87843175	-	5	1519	18039	47187	ENSMUSG00000030057.15	ENSMUST00000032138.14	Cnbp	Cnbp-201	Known	Known	None	0.25	None	None	None	None
m54284U_191212_053548/104400369/ccs	PacBio_Hippocampus_Rep1	mm10_ERCC_SIRV	chr13	90106330	90108894	+	1	2558	39586	282695	ENSMUSG00000012422.14	ENCODEMT000282695	Tmem167	ENCODEMT000282695	Known	Genomic	None	0.15000000596046448	None	None	None	None
m54284U_191212_053548/173148479/ccs	PacBio_Hippocampus_Rep1	mm10_ERCC_SIRV	chr5	64324451	64351479	+	6	2547	14092	282696	ENSMUSG00000029174.18	ENCODEMT000282696	Tbc1d1	ENCODEMT000282696	Known	ISM	Suffix	0.10000000149011612	None	None	None	None
m54284U_191109_043049/155648218/ccs	PacBio_Cortex_Rep2	mm10_ERCC_SIRV	chr15	81360794	81318919	-	9	1698	43828	112880	ENSMUSG00000022404.8	ENSMUST00000023040.8	Slc25a17	Slc25a17-201	Known	Known	None	0.44999998807907104	None	None	None	None
m54284U_191107_221739/78907405/ccs	PacBio_Cortex_Rep1	mm10_ERCC_SIRV	chr1	85894618	85908658	+	6	1876	1440	3536	ENSMUSG00000026223.15	ENSMUST00000027425.15	Itm2c	Itm2c-201	Known	Known	None	0.800000011920929	None	None	None	None
m54284U_191213_120042/60949399/ccs	PacBio_Hippocampus_Rep2	mm10_ERCC_SIRV	chr11	57011987	57291422	+	13	4425	33011	281047	ENSMUSG00000020524.16	ENCODEMT000281047	Gria1	ENCODEMT000281047	Known	ISM	Both	0.800000011920929	None	None	None	None
m54284U_191107_221739/23462075/ccs	PacBio_Cortex_Rep1	mm10_ERCC_SIRV	chrX	136822837	136837655	+	7	2455	53294	138350	ENSMUSG00000031425.15	ENSMUST00000033800.12	Plp1	Plp1-201	Known	Known	None	0.44999998807907104	None	None	None	None
m54284U_191107_221739/67438343/ccs	PacBio_Cortex_Rep1	mm10_ERCC_SIRV	chr5	64326690	64351478	+	6	2678	14092	282698	ENSMUSG00000029174.18	ENCODEMT000282698	Tbc1d1	ENCODEMT000282698	Known	NNC	None	0.10000000149011612	None	None	None	None
m54284U_191109_043049/15466794/ccs	PacBio_Cortex_Rep2	mm10_ERCC_SIRV	chr13	90106354	90107626	+	1	1266	39586	282695	ENSMUSG00000012422.14	ENCODEMT000282695	Tmem167	ENCODEMT000282695	Known	Genomic	None	0.0	None	None	None	None
m54284U_191212_053548/154995301/ccs	PacBio_Hippocampus_Rep1	mm10_ERCC_SIRV	chr3	98339923	98313171	-	12	1825	8997	23596	ENSMUSG00000053398.11	ENSMUST00000065793.11	Phgdh	Phgdh-201	Known	Known	None	0.20000000298023224	None	None	None	None
m54284U_191212_053548/73336834/ccs	PacBio_Hippocampus_Rep1	mm10_ERCC_SIRV	chr7	44384749	44400032	+	10	2482	21276	282597	ENSMUSG00000030731.13	ENCODEMT000282597	Syt3	ENCODEMT000282597	Known	ISM	Suffix	0.10000000149011612	None	None	None	None
m54284U_191212_053548/95879639/ccs	PacBio_Hippocampus_Rep1	mm10_ERCC_SIRV	chr9	40802365	40805197	+	7	1794	27474	282633	ENSMUSG00000015656.17	ENCODEMT000282633	Hspa8	ENCODEMT000282633	Known	ISM	Suffix	0.20000000298023224	None	None	None	None
m54284U_191109_043049/147325703/ccs	PacBio_Cortex_Rep2	mm10_ERCC_SIRV	chr13	90106354	90110397	+	1	4037	39586	282695	ENSMUSG00000012422.14	ENCODEMT000282695	Tmem167	ENCODEMT000282695	Known	Genomic	None	0.75	None	None	None	None
m54284U_191213_120042/44565642/ccs	PacBio_Hippocampus_Rep2	mm10_ERCC_SIRV	chr19	44294074	44306860	+	6	5051	50929	133507	ENSMUSG00000025203.6	ENSMUST00000026221.6	Scd2	Scd2-201	Known	Known	None	0.20000000298023224	None	None	None	None
m54284U_191107_221739/25035282/ccs	PacBio_Cortex_Rep1	mm10_ERCC_SIRV	chrX	136822837	136837664	+	7	2464	53294	138350	ENSMUSG00000031425.15	ENSMUST00000033800.12	Plp1	Plp1-201	Known	Known	None	0.75	None	None	None	None
m54284U_191107_221739/134546162/ccs	PacBio_Cortex_Rep1	mm10_ERCC_SIRV	chr6	87851035	87843175	-	5	1510	18039	278328	ENSMUSG00000030057.15	ENCODEMT000278328	Cnbp	ENCODEMT000278328	Known	NIC	None	0.25	None	None	None	None
m54284U_191109_043049/158861888/ccs	PacBio_Cortex_Rep2	mm10_ERCC_SIRV	chr15	81360792	81318911	-	9	1604	43828	282653	ENSMUSG00000022404.8	ENCODEMT000282653	Slc25a17	ENCODEMT000282653	Known	NNC	None	0.44999998807907104	None	None	None	None
m54284U_191213_120042/26610481/ccs	PacBio_Hippocampus_Rep2	mm10_ERCC_SIRV	chr17	35838232	35834826	-	4	1670	47295	123634	ENSMUSG00000001525.10	ENSMUST00000001566.9	Tubb5	Tubb5-201	Known	Known	None	0.3499999940395355	None	None	None	None
m54284U_191109_043049/125111113/ccs	PacBio_Cortex_Rep2	mm10_ERCC_SIRV	chr13	90106355	90106793	+	1	432	39586	282695	ENSMUSG00000012422.14	ENCODEMT000282695	Tmem167	ENCODEMT000282695	Known	Genomic	None	0.44999998807907104	None	None	None	None
m54284U_191107_221739/32703876/ccs	PacBio_Cortex_Rep1	mm10_ERCC_SIRV	chrX	136822837	136837668	+	7	2468	53294	138350	ENSMUSG00000031425.15	ENSMUST00000033800.12	Plp1	Plp1-201	Known	Known	None	0.75	None	None	None	None
m54284U_191212_053548/97453006/ccs	PacBio_Hippocampus_Rep1	mm10_ERCC_SIRV	chr7	44384743	44400029	+	9	3488	21276	282699	ENSMUSG00000030731.13	ENCODEMT000282699	Syt3	ENCODEMT000282699	Known	ISM	Suffix	0.10000000149011612	None	None	None	None
m54284U_191109_043049/41353965/ccs	PacBio_Cortex_Rep2	mm10_ERCC_SIRV	chr13	90106448	90110404	+	1	3937	39586	282695	ENSMUSG00000012422.14	ENCODEMT000282695	Tmem167	ENCODEMT000282695	Known	Genomic	None	0.75	None	None	None	None
m54284U_191213_120042/65078109/ccs	PacBio_Hippocampus_Rep2	mm10_ERCC_SIRV	chr11	57011806	57327788	+	16	3094	33011	86577	ENSMUSG00000020524.16	ENSMUST00000094179.10	Gria1	Gria1-202	Known	Known	None	0.8500000238418579	None	None	None	None
m54284U_191107_221739/80675052/ccs	PacBio_Cortex_Rep1	mm10_ERCC_SIRV	chr1	85894618	85908658	+	6	1876	1440	3536	ENSMUSG00000026223.15	ENSMUST00000027425.15	Itm2c	Itm2c-201	Known	Known	None	0.800000011920929	None	None	None	None
m54284U_191109_043049/159385833/ccs	PacBio_Cortex_Rep2	mm10_ERCC_SIRV	chr15	81360812	81318919	-	9	1716	43828	112880	ENSMUSG00000022404.8	ENSMUST00000023040.8	Slc25a17	Slc25a17-201	Known	Known	None	0.44999998807907104	None	None	None	None
m54284U_191107_221739/86835302/ccs	PacBio_Cortex_Rep1	mm10_ERCC_SIRV	chr9	40802367	40805199	+	7	1794	27474	282633	ENSMUSG00000015656.17	ENCODEMT000282633	Hspa8	ENCODEMT000282633	Known	ISM	Suffix	0.25	None	None	None	None
m54284U_191212_053548/156763346/ccs	PacBio_Hippocampus_Rep1	mm10_ERCC_SIRV	chr3	98339916	98313171	-	12	1818	8997	23596	ENSMUSG00000053398.11	ENSMUST00000065793.11	Phgdh	Phgdh-201	Known	Known	None	0.20000000298023224	None	None	None	None
m54284U_191213_120042/5834211/ccs	PacBio_Hippocampus_Rep2	mm10_ERCC_SIRV	chr13	90106673	90110342	+	1	3663	39586	282695	ENSMUSG00000012422.14	ENCODEMT000282695	Tmem167	ENCODEMT000282695	Known	Genomic	None	0.3499999940395355	None	None	None	None
m54284U_191213_120042/73204018/ccs	PacBio_Hippocampus_Rep2	mm10_ERCC_SIRV	chr19	44294074	44306858	+	6	5049	50929	133507	ENSMUSG00000025203.6	ENSMUST00000026221.6	Scd2	Scd2-201	Known	Known	None	0.20000000298023224	None	None	None	None
m54284U_191109_043049/136710523/ccs	PacBio_Cortex_Rep2	mm10_ERCC_SIRV	chr5	64326747	64351481	+	6	2667	14092	282698	ENSMUSG00000029174.18	ENCODEMT000282698	Tbc1d1	ENCODEMT000282698	Known	NNC	None	0.10000000149011612	None	None	None	None
m54284U_191107_221739/134547204/ccs	PacBio_Cortex_Rep1	mm10_ERCC_SIRV	chr6	87851024	87843175	-	5	1512	18039	47189	ENSMUSG00000030057.15	ENSMUST00000113619.7	Cnbp	Cnbp-203	Known	Known	None	0.25	None	None	None	None
m54284U_191212_053548/91357212/ccs	PacBio_Hippocampus_Rep1	mm10_ERCC_SIRV	chr13	90106674	90110970	+	1	4290	39586	282695	ENSMUSG00000012422.14	ENCODEMT000282695	Tmem167	ENCODEMT000282695	Known	Genomic	None	0.8500000238418579	None	None	None	None
m54284U_191107_221739/38929922/ccs	PacBio_Cortex_Rep1	mm10_ERCC_SIRV	chrX	136822837	136837664	+	7	2464	53294	138350	ENSMUSG00000031425.15	ENSMUST00000033800.12	Plp1	Plp1-201	Known	Known	None	0.75	None	None	None	None
m54284U_191107_221739/50463084/ccs	PacBio_Cortex_Rep1	mm10_ERCC_SIRV	chr13	90106784	90107885	+	1	1095	39586	282695	ENSMUSG00000012422.14	ENCODEMT000282695	Tmem167	ENCODEMT000282695	Known	Genomic	None	0.25	None	None	None	None
m54284U_191109_043049/159974347/ccs	PacBio_Cortex_Rep2	mm10_ERCC_SIRV	chr15	81360811	81318919	-	9	1715	43828	112880	ENSMUSG00000022404.8	ENSMUST00000023040.8	Slc25a17	Slc25a17-201	Known	Known	None	0.44999998807907104	None	None	None	None
m54284U_191213_120042/53742264/ccs	PacBio_Hippocampus_Rep2	mm10_ERCC_SIRV	chr17	35838292	35834826	-	4	1730	47295	123634	ENSMUSG00000001525.10	ENSMUST00000001566.9	Tubb5	Tubb5-201	Known	Known	None	0.3499999940395355	None	None	None	None
m54284U_191107_221739/164956973/ccs	PacBio_Cortex_Rep1	mm10_ERCC_SIRV	chr13	90106854	90109069	+	1	2209	39586	282695	ENSMUSG00000012422.14	ENCODEMT000282695	Tmem167	ENCODEMT000282695	Known	Genomic	None	0.44999998807907104	None	None	None	None
m54284U_191213_120042/67503821/ccs	PacBio_Hippocampus_Rep2	mm10_ERCC_SIRV	chr11	57011806	57327985	+	16	3291	33011	86577	ENSMUSG00000020524.16	ENSMUST00000094179.10	Gria1	Gria1-202	Known	Known	None	0.25	None	None	None	None
m54284U_191107_221739/46794502/ccs	PacBio_Cortex_Rep1	mm10_ERCC_SIRV	chrX	136822837	136837664	+	7	2464	53294	138350	ENSMUSG00000031425.15	ENSMUST00000033800.12	Plp1	Plp1-201	Known	Known	None	0.75	None	None	None	None
m54284U_191107_221739/81265237/ccs	PacBio_Cortex_Rep1	mm10_ERCC_SIRV	chr1	85894618	85908658	+	6	1876	1440	3536	ENSMUSG00000026223.15	ENSMUST00000027425.15	Itm2c	Itm2c-201	Known	Known	None	0.800000011920929	None	None	None	None
m54284U_191107_221739/31065062/ccs	PacBio_Cortex_Rep1	mm10_ERCC_SIRV	chr9	40802368	40805199	+	7	1793	27474	282633	ENSMUSG00000015656.17	ENCODEMT000282633	Hspa8	ENCODEMT000282633	Known	ISM	Suffix	0.25	None	None	None	None
m54284U_191213_120042/111542696/ccs	PacBio_Hippocampus_Rep2	mm10_ERCC_SIRV	chr19	44294074	44306858	+	6	5049	50929	133507	ENSMUSG00000025203.6	ENSMUST00000026221.6	Scd2	Scd2-201	Known	Known	None	0.20000000298023224	None	None	None	None
m54284U_191212_053548/126091540/ccs	PacBio_Hippocampus_Rep1	mm10_ERCC_SIRV	chr13	90107203	90110966	+	1	3757	39586	282695	ENSMUSG00000012422.14	ENCODEMT000282695	Tmem167	ENCODEMT000282695	Known	Genomic	None	0.75	None	None	None	None
m54284U_191107_221739/11928353/ccs	PacBio_Cortex_Rep1	mm10_ERCC_SIRV	chr5	64330249	64328085	-	1	2165	67619	282700	ENCODEMG000067619	ENCODEMT000282700	ENCODEMG000067619	ENCODEMT000282700	Antisense	Antisense	None	0.699999988079071	None	None	None	None
m54284U_191212_053548/153618613/ccs	PacBio_Hippocampus_Rep1	mm10_ERCC_SIRV	chr7	44384749	44400030	+	10	2480	21276	282597	ENSMUSG00000030731.13	ENCODEMT000282597	Syt3	ENCODEMT000282597	Known	ISM	Suffix	0.10000000149011612	None	None	None	None
m54284U_191109_043049/161549043/ccs	PacBio_Cortex_Rep2	mm10_ERCC_SIRV	chr15	81360818	81318919	-	9	1722	43828	112880	ENSMUSG00000022404.8	ENSMUST00000023040.8	Slc25a17	Slc25a17-201	Known	Known	None	0.44999998807907104	None	None	None	None
m54284U_191213_120042/138478169/ccs	PacBio_Hippocampus_Rep2	mm10_ERCC_SIRV	chr19	44294074	44306860	+	6	5047	50929	282701	ENSMUSG00000025203.6	ENCODEMT000282701	Scd2	ENCODEMT000282701	Known	NNC	None	0.20000000298023224	None	None	None	None
m54284U_191212_053548/156959910/ccs	PacBio_Hippocampus_Rep1	mm10_ERCC_SIRV	chr3	98339923	98313171	-	12	1825	8997	23596	ENSMUSG00000053398.11	ENSMUST00000065793.11	Phgdh	Phgdh-201	Known	Known	None	0.20000000298023224	None	None	None	None
m54284U_191107_221739/136446366/ccs	PacBio_Cortex_Rep1	mm10_ERCC_SIRV	chr6	87851045	87843175	-	5	1554	18039	47186	ENSMUSG00000030057.15	ENSMUST00000204653.2	Cnbp	Cnbp-208	Known	Known	None	0.25	None	None	None	None
m54284U_191107_221739/47319210/ccs	PacBio_Cortex_Rep1	mm10_ERCC_SIRV	chrX	136822837	136837667	+	7	2467	53294	138350	ENSMUSG00000031425.15	ENSMUST00000033800.12	Plp1	Plp1-201	Known	Known	None	0.75	None	None	None	None
m54284U_191213_120042/70648506/ccs	PacBio_Hippocampus_Rep2	mm10_ERCC_SIRV	chr13	90107416	90110960	+	1	3559	39586	282702	ENSMUSG00000012422.14	ENCODEMT000282702	Tmem167	ENCODEMT000282702	Known	Genomic	None	0.75	None	None	None	None
m54284U_191213_120042/67570412/ccs	PacBio_Hippocampus_Rep2	mm10_ERCC_SIRV	chr17	35838232	35834826	-	4	1670	47295	123634	ENSMUSG00000001525.10	ENSMUST00000001566.9	Tubb5	Tubb5-201	Known	Known	None	0.3499999940395355	None	None	None	None
m54284U_191212_053548/179372859/ccs	PacBio_Hippocampus_Rep1	mm10_ERCC_SIRV	chr7	44384749	44400032	+	10	2482	21276	282597	ENSMUSG00000030731.13	ENCODEMT000282597	Syt3	ENCODEMT000282597	Known	ISM	Suffix	0.10000000149011612	None	None	None	None
m54284U_191109_043049/162400054/ccs	PacBio_Cortex_Rep2	mm10_ERCC_SIRV	chr15	81360884	81318919	-	9	1788	43828	112880	ENSMUSG00000022404.8	ENSMUST00000023040.8	Slc25a17	Slc25a17-201	Known	Known	None	0.44999998807907104	None	None	None	None
m54284U_191107_221739/110756100/ccs	PacBio_Cortex_Rep1	mm10_ERCC_SIRV	chr9	40802368	40805199	+	7	1793	27474	282633	ENSMUSG00000015656.17	ENCODEMT000282633	Hspa8	ENCODEMT000282633	Known	ISM	Suffix	0.25	None	None	None	None
m54284U_191213_120042/74711415/ccs	PacBio_Hippocampus_Rep2	mm10_ERCC_SIRV	chr11	57011987	57291422	+	13	4425	33011	281047	ENSMUSG00000020524.16	ENCODEMT000281047	Gria1	ENCODEMT000281047	Known	ISM	Both	0.800000011920929	None	None	None	None
m54284U_191107_221739/53217893/ccs	PacBio_Cortex_Rep1	mm10_ERCC_SIRV	chrX	136822837	136837664	+	7	2359	53294	138351	ENSMUSG00000031425.15	ENSMUST00000113085.1	Plp1	Plp1-202	Known	Known	None	0.75	None	None	None	None
m54284U_191107_221739/164562524/ccs	PacBio_Cortex_Rep1	mm10_ERCC_SIRV	chr13	90107338	90110323	+	1	2964	39586	282702	ENSMUSG00000012422.14	ENCODEMT000282702	Tmem167	ENCODEMT000282702	Known	Genomic	None	0.75	None	None	None	None
m54284U_191107_221739/84215176/ccs	PacBio_Cortex_Rep1	mm10_ERCC_SIRV	chr1	85894618	85908658	+	6	1876	1440	3536	ENSMUSG00000026223.15	ENSMUST00000027425.15	Itm2c	Itm2c-201	Known	Known	None	0.800000011920929	None	None	None	None
m54284U_191109_043049/163448684/ccs	PacBio_Cortex_Rep2	mm10_ERCC_SIRV	chr15	81360781	81318919	-	9	1685	43828	112880	ENSMUSG00000022404.8	ENSMUST00000023040.8	Slc25a17	Slc25a17-201	Known	Known	None	0.44999998807907104	None	None	None	None
m54284U_191109_043049/107546094/ccs	PacBio_Cortex_Rep2	mm10_ERCC_SIRV	chr13	90107750	90110894	+	1	3123	39586	282702	ENSMUSG00000012422.14	ENCODEMT000282702	Tmem167	ENCODEMT000282702	Known	Genomic	None	0.8500000238418579	None	None	None	None
m54284U_191107_221739/136840157/ccs	PacBio_Cortex_Rep1	mm10_ERCC_SIRV	chr6	87851021	87843175	-	5	1530	18039	47186	ENSMUSG00000030057.15	ENSMUST00000204653.2	Cnbp	Cnbp-208	Known	Known	None	0.25	None	None	None	None
m54284U_191107_221739/67108943/ccs	PacBio_Cortex_Rep1	mm10_ERCC_SIRV	chrX	136822837	136837447	+	7	2247	53294	138350	ENSMUSG00000031425.15	ENSMUST00000033800.12	Plp1	Plp1-201	Known	Known	None	0.30000001192092896	None	None	None	None
m54284U_191213_120042/169083535/ccs	PacBio_Hippocampus_Rep2	mm10_ERCC_SIRV	chr19	44294074	44303648	+	6	1839	50929	133507	ENSMUSG00000025203.6	ENSMUST00000026221.6	Scd2	Scd2-201	Known	Known	None	0.550000011920929	None	None	None	None
m54284U_191212_053548/33688094/ccs	PacBio_Hippocampus_Rep1	mm10_ERCC_SIRV	chr7	44384754	44400033	+	10	2505	21276	282599	ENSMUSG00000030731.13	ENCODEMT000282599	Syt3	ENCODEMT000282599	Known	ISM	Suffix	0.05000000074505806	None	None	None	None
m54284U_191109_043049/84347046/ccs	PacBio_Cortex_Rep2	mm10_ERCC_SIRV	chr13	90107848	90110895	+	1	3026	39586	282702	ENSMUSG00000012422.14	ENCODEMT000282702	Tmem167	ENCODEMT000282702	Known	Genomic	None	0.8500000238418579	None	None	None	None
m54284U_191212_053548/158925500/ccs	PacBio_Hippocampus_Rep1	mm10_ERCC_SIRV	chr3	98339922	98313171	-	12	1824	8997	23596	ENSMUSG00000053398.11	ENSMUST00000065793.11	Phgdh	Phgdh-201	Known	Known	None	0.20000000298023224	None	None	None	None
m54284U_191213_120042/74517025/ccs	PacBio_Hippocampus_Rep2	mm10_ERCC_SIRV	chr17	35838232	35834826	-	4	1670	47295	123634	ENSMUSG00000001525.10	ENSMUST00000001566.9	Tubb5	Tubb5-201	Known	Known	None	0.3499999940395355	None	None	None	None
m54284U_191109_043049/163644251/ccs	PacBio_Cortex_Rep2	mm10_ERCC_SIRV	chr15	81360785	81318919	-	9	1689	43828	112880	ENSMUSG00000022404.8	ENSMUST00000023040.8	Slc25a17	Slc25a17-201	Known	Known	None	0.44999998807907104	None	None	None	None
m54284U_191107_221739/124521042/ccs	PacBio_Cortex_Rep1	mm10_ERCC_SIRV	chr9	40802368	40805199	+	7	1793	27474	282633	ENSMUSG00000015656.17	ENCODEMT000282633	Hspa8	ENCODEMT000282633	Known	ISM	Suffix	0.25	None	None	None	None
m54284U_191212_053548/71238624/ccs	PacBio_Hippocampus_Rep1	mm10_ERCC_SIRV	chr13	90107906	90110324	+	1	2397	39586	282702	ENSMUSG00000012422.14	ENCODEMT000282702	Tmem167	ENCODEMT000282702	Known	Genomic	None	0.75	None	None	None	None
m54284U_191213_120042/75827249/ccs	PacBio_Hippocampus_Rep2	mm10_ERCC_SIRV	chr11	57011806	57327794	+	16	3100	33011	86576	ENSMUSG00000020524.16	ENSMUST00000036315.15	Gria1	Gria1-201	Known	Known	None	0.699999988079071	None	None	None	None
m54284U_191107_221739/67699096/ccs	PacBio_Cortex_Rep1	mm10_ERCC_SIRV	chrX	136822837	136837454	+	7	2254	53294	138350	ENSMUSG00000031425.15	ENSMUST00000033800.12	Plp1	Plp1-201	Known	Known	None	0.30000001192092896	None	None	None	None
m54284U_191212_053548/92342127/ccs	PacBio_Hippocampus_Rep1	mm10_ERCC_SIRV	chr5	64333347	64351480	+	5	2500	14092	282703	ENSMUSG00000029174.18	ENCODEMT000282703	Tbc1d1	ENCODEMT000282703	Known	ISM	Suffix	0.05000000074505806	None	None	None	None
m54284U_191107_221739/85788932/ccs	PacBio_Cortex_Rep1	mm10_ERCC_SIRV	chr1	85894618	85908658	+	6	1906	1440	3536	ENSMUSG00000026223.15	ENSMUST00000027425.15	Itm2c	Itm2c-201	Known	Known	None	0.800000011920929	None	None	None	None
m54284U_191107_221739/20514191/ccs	PacBio_Cortex_Rep1	mm10_ERCC_SIRV	chr13	90108102	90112183	+	1	4092	39586	282702	ENSMUSG00000012422.14	ENCODEMT000282702	Tmem167	ENCODEMT000282702	Known	Genomic	None	0.550000011920929	None	None	None	None
m54284U_191213_120042/169804450/ccs	PacBio_Hippocampus_Rep2	mm10_ERCC_SIRV	chr19	44294074	44306860	+	6	5051	50929	133507	ENSMUSG00000025203.6	ENSMUST00000026221.6	Scd2	Scd2-201	Known	Known	None	0.20000000298023224	None	None	None	None
m54284U_191109_043049/163842879/ccs	PacBio_Cortex_Rep2	mm10_ERCC_SIRV	chr15	81360811	81318919	-	9	1715	43828	112880	ENSMUSG00000022404.8	ENSMUST00000023040.8	Slc25a17	Slc25a17-201	Known	Known	None	0.44999998807907104	None	None	None	None
m54284U_191107_221739/137103472/ccs	PacBio_Cortex_Rep1	mm10_ERCC_SIRV	chr6	87851007	87843175	-	5	1516	18039	47186	ENSMUSG00000030057.15	ENSMUST00000204653.2	Cnbp	Cnbp-208	Known	Known	None	0.25	None	None	None	None
m54284U_191212_053548/99027337/ccs	PacBio_Hippocampus_Rep1	mm10_ERCC_SIRV	chr7	44384754	44400021	+	10	2493	21276	282599	ENSMUSG00000030731.13	ENCODEMT000282599	Syt3	ENCODEMT000282599	Known	ISM	Suffix	0.15000000596046448	None	None	None	None
m54284U_191107_221739/82250529/ccs	PacBio_Cortex_Rep1	mm10_ERCC_SIRV	chrX	136822837	136837668	+	7	2468	53294	138350	ENSMUSG00000031425.15	ENSMUST00000033800.12	Plp1	Plp1-201	Known	Known	None	0.75	None	None	None	None
m54284U_191212_053548/12518296/ccs	PacBio_Hippocampus_Rep1	mm10_ERCC_SIRV	chr13	90108127	90110889	+	1	2741	39586	282702	ENSMUSG00000012422.14	ENCODEMT000282702	Tmem167	ENCODEMT000282702	Known	Genomic	None	0.699999988079071	None	None	None	None
m54284U_191109_043049/159253438/ccs	PacBio_Cortex_Rep2	mm10_ERCC_SIRV	chr9	40802368	40805193	+	7	1787	27474	282633	ENSMUSG00000015656.17	ENCODEMT000282633	Hspa8	ENCODEMT000282633	Known	ISM	Suffix	0.20000000298023224	None	None	None	None
m54284U_191212_053548/100534561/ccs	PacBio_Hippocampus_Rep1	mm10_ERCC_SIRV	chr13	90108286	90110330	+	1	2023	39586	282702	ENSMUSG00000012422.14	ENCODEMT000282702	Tmem167	ENCODEMT000282702	Known	Genomic	None	0.75	None	None	None	None
m54284U_191213_120042/120586968/ccs	PacBio_Hippocampus_Rep2	mm10_ERCC_SIRV	chr17	35838232	35834826	-	4	1670	47295	123634	ENSMUSG00000001525.10	ENSMUST00000001566.9	Tubb5	Tubb5-201	Known	Known	None	0.3499999940395355	None	None	None	None
m54284U_191212_053548/159122656/ccs	PacBio_Hippocampus_Rep1	mm10_ERCC_SIRV	chr3	98339895	98313171	-	12	1797	8997	23596	ENSMUSG00000053398.11	ENSMUST00000065793.11	Phgdh	Phgdh-201	Known	Known	None	0.20000000298023224	None	None	None	None
m54284U_191107_221739/87884576/ccs	PacBio_Cortex_Rep1	mm10_ERCC_SIRV	chrX	136822837	136837664	+	7	2464	53294	138350	ENSMUSG00000031425.15	ENSMUST00000033800.12	Plp1	Plp1-201	Known	Known	None	0.75	None	None	None	None
m54284U_191213_120042/78579543/ccs	PacBio_Hippocampus_Rep2	mm10_ERCC_SIRV	chr11	57011806	57330242	+	16	5548	33011	86577	ENSMUSG00000020524.16	ENSMUST00000094179.10	Gria1	Gria1-202	Known	Known	None	0.15000000596046448	None	None	None	None
m54284U_191109_043049/165939453/ccs	PacBio_Cortex_Rep2	mm10_ERCC_SIRV	chr15	81360805	81318919	-	9	1709	43828	112880	ENSMUSG00000022404.8	ENSMUST00000023040.8	Slc25a17	Slc25a17-201	Known	Known	None	0.44999998807907104	None	None	None	None
m54284U_191213_120042/8192475/ccs	PacBio_Hippocampus_Rep2	mm10_ERCC_SIRV	chr13	90108395	90110254	+	1	1838	39586	282702	ENSMUSG00000012422.14	ENCODEMT000282702	Tmem167	ENCODEMT000282702	Known	Genomic	None	0.30000001192092896	None	None	None	None
m54284U_191107_221739/155845628/ccs	PacBio_Cortex_Rep1	mm10_ERCC_SIRV	chr7	44384755	44400030	+	10	2474	21276	282597	ENSMUSG00000030731.13	ENCODEMT000282597	Syt3	ENCODEMT000282597	Known	ISM	Suffix	0.10000000149011612	None	None	None	None
m54284U_191107_221739/45352590/ccs	PacBio_Cortex_Rep1	mm10_ERCC_SIRV	chr19	44294075	44306859	+	6	5049	50929	133507	ENSMUSG00000025203.6	ENSMUST00000026221.6	Scd2	Scd2-201	Known	Known	None	0.20000000298023224	None	None	None	None
m54284U_191107_221739/137103573/ccs	PacBio_Cortex_Rep1	mm10_ERCC_SIRV	chr6	87851062	87843175	-	5	1537	18039	278328	ENSMUSG00000030057.15	ENCODEMT000278328	Cnbp	ENCODEMT000278328	Known	NIC	None	0.25	None	None	None	None
m54284U_191213_120042/31656329/ccs	PacBio_Hippocampus_Rep2	mm10_ERCC_SIRV	chr13	90108396	90110243	+	1	1826	39586	282702	ENSMUSG00000012422.14	ENCODEMT000282702	Tmem167	ENCODEMT000282702	Known	Genomic	None	0.5	None	None	None	None
m54284U_191212_053548/106889227/ccs	PacBio_Hippocampus_Rep1	mm10_ERCC_SIRV	chr5	64333380	64351481	+	5	2467	14092	282703	ENSMUSG00000029174.18	ENCODEMT000282703	Tbc1d1	ENCODEMT000282703	Known	ISM	Suffix	0.05000000074505806	None	None	None	None
m54284U_191107_221739/102106724/ccs	PacBio_Cortex_Rep1	mm10_ERCC_SIRV	chrX	136822837	136837664	+	7	2464	53294	138350	ENSMUSG00000031425.15	ENSMUST00000033800.12	Plp1	Plp1-201	Known	Known	None	0.75	None	None	None	None
m54284U_191109_043049/167380618/ccs	PacBio_Cortex_Rep2	mm10_ERCC_SIRV	chr15	81360815	81318919	-	9	1719	43828	112880	ENSMUSG00000022404.8	ENSMUST00000023040.8	Slc25a17	Slc25a17-201	Known	Known	None	0.44999998807907104	None	None	None	None
m54284U_191107_221739/88670423/ccs	PacBio_Cortex_Rep1	mm10_ERCC_SIRV	chr1	85894618	85908658	+	6	1876	1440	3536	ENSMUSG00000026223.15	ENSMUST00000027425.15	Itm2c	Itm2c-201	Known	Known	None	0.800000011920929	None	None	None	None
m54284U_191213_120042/80479132/ccs	PacBio_Hippocampus_Rep2	mm10_ERCC_SIRV	chr13	90108485	90110329	+	1	1823	39586	282702	ENSMUSG00000012422.14	ENCODEMT000282702	Tmem167	ENCODEMT000282702	Known	Genomic	None	0.75	None	None	None	None
m54284U_191212_053548/65537627/ccs	PacBio_Hippocampus_Rep1	mm10_ERCC_SIRV	chr9	40802368	40805193	+	7	1787	27474	282633	ENSMUSG00000015656.17	ENCODEMT000282633	Hspa8	ENCODEMT000282633	Known	ISM	Suffix	0.20000000298023224	None	None	None	None
m54284U_191107_221739/103809874/ccs	PacBio_Cortex_Rep1	mm10_ERCC_SIRV	chrX	136822837	136837664	+	7	2359	53294	138351	ENSMUSG00000031425.15	ENSMUST00000113085.1	Plp1	Plp1-202	Known	Known	None	0.75	None	None	None	None
m54284U_191212_053548/28574309/ccs	PacBio_Hippocampus_Rep1	mm10_ERCC_SIRV	chr13	90108509	90110893	+	1	2363	39586	282702	ENSMUSG00000012422.14	ENCODEMT000282702	Tmem167	ENCODEMT000282702	Known	Genomic	None	0.800000011920929	None	None	None	None
m54284U_191109_043049/113642238/ccs	PacBio_Cortex_Rep2	mm10_ERCC_SIRV	chr7	44384749	44400028	+	10	2480	21276	55301	ENSMUSG00000030731.13	ENSMUST00000120262.1	Syt3	Syt3-203	Known	Known	None	0.10000000149011612	None	None	None	None
m54284U_191107_221739/84935518/ccs	PacBio_Cortex_Rep1	mm10_ERCC_SIRV	chr17	35838230	35834827	-	4	1667	47295	123634	ENSMUSG00000001525.10	ENSMUST00000001566.9	Tubb5	Tubb5-201	Known	Known	None	0.30000001192092896	None	None	None	None
m54284U_191109_043049/170066745/ccs	PacBio_Cortex_Rep2	mm10_ERCC_SIRV	chr15	81360796	81318919	-	9	1700	43828	112880	ENSMUSG00000022404.8	ENSMUST00000023040.8	Slc25a17	Slc25a17-201	Known	Known	None	0.44999998807907104	None	None	None	None
m54284U_191213_120042/84870501/ccs	PacBio_Hippocampus_Rep2	mm10_ERCC_SIRV	chr11	57011806	57327786	+	16	3092	33011	86577	ENSMUSG00000020524.16	ENSMUST00000094179.10	Gria1	Gria1-202	Known	Known	None	0.75	None	None	None	None
m54284U_191107_221739/37685118/ccs	PacBio_Cortex_Rep1	mm10_ERCC_SIRV	chr19	44294076	44306860	+	6	5049	50929	133507	ENSMUSG00000025203.6	ENSMUST00000026221.6	Scd2	Scd2-201	Known	Known	None	0.20000000298023224	None	None	None	None
m54284U_191212_053548/115410926/ccs	PacBio_Hippocampus_Rep1	mm10_ERCC_SIRV	chr13	90108509	90110889	+	1	2352	39586	282702	ENSMUSG00000012422.14	ENCODEMT000282702	Tmem167	ENCODEMT000282702	Known	Genomic	None	0.699999988079071	None	None	None	None
m54284U_191212_053548/159252946/ccs	PacBio_Hippocampus_Rep1	mm10_ERCC_SIRV	chr3	98339909	98313171	-	12	1811	8997	23596	ENSMUSG00000053398.11	ENSMUST00000065793.11	Phgdh	Phgdh-201	Known	Known	None	0.20000000298023224	None	None	None	None
m54284U_191107_221739/137169246/ccs	PacBio_Cortex_Rep1	mm10_ERCC_SIRV	chr6	87851076	87843175	-	5	1585	18039	47186	ENSMUSG00000030057.15	ENSMUST00000204653.2	Cnbp	Cnbp-208	Known	Known	None	0.25	None	None	None	None
m54284U_191107_221739/109774991/ccs	PacBio_Cortex_Rep1	mm10_ERCC_SIRV	chrX	136822837	136837664	+	7	2464	53294	138350	ENSMUSG00000031425.15	ENSMUST00000033800.12	Plp1	Plp1-201	Known	Known	None	0.75	None	None	None	None
m54284U_191212_053548/166069215/ccs	PacBio_Hippocampus_Rep1	mm10_ERCC_SIRV	chr13	90108511	90110277	+	1	1745	39586	282702	ENSMUSG00000012422.14	ENCODEMT000282702	Tmem167	ENCODEMT000282702	Known	Genomic	None	0.25	None	None	None	None
m54284U_191213_120042/79626723/ccs	PacBio_Hippocampus_Rep2	mm10_ERCC_SIRV	chr5	64333396	64351481	+	5	2451	14092	282703	ENSMUSG00000029174.18	ENCODEMT000282703	Tbc1d1	ENCODEMT000282703	Known	ISM	Suffix	0.05000000074505806	None	None	None	None
m54284U_191107_221739/89457584/ccs	PacBio_Cortex_Rep1	mm10_ERCC_SIRV	chr1	85894618	85908658	+	6	1876	1440	3536	ENSMUSG00000026223.15	ENSMUST00000027425.15	Itm2c	Itm2c-201	Known	Known	None	0.800000011920929	None	None	None	None
m54284U_191107_221739/20712198/ccs	PacBio_Cortex_Rep1	mm10_ERCC_SIRV	chr9	40802369	40805199	+	7	1792	27474	282633	ENSMUSG00000015656.17	ENCODEMT000282633	Hspa8	ENCODEMT000282633	Known	ISM	Suffix	0.25	None	None	None	None
m54284U_191109_043049/170264828/ccs	PacBio_Cortex_Rep2	mm10_ERCC_SIRV	chr15	81360794	81318919	-	9	1698	43828	112880	ENSMUSG00000022404.8	ENSMUST00000023040.8	Slc25a17	Slc25a17-201	Known	Known	None	0.44999998807907104	None	None	None	None
m54284U_191212_053548/8127124/ccs	PacBio_Hippocampus_Rep1	mm10_ERCC_SIRV	chr13	90108526	90110895	+	1	2348	39586	282702	ENSMUSG00000012422.14	ENCODEMT000282702	Tmem167	ENCODEMT000282702	Known	Genomic	None	0.8500000238418579	None	None	None	None
m54284U_191107_221739/131795092/ccs	PacBio_Cortex_Rep1	mm10_ERCC_SIRV	chrX	136822837	136837664	+	7	2464	53294	138350	ENSMUSG00000031425.15	ENSMUST00000033800.12	Plp1	Plp1-201	Known	Known	None	0.75	None	None	None	None
m54284U_191212_053548/60885457/ccs	PacBio_Hippocampus_Rep1	mm10_ERCC_SIRV	chr7	44384755	44400032	+	10	2476	21276	282597	ENSMUSG00000030731.13	ENCODEMT000282597	Syt3	ENCODEMT000282597	Known	ISM	Suffix	0.10000000149011612	None	None	None	None
m54284U_191107_221739/113576738/ccs	PacBio_Cortex_Rep1	mm10_ERCC_SIRV	chr19	44294076	44306858	+	6	5047	50929	133507	ENSMUSG00000025203.6	ENSMUST00000026221.6	Scd2	Scd2-201	Known	Known	None	0.20000000298023224	None	None	None	None
m54284U_191109_043049/77267485/ccs	PacBio_Cortex_Rep2	mm10_ERCC_SIRV	chr17	35838232	35834827	-	4	1669	47295	123634	ENSMUSG00000001525.10	ENSMUST00000001566.9	Tubb5	Tubb5-201	Known	Known	None	0.30000001192092896	None	None	None	None
m54284U_191212_053548/22021294/ccs	PacBio_Hippocampus_Rep1	mm10_ERCC_SIRV	chr13	90108526	90110274	+	1	1727	39586	282702	ENSMUSG00000012422.14	ENCODEMT000282702	Tmem167	ENCODEMT000282702	Known	Genomic	None	0.25	None	None	None	None
m54284U_191109_043049/171116822/ccs	PacBio_Cortex_Rep2	mm10_ERCC_SIRV	chr15	81360821	81318919	-	9	1725	43828	112880	ENSMUSG00000022404.8	ENSMUST00000023040.8	Slc25a17	Slc25a17-201	Known	Known	None	0.44999998807907104	None	None	None	None
m54284U_191107_221739/137233160/ccs	PacBio_Cortex_Rep1	mm10_ERCC_SIRV	chr6	87851021	87843175	-	5	1533	18039	47187	ENSMUSG00000030057.15	ENSMUST00000032138.14	Cnbp	Cnbp-201	Known	Known	None	0.25	None	None	None	None
m54284U_191107_221739/139396486/ccs	PacBio_Cortex_Rep1	mm10_ERCC_SIRV	chrX	136822837	136837664	+	7	2464	53294	138350	ENSMUSG00000031425.15	ENSMUST00000033800.12	Plp1	Plp1-201	Known	Known	None	0.75	None	None	None	None
m54284U_191213_120042/87099778/ccs	PacBio_Hippocampus_Rep2	mm10_ERCC_SIRV	chr11	57011806	57327786	+	16	3092	33011	86577	ENSMUSG00000020524.16	ENSMUST00000094179.10	Gria1	Gria1-202	Known	Known	None	0.75	None	None	None	None
m54284U_191212_053548/145229530/ccs	PacBio_Hippocampus_Rep1	mm10_ERCC_SIRV	chr13	90108526	90110892	+	1	2345	39586	282702	ENSMUSG00000012422.14	ENCODEMT000282702	Tmem167	ENCODEMT000282702	Known	Genomic	None	0.75	None	None	None	None
m54284U_191212_053548/159713399/ccs	PacBio_Hippocampus_Rep1	mm10_ERCC_SIRV	chr3	98339800	98313171	-	12	1717	8997	23596	ENSMUSG00000053398.11	ENSMUST00000065793.11	Phgdh	Phgdh-201	Known	Known	None	0.20000000298023224	None	None	None	None
m54284U_191107_221739/90114199/ccs	PacBio_Cortex_Rep1	mm10_ERCC_SIRV	chr1	85894618	85908658	+	6	1876	1440	3536	ENSMUSG00000026223.15	ENSMUST00000027425.15	Itm2c	Itm2c-201	Known	Known	None	0.800000011920929	None	None	None	None
m54284U_191212_053548/176423752/ccs	PacBio_Hippocampus_Rep1	mm10_ERCC_SIRV	chr13	90108526	90110887	+	1	2340	39586	282702	ENSMUSG00000012422.14	ENCODEMT000282702	Tmem167	ENCODEMT000282702	Known	Genomic	None	0.6000000238418579	None	None	None	None
m54284U_191107_221739/96600337/ccs	PacBio_Cortex_Rep1	mm10_ERCC_SIRV	chr7	44384757	44400032	+	10	2480	21276	282597	ENSMUSG00000030731.13	ENCODEMT000282597	Syt3	ENCODEMT000282597	Known	ISM	Suffix	0.10000000149011612	None	None	None	None
m54284U_191107_221739/104465361/ccs	PacBio_Cortex_Rep1	mm10_ERCC_SIRV	chr9	40802369	40805201	+	7	1794	27474	282633	ENSMUSG00000015656.17	ENCODEMT000282633	Hspa8	ENCODEMT000282633	Known	ISM	Suffix	0.20000000298023224	None	None	None	None
m54284U_191213_120042/38011225/ccs	PacBio_Hippocampus_Rep2	mm10_ERCC_SIRV	chr5	64335301	64351480	+	4	2232	14092	282704	ENSMUSG00000029174.18	ENCODEMT000282704	Tbc1d1	ENCODEMT000282704	Known	ISM	Suffix	0.05000000074505806	None	None	None	None
m54284U_191109_043049/172033562/ccs	PacBio_Cortex_Rep2	mm10_ERCC_SIRV	chr15	81360795	81318919	-	9	1699	43828	112880	ENSMUSG00000022404.8	ENSMUST00000023040.8	Slc25a17	Slc25a17-201	Known	Known	None	0.44999998807907104	None	None	None	None
m54284U_191107_221739/123930497/ccs	PacBio_Cortex_Rep1	mm10_ERCC_SIRV	chr19	44294076	44306860	+	6	5049	50929	133507	ENSMUSG00000025203.6	ENSMUST00000026221.6	Scd2	Scd2-201	Known	Known	None	0.20000000298023224	None	None	None	None
m54284U_191107_221739/140183400/ccs	PacBio_Cortex_Rep1	mm10_ERCC_SIRV	chrX	136822837	136837454	+	7	2254	53294	138350	ENSMUSG00000031425.15	ENSMUST00000033800.12	Plp1	Plp1-201	Known	Known	None	0.30000001192092896	None	None	None	None
m54284U_191213_120042/134285489/ccs	PacBio_Hippocampus_Rep2	mm10_ERCC_SIRV	chr13	90108654	90110895	+	1	2220	39586	282702	ENSMUSG00000012422.14	ENCODEMT000282702	Tmem167	ENCODEMT000282702	Known	Genomic	None	0.8500000238418579	None	None	None	None
m54284U_191109_043049/81003226/ccs	PacBio_Cortex_Rep2	mm10_ERCC_SIRV	chr17	35838230	35834827	-	4	1667	47295	123634	ENSMUSG00000001525.10	ENSMUST00000001566.9	Tubb5	Tubb5-201	Known	Known	None	0.30000001192092896	None	None	None	None
m54284U_191107_221739/177539388/ccs	PacBio_Cortex_Rep1	mm10_ERCC_SIRV	chr13	90109513	90110265	+	1	731	39586	282702	ENSMUSG00000012422.14	ENCODEMT000282702	Tmem167	ENCODEMT000282702	Known	Genomic	None	0.3499999940395355	None	None	None	None
m54284U_191107_221739/170264264/ccs	PacBio_Cortex_Rep1	mm10_ERCC_SIRV	chrX	136822837	136837664	+	7	2359	53294	138351	ENSMUSG00000031425.15	ENSMUST00000113085.1	Plp1	Plp1-202	Known	Known	None	0.75	None	None	None	None
m54284U_191107_221739/138281849/ccs	PacBio_Cortex_Rep1	mm10_ERCC_SIRV	chr6	87851005	87843175	-	5	1514	18039	47186	ENSMUSG00000030057.15	ENSMUST00000204653.2	Cnbp	Cnbp-208	Known	Known	None	0.25	None	None	None	None
m54284U_191109_043049/177670561/ccs	PacBio_Cortex_Rep2	mm10_ERCC_SIRV	chr15	81360830	81318919	-	9	1734	43828	112880	ENSMUSG00000022404.8	ENSMUST00000023040.8	Slc25a17	Slc25a17-201	Known	Known	None	0.44999998807907104	None	None	None	None
m54284U_191109_043049/118229233/ccs	PacBio_Cortex_Rep2	mm10_ERCC_SIRV	chr7	44384757	44400030	+	10	2472	21276	282597	ENSMUSG00000030731.13	ENCODEMT000282597	Syt3	ENCODEMT000282597	Known	ISM	Suffix	0.10000000149011612	None	None	None	None
m54284U_191213_120042/89589385/ccs	PacBio_Hippocampus_Rep2	mm10_ERCC_SIRV	chr11	57011806	57327785	+	16	3091	33011	86577	ENSMUSG00000020524.16	ENSMUST00000094179.10	Gria1	Gria1-202	Known	Known	None	0.699999988079071	None	None	None	None
m54284U_191107_221739/92472897/ccs	PacBio_Cortex_Rep1	mm10_ERCC_SIRV	chr1	85894618	85908658	+	6	1876	1440	3536	ENSMUSG00000026223.15	ENSMUST00000027425.15	Itm2c	Itm2c-201	Known	Known	None	0.800000011920929	None	None	None	None
m54284U_191109_043049/23396937/ccs	PacBio_Cortex_Rep2	mm10_ERCC_SIRV	chr9	40802369	40805198	+	7	1791	27474	282633	ENSMUSG00000015656.17	ENCODEMT000282633	Hspa8	ENCODEMT000282633	Known	ISM	Suffix	0.25	None	None	None	None
m54284U_191107_221739/158007835/ccs	PacBio_Cortex_Rep1	mm10_ERCC_SIRV	chr19	44294076	44306860	+	6	5049	50929	133507	ENSMUSG00000025203.6	ENSMUST00000026221.6	Scd2	Scd2-201	Known	Known	None	0.20000000298023224	None	None	None	None
m54284U_191212_053548/161087713/ccs	PacBio_Hippocampus_Rep1	mm10_ERCC_SIRV	chr3	98339895	98313171	-	12	1797	8997	23596	ENSMUSG00000053398.11	ENSMUST00000065793.11	Phgdh	Phgdh-201	Known	Known	None	0.20000000298023224	None	None	None	None
m54284U_191109_043049/135922981/ccs	PacBio_Cortex_Rep2	mm10_ERCC_SIRV	chr13	90111500	90110425	-	1	1076	67620	282705	ENCODEMG000067620	ENCODEMT000282705	ENCODEMG000067620	ENCODEMT000282705	Antisense	Antisense	None	0.20000000298023224	None	None	None	None
m54284U_191107_221739/179831924/ccs	PacBio_Cortex_Rep1	mm10_ERCC_SIRV	chrX	136822837	136837663	+	7	2463	53294	138350	ENSMUSG00000031425.15	ENSMUST00000033800.12	Plp1	Plp1-201	Known	Known	None	0.75	None	None	None	None
m54284U_191109_043049/178849918/ccs	PacBio_Cortex_Rep2	mm10_ERCC_SIRV	chr15	81360779	81318919	-	9	1683	43828	112880	ENSMUSG00000022404.8	ENSMUST00000023040.8	Slc25a17	Slc25a17-201	Known	Known	None	0.44999998807907104	None	None	None	None
m54284U_191213_120042/62391113/ccs	PacBio_Hippocampus_Rep2	mm10_ERCC_SIRV	chr17	35838232	35834827	-	4	1669	47295	123634	ENSMUSG00000001525.10	ENSMUST00000001566.9	Tubb5	Tubb5-201	Known	Known	None	0.30000001192092896	None	None	None	None
m54284U_191212_053548/34997036/ccs	PacBio_Hippocampus_Rep1	mm10_ERCC_SIRV	chr5	64335333	64351479	+	4	2175	14092	282704	ENSMUSG00000029174.18	ENCODEMT000282704	Tbc1d1	ENCODEMT000282704	Known	ISM	Suffix	0.10000000149011612	None	None	None	None
m54284U_191212_053548/137364210/ccs	PacBio_Hippocampus_Rep1	mm10_ERCC_SIRV	chr7	44384759	44400032	+	10	2499	21276	282599	ENSMUSG00000030731.13	ENCODEMT000282599	Syt3	ENCODEMT000282599	Known	ISM	Suffix	0.10000000149011612	None	None	None	None
m54284U_191107_221739/140968425/ccs	PacBio_Cortex_Rep1	mm10_ERCC_SIRV	chr6	87851016	87843175	-	5	1525	18039	47186	ENSMUSG00000030057.15	ENSMUST00000204653.2	Cnbp	Cnbp-208	Known	Known	None	0.25	None	None	None	None
m54284U_191109_043049/2688919/ccs	PacBio_Cortex_Rep2	mm10_ERCC_SIRV	chrX	136822837	136837664	+	7	2359	53294	138351	ENSMUSG00000031425.15	ENSMUST00000113085.1	Plp1	Plp1-202	Known	Known	None	0.75	None	None	None	None
m54284U_191212_053548/161219738/ccs	PacBio_Hippocampus_Rep1	mm10_ERCC_SIRV	chr3	98339923	98313171	-	12	1825	8997	23596	ENSMUSG00000053398.11	ENSMUST00000065793.11	Phgdh	Phgdh-201	Known	Known	None	0.20000000298023224	None	None	None	None
m54284U_191109_043049/92733480/ccs	PacBio_Cortex_Rep2	mm10_ERCC_SIRV	chr9	40802369	40805196	+	7	1789	27474	282633	ENSMUSG00000015656.17	ENCODEMT000282633	Hspa8	ENCODEMT000282633	Known	ISM	Suffix	0.25	None	None	None	None
m54284U_191109_043049/179569152/ccs	PacBio_Cortex_Rep2	mm10_ERCC_SIRV	chr15	81360827	81318919	-	9	1731	43828	112880	ENSMUSG00000022404.8	ENSMUST00000023040.8	Slc25a17	Slc25a17-201	Known	Known	None	0.44999998807907104	None	None	None	None
m54284U_191109_043049/20186366/ccs	PacBio_Cortex_Rep2	mm10_ERCC_SIRV	chr19	44294076	44306859	+	6	5048	50929	133507	ENSMUSG00000025203.6	ENSMUST00000026221.6	Scd2	Scd2-201	Known	Known	None	0.20000000298023224	None	None	None	None
m54284U_191107_221739/94438746/ccs	PacBio_Cortex_Rep1	mm10_ERCC_SIRV	chr1	85894618	85908705	+	6	1923	1440	3536	ENSMUSG00000026223.15	ENSMUST00000027425.15	Itm2c	Itm2c-201	Known	Known	None	0.05000000074505806	None	None	None	None
m54284U_191213_120042/92275078/ccs	PacBio_Hippocampus_Rep2	mm10_ERCC_SIRV	chr11	57011987	57291422	+	13	4418	33011	281047	ENSMUSG00000020524.16	ENCODEMT000281047	Gria1	ENCODEMT000281047	Known	ISM	Both	0.800000011920929	None	None	None	None
m54284U_191213_120042/90834592/ccs	PacBio_Hippocampus_Rep2	mm10_ERCC_SIRV	chr13	90111044	90114921	+	1	3878	39586	282706	ENSMUSG00000012422.14	ENCODEMT000282706	Tmem167	ENCODEMT000282706	Known	Genomic	None	0.44999998807907104	None	None	None	None
m54284U_191212_053548/163119600/ccs	PacBio_Hippocampus_Rep1	mm10_ERCC_SIRV	chr3	98339958	98313171	-	12	1860	8997	23596	ENSMUSG00000053398.11	ENSMUST00000065793.11	Phgdh	Phgdh-201	Known	Known	None	0.20000000298023224	None	None	None	None
m54284U_191213_120042/29035123/ccs	PacBio_Hippocampus_Rep2	mm10_ERCC_SIRV	chr7	44384759	44400032	+	10	2472	21276	282597	ENSMUSG00000030731.13	ENCODEMT000282597	Syt3	ENCODEMT000282597	Known	ISM	Suffix	0.10000000149011612	None	None	None	None
m54284U_191213_120042/98437917/ccs	PacBio_Hippocampus_Rep2	mm10_ERCC_SIRV	chr17	35838218	35834827	-	4	1655	47295	123634	ENSMUSG00000001525.10	ENSMUST00000001566.9	Tubb5	Tubb5-201	Known	Known	None	0.30000001192092896	None	None	None	None
m54284U_191212_053548/154077380/ccs	PacBio_Hippocampus_Rep1	mm10_ERCC_SIRV	chr13	90111239	90114924	+	1	3533	39586	282706	ENSMUSG00000012422.14	ENCODEMT000282706	Tmem167	ENCODEMT000282706	Known	Genomic	None	0.3499999940395355	None	None	None	None
m54284U_191109_043049/19333929/ccs	PacBio_Cortex_Rep2	mm10_ERCC_SIRV	chrX	136822837	136837664	+	7	2464	53294	138350	ENSMUSG00000031425.15	ENSMUST00000033800.12	Plp1	Plp1-201	Known	Known	None	0.75	None	None	None	None
m54284U_191212_053548/1114760/ccs	PacBio_Hippocampus_Rep1	mm10_ERCC_SIRV	chr15	81360795	81318919	-	9	1699	43828	112880	ENSMUSG00000022404.8	ENSMUST00000023040.8	Slc25a17	Slc25a17-201	Known	Known	None	0.44999998807907104	None	None	None	None
m54284U_191212_053548/96929407/ccs	PacBio_Hippocampus_Rep1	mm10_ERCC_SIRV	chr5	64335352	64351479	+	4	2156	14092	282704	ENSMUSG00000029174.18	ENCODEMT000282704	Tbc1d1	ENCODEMT000282704	Known	ISM	Suffix	0.10000000149011612	None	None	None	None
m54284U_191109_043049/29427667/ccs	PacBio_Cortex_Rep2	mm10_ERCC_SIRV	chr19	44294076	44306859	+	6	5048	50929	133507	ENSMUSG00000025203.6	ENSMUST00000026221.6	Scd2	Scd2-201	Known	Known	None	0.20000000298023224	None	None	None	None
m54284U_191109_043049/149029048/ccs	PacBio_Cortex_Rep2	mm10_ERCC_SIRV	chr13	90112143	90114919	+	1	2624	39586	282706	ENSMUSG00000012422.14	ENCODEMT000282706	Tmem167	ENCODEMT000282706	Known	Genomic	None	0.4000000059604645	None	None	None	None
m54284U_191109_043049/127470099/ccs	PacBio_Cortex_Rep2	mm10_ERCC_SIRV	chr9	40802369	40805194	+	7	1787	27474	282633	ENSMUSG00000015656.17	ENCODEMT000282633	Hspa8	ENCODEMT000282633	Known	ISM	Suffix	0.25	None	None	None	None
m54284U_191107_221739/95226335/ccs	PacBio_Cortex_Rep1	mm10_ERCC_SIRV	chr1	85894618	85908656	+	6	1874	1440	3536	ENSMUSG00000026223.15	ENSMUST00000027425.15	Itm2c	Itm2c-201	Known	Known	None	0.800000011920929	None	None	None	None
m54284U_191212_053548/163906253/ccs	PacBio_Hippocampus_Rep1	mm10_ERCC_SIRV	chr3	98339922	98313171	-	12	1824	8997	23596	ENSMUSG00000053398.11	ENSMUST00000065793.11	Phgdh	Phgdh-201	Known	Known	None	0.20000000298023224	None	None	None	None
m54284U_191213_120042/93585969/ccs	PacBio_Hippocampus_Rep2	mm10_ERCC_SIRV	chr11	57011806	57327788	+	16	3094	33011	86577	ENSMUSG00000020524.16	ENSMUST00000094179.10	Gria1	Gria1-202	Known	Known	None	0.8500000238418579	None	None	None	None
m54284U_191212_053548/74383579/ccs	PacBio_Hippocampus_Rep1	mm10_ERCC_SIRV	chr13	90113987	90116099	+	1	1960	39586	282706	ENSMUSG00000012422.14	ENCODEMT000282706	Tmem167	ENCODEMT000282706	Known	Genomic	None	0.20000000298023224	None	None	None	None
m54284U_191212_053548/2098147/ccs	PacBio_Hippocampus_Rep1	mm10_ERCC_SIRV	chr15	81360789	81318919	-	9	1693	43828	112880	ENSMUSG00000022404.8	ENSMUST00000023040.8	Slc25a17	Slc25a17-201	Known	Known	None	0.44999998807907104	None	None	None	None
m54284U_191109_043049/20055437/ccs	PacBio_Cortex_Rep2	mm10_ERCC_SIRV	chrX	136822837	136836587	+	7	1387	53294	138350	ENSMUSG00000031425.15	ENSMUST00000033800.12	Plp1	Plp1-201	Known	Known	None	0.699999988079071	None	None	None	None
m54284U_191213_120042/130810416/ccs	PacBio_Hippocampus_Rep2	mm10_ERCC_SIRV	chr7	44384759	44400032	+	10	2499	21276	282599	ENSMUSG00000030731.13	ENCODEMT000282599	Syt3	ENCODEMT000282599	Known	ISM	Suffix	0.10000000149011612	None	None	None	None
m54284U_191212_053548/80284232/ccs	PacBio_Hippocampus_Rep1	mm10_ERCC_SIRV	chr13	90113990	90116250	+	1	2108	39586	282706	ENSMUSG00000012422.14	ENCODEMT000282706	Tmem167	ENCODEMT000282706	Known	Genomic	None	1.0	None	None	None	None
m54284U_191107_221739/67242213/ccs	PacBio_Cortex_Rep1	mm10_ERCC_SIRV	chr17	35838224	35834828	-	4	1660	47295	123634	ENSMUSG00000001525.10	ENSMUST00000001566.9	Tubb5	Tubb5-201	Known	Known	None	0.30000001192092896	None	None	None	None
m54284U_191109_043049/36766279/ccs	PacBio_Cortex_Rep2	mm10_ERCC_SIRV	chr19	44294076	44306860	+	6	5049	50929	133507	ENSMUSG00000025203.6	ENSMUST00000026221.6	Scd2	Scd2-201	Known	Known	None	0.20000000298023224	None	None	None	None
m54284U_191212_053548/164039183/ccs	PacBio_Hippocampus_Rep1	mm10_ERCC_SIRV	chr3	98339897	98313171	-	12	1799	8997	23596	ENSMUSG00000053398.11	ENSMUST00000065793.11	Phgdh	Phgdh-201	Known	Known	None	0.20000000298023224	None	None	None	None
m54284U_191107_221739/141100245/ccs	PacBio_Cortex_Rep1	mm10_ERCC_SIRV	chr6	87851035	87843175	-	5	1510	18039	278328	ENSMUSG00000030057.15	ENCODEMT000278328	Cnbp	ENCODEMT000278328	Known	NIC	None	0.25	None	None	None	None
m54284U_191212_053548/124323460/ccs	PacBio_Hippocampus_Rep1	mm10_ERCC_SIRV	chr13	90114354	90116247	+	1	1741	39586	282706	ENSMUSG00000012422.14	ENCODEMT000282706	Tmem167	ENCODEMT000282706	Known	Genomic	None	0.8999999761581421	None	None	None	None
m54284U_191212_053548/83559058/ccs	PacBio_Hippocampus_Rep1	mm10_ERCC_SIRV	chr9	40802369	40805196	+	7	1789	27474	282633	ENSMUSG00000015656.17	ENCODEMT000282633	Hspa8	ENCODEMT000282633	Known	ISM	Suffix	0.25	None	None	None	None
m54284U_191213_120042/43122877/ccs	PacBio_Hippocampus_Rep2	mm10_ERCC_SIRV	chr5	64339618	64351480	+	3	2039	14092	282707	ENSMUSG00000029174.18	ENCODEMT000282707	Tbc1d1	ENCODEMT000282707	Known	ISM	Suffix	0.05000000074505806	None	None	None	None
m54284U_191212_053548/2689292/ccs	PacBio_Hippocampus_Rep1	mm10_ERCC_SIRV	chr15	81360809	81318919	-	9	1713	43828	112880	ENSMUSG00000022404.8	ENSMUST00000023040.8	Slc25a17	Slc25a17-201	Known	Known	None	0.44999998807907104	None	None	None	None
m54284U_191109_043049/36113204/ccs	PacBio_Cortex_Rep2	mm10_ERCC_SIRV	chrX	136822837	136837664	+	7	2464	53294	138350	ENSMUSG00000031425.15	ENSMUST00000033800.12	Plp1	Plp1-201	Known	Known	None	0.75	None	None	None	None
m54284U_191107_221739/99484982/ccs	PacBio_Cortex_Rep1	mm10_ERCC_SIRV	chr1	85894618	85908658	+	6	1876	1440	3536	ENSMUSG00000026223.15	ENSMUST00000027425.15	Itm2c	Itm2c-201	Known	Known	None	0.800000011920929	None	None	None	None
m54284U_191109_043049/4129094/ccs	PacBio_Cortex_Rep2	mm10_ERCC_SIRV	chr7	44384754	44400029	+	10	2476	21276	55301	ENSMUSG00000030731.13	ENSMUST00000120262.1	Syt3	Syt3-203	Known	Known	None	0.10000000149011612	None	None	None	None
m54284U_191213_120042/94570954/ccs	PacBio_Hippocampus_Rep2	mm10_ERCC_SIRV	chr11	57011602	57309881	+	14	2531	33011	281028	ENSMUSG00000020524.16	ENCODEMT000281028	Gria1	ENCODEMT000281028	Known	ISM	Both	0.20000000298023224	None	None	None	None
m54284U_191212_053548/166988026/ccs	PacBio_Hippocampus_Rep1	mm10_ERCC_SIRV	chr3	98339923	98313171	-	12	1825	8997	23596	ENSMUSG00000053398.11	ENSMUST00000065793.11	Phgdh	Phgdh-201	Known	Known	None	0.20000000298023224	None	None	None	None
m54284U_191109_043049/37422300/ccs	PacBio_Cortex_Rep2	mm10_ERCC_SIRV	chr17	35838218	35834828	-	4	1654	47295	123634	ENSMUSG00000001525.10	ENSMUST00000001566.9	Tubb5	Tubb5-201	Known	Known	None	0.30000001192092896	None	None	None	None
m54284U_191109_043049/53610082/ccs	PacBio_Cortex_Rep2	mm10_ERCC_SIRV	chr19	44294076	44306860	+	6	5049	50929	133507	ENSMUSG00000025203.6	ENSMUST00000026221.6	Scd2	Scd2-201	Known	Known	None	0.20000000298023224	None	None	None	None
m54284U_191212_053548/5375388/ccs	PacBio_Hippocampus_Rep1	mm10_ERCC_SIRV	chr15	81360784	81318919	-	9	1688	43828	112880	ENSMUSG00000022404.8	ENSMUST00000023040.8	Slc25a17	Slc25a17-201	Known	Known	None	0.44999998807907104	None	None	None	None
m54284U_191213_120042/9701630/ccs	PacBio_Hippocampus_Rep2	mm10_ERCC_SIRV	chr9	40802370	40805199	+	7	1791	27474	282633	ENSMUSG00000015656.17	ENCODEMT000282633	Hspa8	ENCODEMT000282633	Known	ISM	Suffix	0.25	None	None	None	None
m54284U_191109_043049/45875492/ccs	PacBio_Cortex_Rep2	mm10_ERCC_SIRV	chrX	136822837	136837664	+	7	2464	53294	138350	ENSMUSG00000031425.15	ENSMUST00000033800.12	Plp1	Plp1-201	Known	Known	None	0.75	None	None	None	None
m54284U_191107_221739/15664887/ccs	PacBio_Cortex_Rep1	mm10_ERCC_SIRV	chr13	90128794	90130060	+	1	1267	39586	282708	ENSMUSG00000012422.14	ENCODEMT000282708	Tmem167	ENCODEMT000282708	Known	ISM	None	0.25	None	None	None	None
m54284U_191212_053548/168625769/ccs	PacBio_Hippocampus_Rep1	mm10_ERCC_SIRV	chr3	98339896	98313171	-	12	1798	8997	23596	ENSMUSG00000053398.11	ENSMUST00000065793.11	Phgdh	Phgdh-201	Known	Known	None	0.20000000298023224	None	None	None	None
m54284U_191109_043049/37881404/ccs	PacBio_Cortex_Rep2	mm10_ERCC_SIRV	chr7	44384760	44400187	+	10	2626	21276	282597	ENSMUSG00000030731.13	ENCODEMT000282597	Syt3	ENCODEMT000282597	Known	ISM	Suffix	0.20000000298023224	None	None	None	None
m54284U_191107_221739/100794989/ccs	PacBio_Cortex_Rep1	mm10_ERCC_SIRV	chr1	85894618	85908700	+	6	1911	1440	3536	ENSMUSG00000026223.15	ENSMUST00000027425.15	Itm2c	Itm2c-201	Known	Known	None	0.05000000074505806	None	None	None	None
m54284U_191212_053548/6621495/ccs	PacBio_Hippocampus_Rep1	mm10_ERCC_SIRV	chr15	81360809	81318919	-	9	1713	43828	112880	ENSMUSG00000022404.8	ENSMUST00000023040.8	Slc25a17	Slc25a17-201	Known	Known	None	0.44999998807907104	None	None	None	None
m54284U_191109_043049/52626274/ccs	PacBio_Cortex_Rep2	mm10_ERCC_SIRV	chrX	136822837	136837664	+	7	2448	53294	138350	ENSMUSG00000031425.15	ENSMUST00000033800.12	Plp1	Plp1-201	Known	Known	None	0.75	None	None	None	None
m54284U_191213_120042/96731926/ccs	PacBio_Hippocampus_Rep2	mm10_ERCC_SIRV	chr11	57011806	57330036	+	16	5342	33011	86576	ENSMUSG00000020524.16	ENSMUST00000036315.15	Gria1	Gria1-201	Known	Known	None	0.20000000298023224	None	None	None	None
m54284U_191107_221739/142674781/ccs	PacBio_Cortex_Rep1	mm10_ERCC_SIRV	chr6	87851022	87843175	-	5	1534	18039	47187	ENSMUSG00000030057.15	ENSMUST00000032138.14	Cnbp	Cnbp-201	Known	Known	None	0.25	None	None	None	None
m54284U_191109_043049/90441286/ccs	PacBio_Cortex_Rep2	mm10_ERCC_SIRV	chr19	44294076	44306860	+	6	5043	50929	133507	ENSMUSG00000025203.6	ENSMUST00000026221.6	Scd2	Scd2-201	Known	Known	None	0.20000000298023224	None	None	None	None
m54284U_191107_221739/67308037/ccs	PacBio_Cortex_Rep1	mm10_ERCC_SIRV	chr5	64339643	64351487	+	3	1964	14092	282707	ENSMUSG00000029174.18	ENCODEMT000282707	Tbc1d1	ENCODEMT000282707	Known	ISM	Suffix	0.0	None	None	None	None
m54284U_191109_043049/81200792/ccs	PacBio_Cortex_Rep2	mm10_ERCC_SIRV	chr17	35837050	35834828	-	3	1746	47295	123635	ENSMUSG00000001525.10	ENSMUST00000173253.1	Tubb5	Tubb5-204	Known	Known	None	0.30000001192092896	None	None	None	None
m54284U_191109_043049/96403963/ccs	PacBio_Cortex_Rep2	mm10_ERCC_SIRV	chr13	90171620	90172095	+	1	476	67621	282709	ENCODEMG000067621	ENCODEMT000282709	ENCODEMG000067621	ENCODEMT000282709	Intergenic	Intergenic	None	0.4000000059604645	None	None	None	None
m54284U_191212_053548/133038693/ccs	PacBio_Hippocampus_Rep1	mm10_ERCC_SIRV	chr9	40802371	40805196	+	7	1787	27474	282633	ENSMUSG00000015656.17	ENCODEMT000282633	Hspa8	ENCODEMT000282633	Known	ISM	Suffix	0.25	None	None	None	None
m54284U_191107_221739/77137445/ccs	PacBio_Cortex_Rep1	mm10_ERCC_SIRV	chr7	44384663	44400035	+	10	2569	21276	282630	ENSMUSG00000030731.13	ENCODEMT000282630	Syt3	ENCODEMT000282630	Known	ISM	Suffix	0.10000000149011612	None	None	None	None
m54284U_191212_053548/6686343/ccs	PacBio_Hippocampus_Rep1	mm10_ERCC_SIRV	chr15	81360796	81318919	-	9	1700	43828	112880	ENSMUSG00000022404.8	ENSMUST00000023040.8	Slc25a17	Slc25a17-201	Known	Known	None	0.44999998807907104	None	None	None	None
m54284U_191109_043049/65865285/ccs	PacBio_Cortex_Rep2	mm10_ERCC_SIRV	chrX	136822837	136837664	+	7	2457	53294	138350	ENSMUSG00000031425.15	ENSMUST00000033800.12	Plp1	Plp1-201	Known	Known	None	0.75	None	None	None	None
m54284U_191107_221739/101320373/ccs	PacBio_Cortex_Rep1	mm10_ERCC_SIRV	chr1	85894618	85908658	+	6	1876	1440	3536	ENSMUSG00000026223.15	ENSMUST00000027425.15	Itm2c	Itm2c-201	Known	Known	None	0.800000011920929	None	None	None	None
m54284U_191212_053548/169477628/ccs	PacBio_Hippocampus_Rep1	mm10_ERCC_SIRV	chr3	98339897	98313171	-	12	1799	8997	23596	ENSMUSG00000053398.11	ENSMUST00000065793.11	Phgdh	Phgdh-201	Known	Known	None	0.20000000298023224	None	None	None	None
m54284U_191212_053548/7080039/ccs	PacBio_Hippocampus_Rep1	mm10_ERCC_SIRV	chr15	81360815	81318919	-	9	1719	43828	112880	ENSMUSG00000022404.8	ENSMUST00000023040.8	Slc25a17	Slc25a17-201	Known	Known	None	0.44999998807907104	None	None	None	None
m54284U_191109_043049/127600653/ccs	PacBio_Cortex_Rep2	mm10_ERCC_SIRV	chr19	44294076	44306860	+	6	5049	50929	133507	ENSMUSG00000025203.6	ENSMUST00000026221.6	Scd2	Scd2-201	Known	Known	None	0.20000000298023224	None	None	None	None
m54284U_191213_120042/100272344/ccs	PacBio_Hippocampus_Rep2	mm10_ERCC_SIRV	chr11	57011806	57327717	+	16	3023	33011	86577	ENSMUSG00000020524.16	ENSMUST00000094179.10	Gria1	Gria1-202	Known	Known	None	0.75	None	None	None	None
m54284U_191107_221739/142935558/ccs	PacBio_Cortex_Rep1	mm10_ERCC_SIRV	chr6	87851048	87843175	-	5	1557	18039	47186	ENSMUSG00000030057.15	ENSMUST00000204653.2	Cnbp	Cnbp-208	Known	Known	None	0.25	None	None	None	None
m54284U_191109_043049/102432784/ccs	PacBio_Cortex_Rep2	mm10_ERCC_SIRV	chrX	136822851	136837805	+	7	2357	53291	274225	ENSMUSG00000087368.7	ENCODEMT000274225	BC065397	ENCODEMT000274225	Known	NIC	None	0.75	None	None	None	None
m54284U_191107_221739/5046666/ccs	PacBio_Cortex_Rep1	mm10_ERCC_SIRV	chr9	40802373	40805193	+	7	1782	27474	282633	ENSMUSG00000015656.17	ENCODEMT000282633	Hspa8	ENCODEMT000282633	Known	ISM	Suffix	0.20000000298023224	None	None	None	None
m54284U_191107_221739/136251760/ccs	PacBio_Cortex_Rep1	mm10_ERCC_SIRV	chr7	44384778	44400033	+	10	2454	21276	282597	ENSMUSG00000030731.13	ENCODEMT000282597	Syt3	ENCODEMT000282597	Known	ISM	Suffix	0.05000000074505806	None	None	None	None
m54284U_191109_043049/128124988/ccs	PacBio_Cortex_Rep2	mm10_ERCC_SIRV	chr17	35837070	35834828	-	3	1766	47295	123635	ENSMUSG00000001525.10	ENSMUST00000173253.1	Tubb5	Tubb5-204	Known	Known	None	0.30000001192092896	None	None	None	None
m54284U_191107_221739/146016253/ccs	PacBio_Cortex_Rep1	mm10_ERCC_SIRV	chr13	90217275	90180769	-	5	2007	39589	282710	ENSMUSG00000114541.1	ENCODEMT000282710	Gm29680	ENCODEMT000282710	Known	ISM	Suffix	0.4000000059604645	None	None	None	None
m54284U_191212_053548/7603465/ccs	PacBio_Hippocampus_Rep1	mm10_ERCC_SIRV	chr15	81360839	81318919	-	9	1743	43828	112880	ENSMUSG00000022404.8	ENSMUST00000023040.8	Slc25a17	Slc25a17-201	Known	Known	None	0.44999998807907104	None	None	None	None
m54284U_191212_053548/3737168/ccs	PacBio_Hippocampus_Rep1	mm10_ERCC_SIRV	chr5	64339643	64351481	+	3	1958	14092	282707	ENSMUSG00000029174.18	ENCODEMT000282707	Tbc1d1	ENCODEMT000282707	Known	ISM	Suffix	0.05000000074505806	None	None	None	None
m54284U_191107_221739/104072260/ccs	PacBio_Cortex_Rep1	mm10_ERCC_SIRV	chr1	85894618	85908658	+	6	1876	1440	3536	ENSMUSG00000026223.15	ENSMUST00000027425.15	Itm2c	Itm2c-201	Known	Known	None	0.800000011920929	None	None	None	None
m54284U_191109_043049/112067805/ccs	PacBio_Cortex_Rep2	mm10_ERCC_SIRV	chrX	136822837	136837664	+	7	2464	53294	138350	ENSMUSG00000031425.15	ENSMUST00000033800.12	Plp1	Plp1-201	Known	Known	None	0.75	None	None	None	None
m54284U_191109_043049/136185255/ccs	PacBio_Cortex_Rep2	mm10_ERCC_SIRV	chr19	44294076	44306859	+	6	5048	50929	133507	ENSMUSG00000025203.6	ENSMUST00000026221.6	Scd2	Scd2-201	Known	Known	None	0.20000000298023224	None	None	None	None
m54284U_191212_053548/8325601/ccs	PacBio_Hippocampus_Rep1	mm10_ERCC_SIRV	chr15	81360813	81318919	-	9	1717	43828	112880	ENSMUSG00000022404.8	ENSMUST00000023040.8	Slc25a17	Slc25a17-201	Known	Known	None	0.44999998807907104	None	None	None	None
m54284U_191107_221739/143000680/ccs	PacBio_Cortex_Rep1	mm10_ERCC_SIRV	chr6	87851016	87843175	-	5	1504	18039	47189	ENSMUSG00000030057.15	ENSMUST00000113619.7	Cnbp	Cnbp-203	Known	Known	None	0.25	None	None	None	None
m54284U_191212_053548/169869796/ccs	PacBio_Hippocampus_Rep1	mm10_ERCC_SIRV	chr3	98339926	98313171	-	12	1828	8997	23596	ENSMUSG00000053398.11	ENSMUST00000065793.11	Phgdh	Phgdh-201	Known	Known	None	0.20000000298023224	None	None	None	None
m54284U_191212_053548/85461056/ccs	PacBio_Hippocampus_Rep1	mm10_ERCC_SIRV	chr7	44384782	44400029	+	10	2473	21276	282599	ENSMUSG00000030731.13	ENCODEMT000282599	Syt3	ENCODEMT000282599	Known	ISM	Suffix	0.10000000149011612	None	None	None	None
m54284U_191213_120042/102630827/ccs	PacBio_Hippocampus_Rep2	mm10_ERCC_SIRV	chr11	57011806	57327787	+	16	3099	33011	86576	ENSMUSG00000020524.16	ENSMUST00000036315.15	Gria1	Gria1-201	Known	Known	None	0.800000011920929	None	None	None	None
m54284U_191109_043049/120717424/ccs	PacBio_Cortex_Rep2	mm10_ERCC_SIRV	chrX	136822837	136837664	+	7	2359	53294	138351	ENSMUSG00000031425.15	ENSMUST00000113085.1	Plp1	Plp1-202	Known	Known	None	0.75	None	None	None	None
m54284U_191107_221739/9897071/ccs	PacBio_Cortex_Rep1	mm10_ERCC_SIRV	chr9	40802373	40805195	+	7	1784	27474	282633	ENSMUSG00000015656.17	ENCODEMT000282633	Hspa8	ENCODEMT000282633	Known	ISM	Suffix	0.25	None	None	None	None
m54284U_191107_221739/26609376/ccs	PacBio_Cortex_Rep1	mm10_ERCC_SIRV	chr13	90201232	90201400	+	1	169	67622	282711	ENCODEMG000067622	ENCODEMT000282711	ENCODEMG000067622	ENCODEMT000282711	Antisense	Antisense	None	0.6499999761581421	None	None	None	None
m54284U_191109_043049/155716319/ccs	PacBio_Cortex_Rep2	mm10_ERCC_SIRV	chr17	35838232	35834828	-	4	1677	47295	123634	ENSMUSG00000001525.10	ENSMUST00000001566.9	Tubb5	Tubb5-201	Known	Known	None	0.30000001192092896	None	None	None	None
m54284U_191212_053548/9374302/ccs	PacBio_Hippocampus_Rep1	mm10_ERCC_SIRV	chr15	81360789	81318919	-	9	1693	43828	112880	ENSMUSG00000022404.8	ENSMUST00000023040.8	Slc25a17	Slc25a17-201	Known	Known	None	0.44999998807907104	None	None	None	None
m54284U_191109_043049/179766877/ccs	PacBio_Cortex_Rep2	mm10_ERCC_SIRV	chr19	44294076	44306858	+	6	5047	50929	133507	ENSMUSG00000025203.6	ENSMUST00000026221.6	Scd2	Scd2-201	Known	Known	None	0.20000000298023224	None	None	None	None
m54284U_191107_221739/110691888/ccs	PacBio_Cortex_Rep1	mm10_ERCC_SIRV	chr1	85894618	85908658	+	6	1876	1440	3536	ENSMUSG00000026223.15	ENSMUST00000027425.15	Itm2c	Itm2c-201	Known	Known	None	0.800000011920929	None	None	None	None
m54284U_191109_043049/151388625/ccs	PacBio_Cortex_Rep2	mm10_ERCC_SIRV	chrX	136822849	136837583	+	7	2144	53291	275769	ENSMUSG00000087368.7	ENCODEMT000275769	BC065397	ENCODEMT000275769	Known	NIC	None	0.30000001192092896	None	None	None	None
m54284U_191213_120042/34669526/ccs	PacBio_Hippocampus_Rep2	mm10_ERCC_SIRV	chr7	44384776	44400027	+	10	2395	21276	55301	ENSMUSG00000030731.13	ENSMUST00000120262.1	Syt3	Syt3-203	Known	Known	None	0.10000000149011612	None	None	None	None
m54284U_191212_053548/28574584/ccs	PacBio_Hippocampus_Rep1	mm10_ERCC_SIRV	chr5	64339643	64351479	+	3	1956	14092	282707	ENSMUSG00000029174.18	ENCODEMT000282707	Tbc1d1	ENCODEMT000282707	Known	ISM	Suffix	0.10000000149011612	None	None	None	None
m54284U_191107_221739/29296497/ccs	PacBio_Cortex_Rep1	mm10_ERCC_SIRV	chr13	90201232	90201400	+	1	169	67622	282711	ENCODEMG000067622	ENCODEMT000282711	ENCODEMG000067622	ENCODEMT000282711	Antisense	Antisense	None	0.6499999761581421	None	None	None	None
m54284U_191212_053548/10881285/ccs	PacBio_Hippocampus_Rep1	mm10_ERCC_SIRV	chr15	81360789	81318919	-	9	1693	43828	112880	ENSMUSG00000022404.8	ENSMUST00000023040.8	Slc25a17	Slc25a17-201	Known	Known	None	0.44999998807907104	None	None	None	None
m54284U_191107_221739/143327960/ccs	PacBio_Cortex_Rep1	mm10_ERCC_SIRV	chr6	87851022	87843175	-	5	1531	18039	47186	ENSMUSG00000030057.15	ENSMUST00000204653.2	Cnbp	Cnbp-208	Known	Known	None	0.25	None	None	None	None
m54284U_191109_043049/154142736/ccs	PacBio_Cortex_Rep2	mm10_ERCC_SIRV	chrX	136822837	136838333	+	7	3133	53294	138350	ENSMUSG00000031425.15	ENSMUST00000033800.12	Plp1	Plp1-201	Known	Known	None	0.25	None	None	None	None
m54284U_191213_120042/105056132/ccs	PacBio_Hippocampus_Rep2	mm10_ERCC_SIRV	chr11	57011806	57327788	+	16	3094	33011	86577	ENSMUSG00000020524.16	ENSMUST00000094179.10	Gria1	Gria1-202	Known	Known	None	0.8500000238418579	None	None	None	None
m54284U_191212_053548/170264645/ccs	PacBio_Hippocampus_Rep1	mm10_ERCC_SIRV	chr3	98339946	98313171	-	12	1848	8997	23596	ENSMUSG00000053398.11	ENSMUST00000065793.11	Phgdh	Phgdh-201	Known	Known	None	0.20000000298023224	None	None	None	None
m54284U_191107_221739/11667625/ccs	PacBio_Cortex_Rep1	mm10_ERCC_SIRV	chr9	40802373	40805196	+	7	1785	27474	282633	ENSMUSG00000015656.17	ENCODEMT000282633	Hspa8	ENCODEMT000282633	Known	ISM	Suffix	0.25	None	None	None	None
m54284U_191107_221739/72222277/ccs	PacBio_Cortex_Rep1	mm10_ERCC_SIRV	chr13	90201232	90201399	+	1	168	67622	282711	ENCODEMG000067622	ENCODEMT000282711	ENCODEMG000067622	ENCODEMT000282711	Antisense	Antisense	None	0.6499999761581421	None	None	None	None
m54284U_191212_053548/70453112/ccs	PacBio_Hippocampus_Rep1	mm10_ERCC_SIRV	chr7	44384777	44389374	+	1	4598	21277	55302	ENSMUSG00000108372.1	ENSMUST00000206723.1	Gm45124	Gm45124-201	Known	Known	None	0.6499999761581421	None	None	None	None
m54284U_191213_120042/23201390/ccs	PacBio_Hippocampus_Rep2	mm10_ERCC_SIRV	chr19	44294076	44306860	+	6	5049	50929	133507	ENSMUSG00000025203.6	ENSMUST00000026221.6	Scd2	Scd2-201	Known	Known	None	0.20000000298023224	None	None	None	None
m54284U_191212_053548/10944798/ccs	PacBio_Hippocampus_Rep1	mm10_ERCC_SIRV	chr15	81360744	81318919	-	9	1648	43828	112880	ENSMUSG00000022404.8	ENSMUST00000023040.8	Slc25a17	Slc25a17-201	Known	Known	None	0.44999998807907104	None	None	None	None
m54284U_191212_053548/95488137/ccs	PacBio_Hippocampus_Rep1	mm10_ERCC_SIRV	chr17	35838232	35834828	-	4	1660	47295	123634	ENSMUSG00000001525.10	ENSMUST00000001566.9	Tubb5	Tubb5-201	Known	Known	None	0.30000001192092896	None	None	None	None
m54284U_191107_221739/110887267/ccs	PacBio_Cortex_Rep1	mm10_ERCC_SIRV	chr1	85894618	85908658	+	6	1876	1440	3536	ENSMUSG00000026223.15	ENSMUST00000027425.15	Itm2c	Itm2c-201	Known	Known	None	0.800000011920929	None	None	None	None
m54284U_191109_043049/145228279/ccs	PacBio_Cortex_Rep2	mm10_ERCC_SIRV	chr13	90201232	90201399	+	1	168	67622	282711	ENCODEMG000067622	ENCODEMT000282711	ENCODEMG000067622	ENCODEMT000282711	Antisense	Antisense	None	0.6499999761581421	None	None	None	None
m54284U_191109_043049/157157619/ccs	PacBio_Cortex_Rep2	mm10_ERCC_SIRV	chrX	136822837	136837460	+	7	2155	53294	138351	ENSMUSG00000031425.15	ENSMUST00000113085.1	Plp1	Plp1-202	Known	Known	None	0.30000001192092896	None	None	None	None
m54284U_191107_221739/138150676/ccs	PacBio_Cortex_Rep1	mm10_ERCC_SIRV	chr13	90201233	90201400	+	1	168	67622	282711	ENCODEMG000067622	ENCODEMT000282711	ENCODEMG000067622	ENCODEMT000282711	Antisense	Antisense	None	0.6499999761581421	None	None	None	None
m54284U_191212_053548/118948486/ccs	PacBio_Hippocampus_Rep1	mm10_ERCC_SIRV	chr7	44384798	44400030	+	10	2431	21276	282597	ENSMUSG00000030731.13	ENCODEMT000282597	Syt3	ENCODEMT000282597	Known	ISM	Suffix	0.10000000149011612	None	None	None	None
m54284U_191107_221739/143722411/ccs	PacBio_Cortex_Rep1	mm10_ERCC_SIRV	chr6	87851022	87843175	-	5	1531	18039	47186	ENSMUSG00000030057.15	ENSMUST00000204653.2	Cnbp	Cnbp-208	Known	Known	None	0.25	None	None	None	None
m54284U_191212_053548/35193179/ccs	PacBio_Hippocampus_Rep1	mm10_ERCC_SIRV	chr5	64339643	64351479	+	3	1956	14092	282707	ENSMUSG00000029174.18	ENCODEMT000282707	Tbc1d1	ENCODEMT000282707	Known	ISM	Suffix	0.10000000149011612	None	None	None	None
m54284U_191109_043049/162334866/ccs	PacBio_Cortex_Rep2	mm10_ERCC_SIRV	chrX	136822837	136837664	+	7	2359	53294	138351	ENSMUSG00000031425.15	ENSMUST00000113085.1	Plp1	Plp1-202	Known	Known	None	0.75	None	None	None	None
m54284U_191107_221739/173804085/ccs	PacBio_Cortex_Rep1	mm10_ERCC_SIRV	chr13	90905325	90882091	-	8	1700	39598	282712	ENSMUSG00000078958.9	ENCODEMT000282712	Atp6ap1l	ENCODEMT000282712	Known	NNC	None	0.10000000149011612	None	None	None	None
m54284U_191212_053548/11010688/ccs	PacBio_Hippocampus_Rep1	mm10_ERCC_SIRV	chr15	81360802	81318919	-	9	1706	43828	112880	ENSMUSG00000022404.8	ENSMUST00000023040.8	Slc25a17	Slc25a17-201	Known	Known	None	0.44999998807907104	None	None	None	None
m54284U_191213_120042/44960034/ccs	PacBio_Hippocampus_Rep2	mm10_ERCC_SIRV	chr19	44294076	44306860	+	6	5049	50929	133507	ENSMUSG00000025203.6	ENSMUST00000026221.6	Scd2	Scd2-201	Known	Known	None	0.20000000298023224	None	None	None	None
m54284U_191109_043049/179308030/ccs	PacBio_Cortex_Rep2	mm10_ERCC_SIRV	chr9	40802373	40805199	+	7	1788	27474	282633	ENSMUSG00000015656.17	ENCODEMT000282633	Hspa8	ENCODEMT000282633	Known	ISM	Suffix	0.25	None	None	None	None
m54284U_191212_053548/170722486/ccs	PacBio_Hippocampus_Rep1	mm10_ERCC_SIRV	chr3	98339896	98313171	-	12	1798	8997	23596	ENSMUSG00000053398.11	ENSMUST00000065793.11	Phgdh	Phgdh-201	Known	Known	None	0.20000000298023224	None	None	None	None
m54284U_191213_120042/108594529/ccs	PacBio_Hippocampus_Rep2	mm10_ERCC_SIRV	chr11	57011806	57327786	+	16	3092	33011	86576	ENSMUSG00000020524.16	ENSMUST00000036315.15	Gria1	Gria1-201	Known	Known	None	0.75	None	None	None	None
m54284U_191213_120042/96995769/ccs	PacBio_Hippocampus_Rep2	mm10_ERCC_SIRV	chr17	35838280	35834828	-	4	1716	47295	123634	ENSMUSG00000001525.10	ENSMUST00000001566.9	Tubb5	Tubb5-201	Known	Known	None	0.30000001192092896	None	None	None	None
m54284U_191107_221739/111937369/ccs	PacBio_Cortex_Rep1	mm10_ERCC_SIRV	chr1	85894618	85908656	+	6	1874	1440	3536	ENSMUSG00000026223.15	ENSMUST00000027425.15	Itm2c	Itm2c-201	Known	Known	None	0.800000011920929	None	None	None	None
m54284U_191213_120042/126552379/ccs	PacBio_Hippocampus_Rep2	mm10_ERCC_SIRV	chr7	44384798	44400032	+	10	2460	21276	282599	ENSMUSG00000030731.13	ENCODEMT000282599	Syt3	ENCODEMT000282599	Known	ISM	Suffix	0.10000000149011612	None	None	None	None
m54284U_191212_053548/12780941/ccs	PacBio_Hippocampus_Rep1	mm10_ERCC_SIRV	chrX	136822837	136837635	+	7	2330	53294	138351	ENSMUSG00000031425.15	ENSMUST00000113085.1	Plp1	Plp1-202	Known	Known	None	0.20000000298023224	None	None	None	None
m54284U_191212_053548/13566737/ccs	PacBio_Hippocampus_Rep1	mm10_ERCC_SIRV	chr15	81360789	81318919	-	9	1693	43828	112880	ENSMUSG00000022404.8	ENSMUST00000023040.8	Slc25a17	Slc25a17-201	Known	Known	None	0.44999998807907104	None	None	None	None
m54284U_191107_221739/145754183/ccs	PacBio_Cortex_Rep1	mm10_ERCC_SIRV	chr6	87851033	87843175	-	5	1542	18039	47186	ENSMUSG00000030057.15	ENSMUST00000204653.2	Cnbp	Cnbp-208	Known	Known	None	0.25	None	None	None	None
m54284U_191213_120042/67765472/ccs	PacBio_Hippocampus_Rep2	mm10_ERCC_SIRV	chr19	44294076	44306860	+	6	5049	50929	133507	ENSMUSG00000025203.6	ENSMUST00000026221.6	Scd2	Scd2-201	Known	Known	None	0.20000000298023224	None	None	None	None
m54284U_191213_120042/143065489/ccs	PacBio_Hippocampus_Rep2	mm10_ERCC_SIRV	chr17	35838232	35834828	-	4	1668	47295	123634	ENSMUSG00000001525.10	ENSMUST00000001566.9	Tubb5	Tubb5-201	Known	Known	None	0.30000001192092896	None	None	None	None
m54284U_191212_053548/50988065/ccs	PacBio_Hippocampus_Rep1	mm10_ERCC_SIRV	chr5	64339643	64351486	+	3	1963	14092	282707	ENSMUSG00000029174.18	ENCODEMT000282707	Tbc1d1	ENCODEMT000282707	Known	ISM	Suffix	0.0	None	None	None	None
m54284U_191212_053548/23004223/ccs	PacBio_Hippocampus_Rep1	mm10_ERCC_SIRV	chrX	136822837	136837658	+	7	2458	53294	138350	ENSMUSG00000031425.15	ENSMUST00000033800.12	Plp1	Plp1-201	Known	Known	None	0.550000011920929	None	None	None	None
m54284U_191212_053548/171117210/ccs	PacBio_Hippocampus_Rep1	mm10_ERCC_SIRV	chr3	98339905	98313171	-	12	1807	8997	23596	ENSMUSG00000053398.11	ENSMUST00000065793.11	Phgdh	Phgdh-201	Known	Known	None	0.20000000298023224	None	None	None	None
m54284U_191107_221739/23857228/ccs	PacBio_Cortex_Rep1	mm10_ERCC_SIRV	chr7	44384797	44400029	+	10	2433	21276	55301	ENSMUSG00000030731.13	ENSMUST00000120262.1	Syt3	Syt3-203	Known	Known	None	0.10000000149011612	None	None	None	None
m54284U_191213_120042/110691829/ccs	PacBio_Hippocampus_Rep2	mm10_ERCC_SIRV	chr11	57011806	57327787	+	16	3093	33011	86576	ENSMUSG00000020524.16	ENSMUST00000036315.15	Gria1	Gria1-201	Known	Known	None	0.800000011920929	None	None	None	None
m54284U_191109_043049/103809959/ccs	PacBio_Cortex_Rep2	mm10_ERCC_SIRV	chr13	90905363	90882092	-	8	1649	39598	282713	ENSMUSG00000078958.9	ENCODEMT000282713	Atp6ap1l	ENCODEMT000282713	Known	NIC	None	0.10000000149011612	None	None	None	None
m54284U_191107_221739/9635437/ccs	PacBio_Cortex_Rep1	mm10_ERCC_SIRV	chr9	40802375	40805194	+	7	1781	27474	282633	ENSMUSG00000015656.17	ENCODEMT000282633	Hspa8	ENCODEMT000282633	Known	ISM	Suffix	0.25	None	None	None	None
m54284U_191107_221739/114819763/ccs	PacBio_Cortex_Rep1	mm10_ERCC_SIRV	chr1	85894618	85908658	+	6	1829	1440	3536	ENSMUSG00000026223.15	ENSMUST00000027425.15	Itm2c	Itm2c-201	Known	Known	None	0.800000011920929	None	None	None	None
m54284U_191212_053548/14944834/ccs	PacBio_Hippocampus_Rep1	mm10_ERCC_SIRV	chr15	81360798	81318919	-	9	1702	43828	112880	ENSMUSG00000022404.8	ENSMUST00000023040.8	Slc25a17	Slc25a17-201	Known	Known	None	0.44999998807907104	None	None	None	None
m54284U_191107_221739/145754315/ccs	PacBio_Cortex_Rep1	mm10_ERCC_SIRV	chr6	87851023	87843175	-	5	1535	18039	47187	ENSMUSG00000030057.15	ENSMUST00000032138.14	Cnbp	Cnbp-201	Known	Known	None	0.25	None	None	None	None
m54284U_191107_221739/5179222/ccs	PacBio_Cortex_Rep1	mm10_ERCC_SIRV	chr13	90905325	90883460	-	8	1346	39598	282714	ENSMUSG00000078958.9	ENCODEMT000282714	Atp6ap1l	ENCODEMT000282714	Known	NNC	None	0.800000011920929	None	None	None	None
m54284U_191213_120042/96929641/ccs	PacBio_Hippocampus_Rep2	mm10_ERCC_SIRV	chr19	44294076	44306860	+	6	5049	50929	133507	ENSMUSG00000025203.6	ENSMUST00000026221.6	Scd2	Scd2-201	Known	Known	None	0.20000000298023224	None	None	None	None
m54284U_191212_053548/55706843/ccs	PacBio_Hippocampus_Rep1	mm10_ERCC_SIRV	chrX	136822837	136837459	+	7	2238	53294	138350	ENSMUSG00000031425.15	ENSMUST00000033800.12	Plp1	Plp1-201	Known	Known	None	0.30000001192092896	None	None	None	None
m54284U_191212_053548/15206761/ccs	PacBio_Hippocampus_Rep1	mm10_ERCC_SIRV	chr15	81360795	81318919	-	9	1699	43828	112880	ENSMUSG00000022404.8	ENSMUST00000023040.8	Slc25a17	Slc25a17-201	Known	Known	None	0.44999998807907104	None	None	None	None
m54284U_191213_120042/167381007/ccs	PacBio_Hippocampus_Rep2	mm10_ERCC_SIRV	chr7	44384806	44400031	+	10	2424	21276	282597	ENSMUSG00000030731.13	ENCODEMT000282597	Syt3	ENCODEMT000282597	Known	ISM	Suffix	0.10000000149011612	None	None	None	None
m54284U_191107_221739/16844718/ccs	PacBio_Cortex_Rep1	mm10_ERCC_SIRV	chr17	35838219	35834829	-	4	1690	47295	274648	ENSMUSG00000001525.10	ENCODEMT000274648	Tubb5	ENCODEMT000274648	Known	NNC	None	0.30000001192092896	None	None	None	None
m54284U_191212_053548/172558669/ccs	PacBio_Hippocampus_Rep1	mm10_ERCC_SIRV	chr3	98339922	98313171	-	12	1824	8997	23596	ENSMUSG00000053398.11	ENSMUST00000065793.11	Phgdh	Phgdh-201	Known	Known	None	0.20000000298023224	None	None	None	None
m54284U_191107_221739/53085836/ccs	PacBio_Cortex_Rep1	mm10_ERCC_SIRV	chr9	40802376	40805195	+	7	1781	27474	282633	ENSMUSG00000015656.17	ENCODEMT000282633	Hspa8	ENCODEMT000282633	Known	ISM	Suffix	0.25	None	None	None	None
m54284U_191212_053548/112724535/ccs	PacBio_Hippocampus_Rep1	mm10_ERCC_SIRV	chrX	136822837	136837649	+	7	2344	53294	138351	ENSMUSG00000031425.15	ENSMUST00000113085.1	Plp1	Plp1-202	Known	Known	None	0.30000001192092896	None	None	None	None
m54284U_191107_221739/115804250/ccs	PacBio_Cortex_Rep1	mm10_ERCC_SIRV	chr1	85894618	85908658	+	6	1876	1440	3536	ENSMUSG00000026223.15	ENSMUST00000027425.15	Itm2c	Itm2c-201	Known	Known	None	0.800000011920929	None	None	None	None
m54284U_191212_053548/83102296/ccs	PacBio_Hippocampus_Rep1	mm10_ERCC_SIRV	chr5	64339643	64351481	+	3	1958	14092	282707	ENSMUSG00000029174.18	ENCODEMT000282707	Tbc1d1	ENCODEMT000282707	Known	ISM	Suffix	0.05000000074505806	None	None	None	None
m54284U_191107_221739/145817784/ccs	PacBio_Cortex_Rep1	mm10_ERCC_SIRV	chr6	87851035	87843175	-	5	1544	18039	47186	ENSMUSG00000030057.15	ENSMUST00000204653.2	Cnbp	Cnbp-208	Known	Known	None	0.25	None	None	None	None
m54284U_191213_120042/112461319/ccs	PacBio_Hippocampus_Rep2	mm10_ERCC_SIRV	chr11	57011602	57309881	+	14	2531	33011	281028	ENSMUSG00000020524.16	ENCODEMT000281028	Gria1	ENCODEMT000281028	Known	ISM	Both	0.20000000298023224	None	None	None	None
m54284U_191213_120042/116458147/ccs	PacBio_Hippocampus_Rep2	mm10_ERCC_SIRV	chr19	44294076	44306860	+	6	5049	50929	133507	ENSMUSG00000025203.6	ENSMUST00000026221.6	Scd2	Scd2-201	Known	Known	None	0.20000000298023224	None	None	None	None
m54284U_191212_053548/15598232/ccs	PacBio_Hippocampus_Rep1	mm10_ERCC_SIRV	chr15	81360816	81318919	-	9	1720	43828	112880	ENSMUSG00000022404.8	ENSMUST00000023040.8	Slc25a17	Slc25a17-201	Known	Known	None	0.44999998807907104	None	None	None	None
m54284U_191107_221739/15336295/ccs	PacBio_Cortex_Rep1	mm10_ERCC_SIRV	chr13	90905327	90883460	-	7	1137	39598	102727	ENSMUSG00000078958.9	ENSMUST00000109541.3	Atp6ap1l	Atp6ap1l-201	Known	Known	None	0.800000011920929	None	None	None	None
m54284U_191212_053548/46401699/ccs	PacBio_Hippocampus_Rep1	mm10_ERCC_SIRV	chr7	44384706	44400036	+	10	2527	21276	282630	ENSMUSG00000030731.13	ENCODEMT000282630	Syt3	ENCODEMT000282630	Known	ISM	Suffix	0.10000000149011612	None	None	None	None
m54284U_191213_120042/4129253/ccs	PacBio_Hippocampus_Rep2	mm10_ERCC_SIRV	chrX	136822837	136837664	+	7	2464	53294	138350	ENSMUSG00000031425.15	ENSMUST00000033800.12	Plp1	Plp1-201	Known	Known	None	0.75	None	None	None	None
m54284U_191212_053548/173999794/ccs	PacBio_Hippocampus_Rep1	mm10_ERCC_SIRV	chr3	98339896	98313171	-	12	1798	8997	23596	ENSMUSG00000053398.11	ENSMUST00000065793.11	Phgdh	Phgdh-201	Known	Known	None	0.20000000298023224	None	None	None	None
m54284U_191107_221739/135791134/ccs	PacBio_Cortex_Rep1	mm10_ERCC_SIRV	chr9	40802376	40805199	+	7	1785	27474	282633	ENSMUSG00000015656.17	ENCODEMT000282633	Hspa8	ENCODEMT000282633	Known	ISM	Suffix	0.25	None	None	None	None
m54284U_191107_221739/16975550/ccs	PacBio_Cortex_Rep1	mm10_ERCC_SIRV	chr17	35838273	35834829	-	4	1708	47295	123634	ENSMUSG00000001525.10	ENSMUST00000001566.9	Tubb5	Tubb5-201	Known	Known	None	0.30000001192092896	None	None	None	None
m54284U_191212_053548/18090207/ccs	PacBio_Hippocampus_Rep1	mm10_ERCC_SIRV	chr15	81360800	81318919	-	9	1704	43828	112880	ENSMUSG00000022404.8	ENSMUST00000023040.8	Slc25a17	Slc25a17-201	Known	Known	None	0.44999998807907104	None	None	None	None
m54284U_191107_221739/122422728/ccs	PacBio_Cortex_Rep1	mm10_ERCC_SIRV	chr1	85894618	85908658	+	6	1876	1440	3536	ENSMUSG00000026223.15	ENSMUST00000027425.15	Itm2c	Itm2c-201	Known	Known	None	0.800000011920929	None	None	None	None
m54284U_191213_120042/118751821/ccs	PacBio_Hippocampus_Rep2	mm10_ERCC_SIRV	chr19	44294076	44306859	+	6	5048	50929	133507	ENSMUSG00000025203.6	ENSMUST00000026221.6	Scd2	Scd2-201	Known	Known	None	0.20000000298023224	None	None	None	None
m54284U_191107_221739/146539402/ccs	PacBio_Cortex_Rep1	mm10_ERCC_SIRV	chr6	87851022	87843175	-	5	1497	18039	278328	ENSMUSG00000030057.15	ENCODEMT000278328	Cnbp	ENCODEMT000278328	Known	NIC	None	0.25	None	None	None	None
m54284U_191213_120042/15205586/ccs	PacBio_Hippocampus_Rep2	mm10_ERCC_SIRV	chrX	136822837	136837664	+	7	2359	53294	138351	ENSMUSG00000031425.15	ENSMUST00000113085.1	Plp1	Plp1-202	Known	Known	None	0.75	None	None	None	None
m54284U_191213_120042/54396744/ccs	PacBio_Hippocampus_Rep2	mm10_ERCC_SIRV	chr7	44384810	44400034	+	10	2457	21276	282599	ENSMUSG00000030731.13	ENCODEMT000282599	Syt3	ENCODEMT000282599	Known	ISM	Suffix	0.05000000074505806	None	None	None	None
m54284U_191107_221739/15599137/ccs	PacBio_Cortex_Rep1	mm10_ERCC_SIRV	chr13	90905339	90883460	-	7	1149	39598	102727	ENSMUSG00000078958.9	ENSMUST00000109541.3	Atp6ap1l	Atp6ap1l-201	Known	Known	None	0.800000011920929	None	None	None	None
m54284U_191212_053548/92013677/ccs	PacBio_Hippocampus_Rep1	mm10_ERCC_SIRV	chr5	64339643	64351481	+	3	1958	14092	282707	ENSMUSG00000029174.18	ENCODEMT000282707	Tbc1d1	ENCODEMT000282707	Known	ISM	Suffix	0.05000000074505806	None	None	None	None
m54284U_191213_120042/112656965/ccs	PacBio_Hippocampus_Rep2	mm10_ERCC_SIRV	chr11	57011987	57291422	+	13	4425	33011	281047	ENSMUSG00000020524.16	ENCODEMT000281047	Gria1	ENCODEMT000281047	Known	ISM	Both	0.800000011920929	None	None	None	None
m54284U_191212_053548/174064401/ccs	PacBio_Hippocampus_Rep1	mm10_ERCC_SIRV	chr3	98339978	98313170	-	12	1810	8997	282249	ENSMUSG00000053398.11	ENCODEMT000282249	Phgdh	ENCODEMT000282249	Known	NNC	None	0.20000000298023224	None	None	None	None
m54284U_191109_043049/47581276/ccs	PacBio_Cortex_Rep2	mm10_ERCC_SIRV	chr9	40802376	40805199	+	7	1785	27474	282633	ENSMUSG00000015656.17	ENCODEMT000282633	Hspa8	ENCODEMT000282633	Known	ISM	Suffix	0.25	None	None	None	None
m54284U_191212_053548/18809160/ccs	PacBio_Hippocampus_Rep1	mm10_ERCC_SIRV	chr15	81360801	81318919	-	9	1705	43828	112880	ENSMUSG00000022404.8	ENSMUST00000023040.8	Slc25a17	Slc25a17-201	Known	Known	None	0.44999998807907104	None	None	None	None
m54284U_191213_120042/20187356/ccs	PacBio_Hippocampus_Rep2	mm10_ERCC_SIRV	chrX	136822837	136837664	+	7	2464	53294	138350	ENSMUSG00000031425.15	ENSMUST00000033800.12	Plp1	Plp1-201	Known	Known	None	0.75	None	None	None	None
m54284U_191107_221739/68553542/ccs	PacBio_Cortex_Rep1	mm10_ERCC_SIRV	chr17	35838225	35834829	-	4	1654	47295	123634	ENSMUSG00000001525.10	ENSMUST00000001566.9	Tubb5	Tubb5-201	Known	Known	None	0.30000001192092896	None	None	None	None
m54284U_191213_120042/88672039/ccs	PacBio_Hippocampus_Rep2	mm10_ERCC_SIRV	chr7	44384804	44400029	+	10	2426	21276	55301	ENSMUSG00000030731.13	ENSMUST00000120262.1	Syt3	Syt3-203	Known	Known	None	0.10000000149011612	None	None	None	None
m54284U_191107_221739/123798821/ccs	PacBio_Cortex_Rep1	mm10_ERCC_SIRV	chr1	85894618	85908658	+	6	1876	1440	3536	ENSMUSG00000026223.15	ENSMUST00000027425.15	Itm2c	Itm2c-201	Known	Known	None	0.800000011920929	None	None	None	None
m54284U_191107_221739/21759081/ccs	PacBio_Cortex_Rep1	mm10_ERCC_SIRV	chr13	90905325	90883460	-	7	1135	39598	102727	ENSMUSG00000078958.9	ENSMUST00000109541.3	Atp6ap1l	Atp6ap1l-201	Known	Known	None	0.800000011920929	None	None	None	None
m54284U_191107_221739/8979947/ccs	PacBio_Cortex_Rep1	mm10_ERCC_SIRV	chr19	44294077	44306860	+	6	5048	50929	133507	ENSMUSG00000025203.6	ENSMUST00000026221.6	Scd2	Scd2-201	Known	Known	None	0.20000000298023224	None	None	None	None
m54284U_191107_221739/146998181/ccs	PacBio_Cortex_Rep1	mm10_ERCC_SIRV	chr6	87851047	87843175	-	5	1535	18039	47189	ENSMUSG00000030057.15	ENSMUST00000113619.7	Cnbp	Cnbp-203	Known	Known	None	0.25	None	None	None	None
m54284U_191212_053548/20906036/ccs	PacBio_Hippocampus_Rep1	mm10_ERCC_SIRV	chr15	81360809	81318919	-	9	1713	43828	112880	ENSMUSG00000022404.8	ENSMUST00000023040.8	Slc25a17	Slc25a17-201	Known	Known	None	0.44999998807907104	None	None	None	None
m54284U_191109_043049/83296421/ccs	PacBio_Cortex_Rep2	mm10_ERCC_SIRV	chr9	40802376	40805194	+	7	1780	27474	282633	ENSMUSG00000015656.17	ENCODEMT000282633	Hspa8	ENCODEMT000282633	Known	ISM	Suffix	0.25	None	None	None	None
m54284U_191212_053548/174524851/ccs	PacBio_Hippocampus_Rep1	mm10_ERCC_SIRV	chr3	98339896	98313171	-	12	1798	8997	23596	ENSMUSG00000053398.11	ENSMUST00000065793.11	Phgdh	Phgdh-201	Known	Known	None	0.20000000298023224	None	None	None	None
m54284U_191213_120042/25102810/ccs	PacBio_Hippocampus_Rep2	mm10_ERCC_SIRV	chrX	136822837	136837664	+	7	2359	53294	138351	ENSMUSG00000031425.15	ENSMUST00000113085.1	Plp1	Plp1-202	Known	Known	None	0.75	None	None	None	None
m54284U_191213_120042/112985132/ccs	PacBio_Hippocampus_Rep2	mm10_ERCC_SIRV	chr11	57011806	57327777	+	16	3083	33011	86577	ENSMUSG00000020524.16	ENSMUST00000094179.10	Gria1	Gria1-202	Known	Known	None	0.4000000059604645	None	None	None	None
m54284U_191212_053548/92996600/ccs	PacBio_Hippocampus_Rep1	mm10_ERCC_SIRV	chr5	64339643	64351479	+	3	1956	14092	282707	ENSMUSG00000029174.18	ENCODEMT000282707	Tbc1d1	ENCODEMT000282707	Known	ISM	Suffix	0.10000000149011612	None	None	None	None
m54284U_191213_120042/89852042/ccs	PacBio_Hippocampus_Rep2	mm10_ERCC_SIRV	chr7	44384810	44400032	+	10	2421	21276	282597	ENSMUSG00000030731.13	ENCODEMT000282597	Syt3	ENCODEMT000282597	Known	ISM	Suffix	0.10000000149011612	None	None	None	None
m54284U_191107_221739/29361521/ccs	PacBio_Cortex_Rep1	mm10_ERCC_SIRV	chr13	90905327	90883460	-	7	1137	39598	102727	ENSMUSG00000078958.9	ENSMUST00000109541.3	Atp6ap1l	Atp6ap1l-201	Known	Known	None	0.800000011920929	None	None	None	None
m54284U_191109_043049/60819587/ccs	PacBio_Cortex_Rep2	mm10_ERCC_SIRV	chr17	35838273	35834829	-	4	1708	47295	123634	ENSMUSG00000001525.10	ENSMUST00000001566.9	Tubb5	Tubb5-201	Known	Known	None	0.30000001192092896	None	None	None	None
m54284U_191107_221739/123864505/ccs	PacBio_Cortex_Rep1	mm10_ERCC_SIRV	chr1	85894618	85908658	+	6	1876	1440	3536	ENSMUSG00000026223.15	ENSMUST00000027425.15	Itm2c	Itm2c-201	Known	Known	None	0.800000011920929	None	None	None	None
m54284U_191107_221739/45419340/ccs	PacBio_Cortex_Rep1	mm10_ERCC_SIRV	chr19	44294077	44306860	+	6	5048	50929	133507	ENSMUSG00000025203.6	ENSMUST00000026221.6	Scd2	Scd2-201	Known	Known	None	0.20000000298023224	None	None	None	None
m54284U_191212_053548/21300525/ccs	PacBio_Hippocampus_Rep1	mm10_ERCC_SIRV	chr15	81360788	81318919	-	9	1692	43828	112880	ENSMUSG00000022404.8	ENSMUST00000023040.8	Slc25a17	Slc25a17-201	Known	Known	None	0.44999998807907104	None	None	None	None
m54284U_191107_221739/147917130/ccs	PacBio_Cortex_Rep1	mm10_ERCC_SIRV	chr6	87851021	87843175	-	5	1530	18039	47186	ENSMUSG00000030057.15	ENSMUST00000204653.2	Cnbp	Cnbp-208	Known	Known	None	0.25	None	None	None	None
m54284U_191109_043049/109708279/ccs	PacBio_Cortex_Rep2	mm10_ERCC_SIRV	chr9	40802376	40805199	+	7	1785	27474	282633	ENSMUSG00000015656.17	ENCODEMT000282633	Hspa8	ENCODEMT000282633	Known	ISM	Suffix	0.25	None	None	None	None
m54284U_191213_120042/46598219/ccs	PacBio_Hippocampus_Rep2	mm10_ERCC_SIRV	chrX	136822836	136837798	+	6	3511	53291	273296	ENSMUSG00000087368.7	ENCODEMT000273296	BC065397	ENCODEMT000273296	Known	ISM	Suffix	0.75	None	None	None	None
m54284U_191212_053548/174917690/ccs	PacBio_Hippocampus_Rep1	mm10_ERCC_SIRV	chr3	98339896	98313171	-	12	1798	8997	23596	ENSMUSG00000053398.11	ENSMUST00000065793.11	Phgdh	Phgdh-201	Known	Known	None	0.20000000298023224	None	None	None	None
m54284U_191107_221739/31196564/ccs	PacBio_Cortex_Rep1	mm10_ERCC_SIRV	chr13	90905320	90883460	-	7	1218	39598	282715	ENSMUSG00000078958.9	ENCODEMT000282715	Atp6ap1l	ENCODEMT000282715	Known	ISM	Prefix	0.800000011920929	None	None	None	None
m54284U_191213_120042/113051941/ccs	PacBio_Hippocampus_Rep2	mm10_ERCC_SIRV	chr11	57011602	57309881	+	14	2531	33011	281028	ENSMUSG00000020524.16	ENCODEMT000281028	Gria1	ENCODEMT000281028	Known	ISM	Both	0.20000000298023224	None	None	None	None
m54284U_191213_120042/133499432/ccs	PacBio_Hippocampus_Rep2	mm10_ERCC_SIRV	chr7	44384810	44400032	+	10	2421	21276	282597	ENSMUSG00000030731.13	ENCODEMT000282597	Syt3	ENCODEMT000282597	Known	ISM	Suffix	0.10000000149011612	None	None	None	None
m54284U_191212_053548/22085963/ccs	PacBio_Hippocampus_Rep1	mm10_ERCC_SIRV	chr15	81360788	81318919	-	9	1692	43828	112880	ENSMUSG00000022404.8	ENSMUST00000023040.8	Slc25a17	Slc25a17-201	Known	Known	None	0.44999998807907104	None	None	None	None
m54284U_191107_221739/88933436/ccs	PacBio_Cortex_Rep1	mm10_ERCC_SIRV	chr19	44294077	44306860	+	6	5048	50929	133507	ENSMUSG00000025203.6	ENSMUST00000026221.6	Scd2	Scd2-201	Known	Known	None	0.20000000298023224	None	None	None	None
m54284U_191212_053548/96927957/ccs	PacBio_Hippocampus_Rep1	mm10_ERCC_SIRV	chr5	64339643	64351479	+	3	1956	14092	282707	ENSMUSG00000029174.18	ENCODEMT000282707	Tbc1d1	ENCODEMT000282707	Known	ISM	Suffix	0.10000000149011612	None	None	None	None
m54284U_191107_221739/127074508/ccs	PacBio_Cortex_Rep1	mm10_ERCC_SIRV	chr1	85894618	85908658	+	6	1876	1440	3536	ENSMUSG00000026223.15	ENSMUST00000027425.15	Itm2c	Itm2c-201	Known	Known	None	0.800000011920929	None	None	None	None
m54284U_191213_120042/50332337/ccs	PacBio_Hippocampus_Rep2	mm10_ERCC_SIRV	chrX	136822837	136837453	+	7	2253	53294	138350	ENSMUSG00000031425.15	ENSMUST00000033800.12	Plp1	Plp1-201	Known	Known	None	0.30000001192092896	None	None	None	None
m54284U_191109_043049/65669889/ccs	PacBio_Cortex_Rep2	mm10_ERCC_SIRV	chr17	35838232	35834829	-	4	1654	47295	123634	ENSMUSG00000001525.10	ENSMUST00000001566.9	Tubb5	Tubb5-201	Known	Known	None	0.30000001192092896	None	None	None	None
m54284U_191107_221739/148439623/ccs	PacBio_Cortex_Rep1	mm10_ERCC_SIRV	chr6	87851044	87843175	-	5	1532	18039	47189	ENSMUSG00000030057.15	ENSMUST00000113619.7	Cnbp	Cnbp-203	Known	Known	None	0.25	None	None	None	None
m54284U_191212_053548/82903179/ccs	PacBio_Hippocampus_Rep1	mm10_ERCC_SIRV	chr9	40802376	40805197	+	7	1783	27474	282633	ENSMUSG00000015656.17	ENCODEMT000282633	Hspa8	ENCODEMT000282633	Known	ISM	Suffix	0.20000000298023224	None	None	None	None
m54284U_191212_053548/175636747/ccs	PacBio_Hippocampus_Rep1	mm10_ERCC_SIRV	chr3	98339923	98313171	-	12	1825	8997	23596	ENSMUSG00000053398.11	ENSMUST00000065793.11	Phgdh	Phgdh-201	Known	Known	None	0.20000000298023224	None	None	None	None
m54284U_191212_053548/24380971/ccs	PacBio_Hippocampus_Rep1	mm10_ERCC_SIRV	chr15	81360763	81318919	-	9	1667	43828	112880	ENSMUSG00000022404.8	ENSMUST00000023040.8	Slc25a17	Slc25a17-201	Known	Known	None	0.44999998807907104	None	None	None	None
m54284U_191107_221739/31196899/ccs	PacBio_Cortex_Rep1	mm10_ERCC_SIRV	chr13	90905361	90883460	-	7	1171	39598	102727	ENSMUSG00000078958.9	ENSMUST00000109541.3	Atp6ap1l	Atp6ap1l-201	Known	Known	None	0.800000011920929	None	None	None	None
m54284U_191213_120042/113574991/ccs	PacBio_Hippocampus_Rep2	mm10_ERCC_SIRV	chr11	57011806	57327795	+	16	3101	33011	86576	ENSMUSG00000020524.16	ENSMUST00000036315.15	Gria1	Gria1-201	Known	Known	None	0.699999988079071	None	None	None	None
m54284U_191107_221739/95225834/ccs	PacBio_Cortex_Rep1	mm10_ERCC_SIRV	chr19	44294077	44306857	+	6	5045	50929	133507	ENSMUSG00000025203.6	ENSMUST00000026221.6	Scd2	Scd2-201	Known	Known	None	0.20000000298023224	None	None	None	None
m54284U_191213_120042/133562961/ccs	PacBio_Hippocampus_Rep2	mm10_ERCC_SIRV	chr7	44384810	44400031	+	10	2420	21276	282597	ENSMUSG00000030731.13	ENCODEMT000282597	Syt3	ENCODEMT000282597	Known	ISM	Suffix	0.10000000149011612	None	None	None	None
m54284U_191213_120042/75236457/ccs	PacBio_Hippocampus_Rep2	mm10_ERCC_SIRV	chrX	136822837	136837453	+	7	2148	53294	138351	ENSMUSG00000031425.15	ENSMUST00000113085.1	Plp1	Plp1-202	Known	Known	None	0.30000001192092896	None	None	None	None
m54284U_191107_221739/128778446/ccs	PacBio_Cortex_Rep1	mm10_ERCC_SIRV	chr1	85894541	85908675	+	6	1871	1440	275110	ENSMUSG00000026223.15	ENCODEMT000275110	Itm2c	ENCODEMT000275110	Known	NNC	None	0.800000011920929	None	None	None	None
m54284U_191212_053548/123012807/ccs	PacBio_Hippocampus_Rep1	mm10_ERCC_SIRV	chr9	40802376	40805199	+	7	1785	27474	282633	ENSMUSG00000015656.17	ENCODEMT000282633	Hspa8	ENCODEMT000282633	Known	ISM	Suffix	0.25	None	None	None	None
m54284U_191107_221739/148768658/ccs	PacBio_Cortex_Rep1	mm10_ERCC_SIRV	chr6	87851079	87843175	-	5	1567	18039	47189	ENSMUSG00000030057.15	ENSMUST00000113619.7	Cnbp	Cnbp-203	Known	Known	None	0.25	None	None	None	None
m54284U_191212_053548/176294252/ccs	PacBio_Hippocampus_Rep1	mm10_ERCC_SIRV	chr3	98339963	98313170	-	12	1795	8997	282249	ENSMUSG00000053398.11	ENCODEMT000282249	Phgdh	ENCODEMT000282249	Known	NNC	None	0.20000000298023224	None	None	None	None
m54284U_191109_043049/71174153/ccs	PacBio_Cortex_Rep2	mm10_ERCC_SIRV	chr17	35838223	35834829	-	4	1658	47295	123634	ENSMUSG00000001525.10	ENSMUST00000001566.9	Tubb5	Tubb5-201	Known	Known	None	0.30000001192092896	None	None	None	None
m54284U_191212_053548/102696688/ccs	PacBio_Hippocampus_Rep1	mm10_ERCC_SIRV	chr5	64339643	64351481	+	3	1958	14092	282707	ENSMUSG00000029174.18	ENCODEMT000282707	Tbc1d1	ENCODEMT000282707	Known	ISM	Suffix	0.05000000074505806	None	None	None	None
m54284U_191212_053548/29426063/ccs	PacBio_Hippocampus_Rep1	mm10_ERCC_SIRV	chr15	81360802	81318919	-	9	1706	43828	112880	ENSMUSG00000022404.8	ENSMUST00000023040.8	Slc25a17	Slc25a17-201	Known	Known	None	0.44999998807907104	None	None	None	None
m54284U_191107_221739/54919610/ccs	PacBio_Cortex_Rep1	mm10_ERCC_SIRV	chr13	90905335	90883460	-	7	1145	39598	102727	ENSMUSG00000078958.9	ENSMUST00000109541.3	Atp6ap1l	Atp6ap1l-201	Known	Known	None	0.800000011920929	None	None	None	None
m54284U_191213_120042/76415985/ccs	PacBio_Hippocampus_Rep2	mm10_ERCC_SIRV	chrX	136822837	136837682	+	7	2499	53294	138350	ENSMUSG00000031425.15	ENSMUST00000033800.12	Plp1	Plp1-201	Known	Known	None	0.75	None	None	None	None
m54284U_191107_221739/124257673/ccs	PacBio_Cortex_Rep1	mm10_ERCC_SIRV	chr19	44294077	44306860	+	6	5048	50929	133507	ENSMUSG00000025203.6	ENSMUST00000026221.6	Scd2	Scd2-201	Known	Known	None	0.20000000298023224	None	None	None	None
m54284U_191107_221739/59050128/ccs	PacBio_Cortex_Rep1	mm10_ERCC_SIRV	chr7	44384811	44400030	+	10	2445	21276	282599	ENSMUSG00000030731.13	ENCODEMT000282599	Syt3	ENCODEMT000282599	Known	ISM	Suffix	0.10000000149011612	None	None	None	None
m54284U_191213_120042/115802230/ccs	PacBio_Hippocampus_Rep2	mm10_ERCC_SIRV	chr11	57011806	57328899	+	16	4205	33011	86577	ENSMUSG00000020524.16	ENSMUST00000094179.10	Gria1	Gria1-202	Known	Known	None	0.75	None	None	None	None
m54284U_191107_221739/132975418/ccs	PacBio_Cortex_Rep1	mm10_ERCC_SIRV	chr1	85894618	85908661	+	6	1879	1440	3536	ENSMUSG00000026223.15	ENSMUST00000027425.15	Itm2c	Itm2c-201	Known	Known	None	0.800000011920929	None	None	None	None
m54284U_191213_120042/129565250/ccs	PacBio_Hippocampus_Rep2	mm10_ERCC_SIRV	chr9	40802376	40805197	+	7	1783	27474	282633	ENSMUSG00000015656.17	ENCODEMT000282633	Hspa8	ENCODEMT000282633	Known	ISM	Suffix	0.20000000298023224	None	None	None	None
m54284U_191107_221739/149161242/ccs	PacBio_Cortex_Rep1	mm10_ERCC_SIRV	chr6	87851021	87843175	-	5	1512	18039	47188	ENSMUSG00000030057.15	ENSMUST00000204890.2	Cnbp	Cnbp-209	Known	Known	None	0.25	None	None	None	None
m54284U_191212_053548/176555514/ccs	PacBio_Hippocampus_Rep1	mm10_ERCC_SIRV	chr3	98339923	98313171	-	12	1825	8997	23596	ENSMUSG00000053398.11	ENSMUST00000065793.11	Phgdh	Phgdh-201	Known	Known	None	0.20000000298023224	None	None	None	None
m54284U_191107_221739/65340698/ccs	PacBio_Cortex_Rep1	mm10_ERCC_SIRV	chr13	90905413	90883460	-	7	1223	39598	102727	ENSMUSG00000078958.9	ENSMUST00000109541.3	Atp6ap1l	Atp6ap1l-201	Known	Known	None	0.800000011920929	None	None	None	None
m54284U_191212_053548/29491861/ccs	PacBio_Hippocampus_Rep1	mm10_ERCC_SIRV	chr15	81360911	81318919	-	9	1815	43828	112880	ENSMUSG00000022404.8	ENSMUST00000023040.8	Slc25a17	Slc25a17-201	Known	Known	None	0.44999998807907104	None	None	None	None
m54284U_191213_120042/86051143/ccs	PacBio_Hippocampus_Rep2	mm10_ERCC_SIRV	chrX	136822837	136837664	+	7	2464	53294	138350	ENSMUSG00000031425.15	ENSMUST00000033800.12	Plp1	Plp1-201	Known	Known	None	0.75	None	None	None	None
m54284U_191109_043049/114754333/ccs	PacBio_Cortex_Rep2	mm10_ERCC_SIRV	chr17	35838232	35834829	-	4	1667	47295	123634	ENSMUSG00000001525.10	ENSMUST00000001566.9	Tubb5	Tubb5-201	Known	Known	None	0.30000001192092896	None	None	None	None
m54284U_191212_053548/129960238/ccs	PacBio_Hippocampus_Rep1	mm10_ERCC_SIRV	chr5	64339643	64351481	+	3	1958	14092	282707	ENSMUSG00000029174.18	ENCODEMT000282707	Tbc1d1	ENCODEMT000282707	Known	ISM	Suffix	0.05000000074505806	None	None	None	None
m54284U_191107_221739/156240436/ccs	PacBio_Cortex_Rep1	mm10_ERCC_SIRV	chr19	44294077	44306859	+	6	5047	50929	133507	ENSMUSG00000025203.6	ENSMUST00000026221.6	Scd2	Scd2-201	Known	Known	None	0.20000000298023224	None	None	None	None
m54284U_191109_043049/14157933/ccs	PacBio_Cortex_Rep2	mm10_ERCC_SIRV	chr7	44384811	44400030	+	10	2418	21276	282597	ENSMUSG00000030731.13	ENCODEMT000282597	Syt3	ENCODEMT000282597	Known	ISM	Suffix	0.10000000149011612	None	None	None	None
m54284U_191107_221739/135006592/ccs	PacBio_Cortex_Rep1	mm10_ERCC_SIRV	chr1	85894618	85908658	+	6	1876	1440	3536	ENSMUSG00000026223.15	ENSMUST00000027425.15	Itm2c	Itm2c-201	Known	Known	None	0.800000011920929	None	None	None	None
m54284U_191107_221739/77531255/ccs	PacBio_Cortex_Rep1	mm10_ERCC_SIRV	chr13	90905312	90883453	-	7	1223	39598	282715	ENSMUSG00000078958.9	ENCODEMT000282715	Atp6ap1l	ENCODEMT000282715	Known	ISM	Prefix	0.800000011920929	None	None	None	None
m54284U_191213_120042/118096180/ccs	PacBio_Hippocampus_Rep2	mm10_ERCC_SIRV	chr11	57011806	57327993	+	16	3299	33011	86576	ENSMUSG00000020524.16	ENSMUST00000036315.15	Gria1	Gria1-201	Known	Known	None	0.20000000298023224	None	None	None	None
m54284U_191213_120042/86903175/ccs	PacBio_Hippocampus_Rep2	mm10_ERCC_SIRV	chrX	136822837	136837664	+	7	2464	53294	138350	ENSMUSG00000031425.15	ENSMUST00000033800.12	Plp1	Plp1-201	Known	Known	None	0.75	None	None	None	None
m54284U_191212_053548/32178284/ccs	PacBio_Hippocampus_Rep1	mm10_ERCC_SIRV	chr15	81360801	81318919	-	9	1705	43828	112880	ENSMUSG00000022404.8	ENSMUST00000023040.8	Slc25a17	Slc25a17-201	Known	Known	None	0.44999998807907104	None	None	None	None
m54284U_191107_221739/149161604/ccs	PacBio_Cortex_Rep1	mm10_ERCC_SIRV	chr6	87851061	87843175	-	5	1536	18039	278328	ENSMUSG00000030057.15	ENCODEMT000278328	Cnbp	ENCODEMT000278328	Known	NIC	None	0.25	None	None	None	None
m54284U_191213_120042/151979589/ccs	PacBio_Hippocampus_Rep2	mm10_ERCC_SIRV	chr9	40802376	40805198	+	7	1784	27474	282633	ENSMUSG00000015656.17	ENCODEMT000282633	Hspa8	ENCODEMT000282633	Known	ISM	Suffix	0.25	None	None	None	None
m54284U_191212_053548/176753276/ccs	PacBio_Hippocampus_Rep1	mm10_ERCC_SIRV	chr3	98339896	98313171	-	12	1798	8997	23596	ENSMUSG00000053398.11	ENSMUST00000065793.11	Phgdh	Phgdh-201	Known	Known	None	0.20000000298023224	None	None	None	None
m54284U_191213_120042/8390260/ccs	PacBio_Hippocampus_Rep2	mm10_ERCC_SIRV	chr17	35838232	35834829	-	4	1667	47295	123634	ENSMUSG00000001525.10	ENSMUST00000001566.9	Tubb5	Tubb5-201	Known	Known	None	0.30000001192092896	None	None	None	None
m54284U_191213_120042/57606554/ccs	PacBio_Hippocampus_Rep2	mm10_ERCC_SIRV	chr5	64339643	64351481	+	3	1958	14092	282707	ENSMUSG00000029174.18	ENCODEMT000282707	Tbc1d1	ENCODEMT000282707	Known	ISM	Suffix	0.05000000074505806	None	None	None	None
m54284U_191109_043049/11733517/ccs	PacBio_Cortex_Rep2	mm10_ERCC_SIRV	chr19	44294077	44306860	+	6	5048	50929	133507	ENSMUSG00000025203.6	ENSMUST00000026221.6	Scd2	Scd2-201	Known	Known	None	0.20000000298023224	None	None	None	None
m54284U_191109_043049/69208776/ccs	PacBio_Cortex_Rep2	mm10_ERCC_SIRV	chr7	44384811	44400032	+	10	2420	21276	282597	ENSMUSG00000030731.13	ENCODEMT000282597	Syt3	ENCODEMT000282597	Known	ISM	Suffix	0.10000000149011612	None	None	None	None
m54284U_191213_120042/165152993/ccs	PacBio_Hippocampus_Rep2	mm10_ERCC_SIRV	chrX	136822837	136837664	+	7	2464	53294	138350	ENSMUSG00000031425.15	ENSMUST00000033800.12	Plp1	Plp1-201	Known	Known	None	0.75	None	None	None	None
m54284U_191212_053548/33097462/ccs	PacBio_Hippocampus_Rep1	mm10_ERCC_SIRV	chr15	81360811	81318919	-	9	1715	43828	112880	ENSMUSG00000022404.8	ENSMUST00000023040.8	Slc25a17	Slc25a17-201	Known	Known	None	0.44999998807907104	None	None	None	None
m54284U_191107_221739/80478420/ccs	PacBio_Cortex_Rep1	mm10_ERCC_SIRV	chr13	90905256	90883460	-	7	1066	39598	102727	ENSMUSG00000078958.9	ENSMUST00000109541.3	Atp6ap1l	Atp6ap1l-201	Known	Known	None	0.800000011920929	None	None	None	None
m54284U_191107_221739/81789434/ccs	PacBio_Cortex_Rep1	mm10_ERCC_SIRV	chr13	90892208	90883460	-	4	787	39598	282716	ENSMUSG00000078958.9	ENCODEMT000282716	Atp6ap1l	ENCODEMT000282716	Known	NNC	None	0.800000011920929	None	None	None	None
m54284U_191107_221739/149162337/ccs	PacBio_Cortex_Rep1	mm10_ERCC_SIRV	chr6	87851063	87843175	-	5	1538	18039	278328	ENSMUSG00000030057.15	ENCODEMT000278328	Cnbp	ENCODEMT000278328	Known	NIC	None	0.25	None	None	None	None
m54284U_191213_120042/123536073/ccs	PacBio_Hippocampus_Rep2	mm10_ERCC_SIRV	chr11	57011806	57327794	+	16	3100	33011	86577	ENSMUSG00000020524.16	ENSMUST00000094179.10	Gria1	Gria1-202	Known	Known	None	0.699999988079071	None	None	None	None
m54284U_191107_221739/43975852/ccs	PacBio_Cortex_Rep1	mm10_ERCC_SIRV	chr9	40802378	40805199	+	7	1783	27474	282633	ENSMUSG00000015656.17	ENCODEMT000282633	Hspa8	ENCODEMT000282633	Known	ISM	Suffix	0.25	None	None	None	None
m54284U_191107_221739/136579525/ccs	PacBio_Cortex_Rep1	mm10_ERCC_SIRV	chr1	85894618	85908658	+	6	1876	1440	3536	ENSMUSG00000026223.15	ENSMUST00000027425.15	Itm2c	Itm2c-201	Known	Known	None	0.800000011920929	None	None	None	None
m54284U_191212_053548/177275672/ccs	PacBio_Hippocampus_Rep1	mm10_ERCC_SIRV	chr3	98339910	98313171	-	12	1812	8997	23596	ENSMUSG00000053398.11	ENSMUST00000065793.11	Phgdh	Phgdh-201	Known	Known	None	0.20000000298023224	None	None	None	None
m54284U_191109_043049/36439818/ccs	PacBio_Cortex_Rep2	mm10_ERCC_SIRV	chr19	44294077	44306860	+	6	5022	50929	133507	ENSMUSG00000025203.6	ENSMUST00000026221.6	Scd2	Scd2-201	Known	Known	None	0.20000000298023224	None	None	None	None
m54284U_191212_053548/33949871/ccs	PacBio_Hippocampus_Rep1	mm10_ERCC_SIRV	chr15	81360802	81318919	-	8	1560	43828	112881	ENSMUSG00000022404.8	ENSMUST00000231140.1	Slc25a17	Slc25a17-207	Known	Known	None	0.44999998807907104	None	None	None	None
m54284U_191107_221739/85198448/ccs	PacBio_Cortex_Rep1	mm10_ERCC_SIRV	chrX	136822838	136837662	+	7	2356	53294	138351	ENSMUSG00000031425.15	ENSMUST00000113085.1	Plp1	Plp1-202	Known	Known	None	0.699999988079071	None	None	None	None
m54284U_191213_120042/108726833/ccs	PacBio_Hippocampus_Rep2	mm10_ERCC_SIRV	chr17	35838199	35834829	-	4	1634	47295	123634	ENSMUSG00000001525.10	ENSMUST00000001566.9	Tubb5	Tubb5-201	Known	Known	None	0.30000001192092896	None	None	None	None
m54284U_191109_043049/148505528/ccs	PacBio_Cortex_Rep2	mm10_ERCC_SIRV	chr7	44384811	44400030	+	10	2418	21276	282597	ENSMUSG00000030731.13	ENCODEMT000282597	Syt3	ENCODEMT000282597	Known	ISM	Suffix	0.10000000149011612	None	None	None	None
m54284U_191213_120042/130810174/ccs	PacBio_Hippocampus_Rep2	mm10_ERCC_SIRV	chr5	64339643	64351481	+	3	1958	14092	282707	ENSMUSG00000029174.18	ENCODEMT000282707	Tbc1d1	ENCODEMT000282707	Known	ISM	Suffix	0.05000000074505806	None	None	None	None
m54284U_191107_221739/102695111/ccs	PacBio_Cortex_Rep1	mm10_ERCC_SIRV	chr13	90905345	90883460	-	7	1155	39598	102727	ENSMUSG00000078958.9	ENSMUST00000109541.3	Atp6ap1l	Atp6ap1l-201	Known	Known	None	0.800000011920929	None	None	None	None
m54284U_191107_221739/150799778/ccs	PacBio_Cortex_Rep1	mm10_ERCC_SIRV	chr6	87851045	87843175	-	5	1557	18039	47187	ENSMUSG00000030057.15	ENSMUST00000032138.14	Cnbp	Cnbp-201	Known	Known	None	0.25	None	None	None	None
m54284U_191212_053548/174916142/ccs	PacBio_Hippocampus_Rep1	mm10_ERCC_SIRV	chr9	40802378	40805199	+	7	1783	27474	282633	ENSMUSG00000015656.17	ENCODEMT000282633	Hspa8	ENCODEMT000282633	Known	ISM	Suffix	0.25	None	None	None	None
m54284U_191213_120042/123732839/ccs	PacBio_Hippocampus_Rep2	mm10_ERCC_SIRV	chr11	57011806	57327791	+	16	3097	33011	86577	ENSMUSG00000020524.16	ENSMUST00000094179.10	Gria1	Gria1-202	Known	Known	None	0.75	None	None	None	None
m54284U_191109_043049/63965649/ccs	PacBio_Cortex_Rep2	mm10_ERCC_SIRV	chrX	136822838	136837664	+	7	2463	53294	138350	ENSMUSG00000031425.15	ENSMUST00000033800.12	Plp1	Plp1-201	Known	Known	None	0.75	None	None	None	None
m54284U_191107_221739/137496573/ccs	PacBio_Cortex_Rep1	mm10_ERCC_SIRV	chr1	85894618	85908658	+	6	1876	1440	3536	ENSMUSG00000026223.15	ENSMUST00000027425.15	Itm2c	Itm2c-201	Known	Known	None	0.800000011920929	None	None	None	None
m54284U_191212_053548/34211098/ccs	PacBio_Hippocampus_Rep1	mm10_ERCC_SIRV	chr15	81360789	81318919	-	9	1693	43828	112880	ENSMUSG00000022404.8	ENSMUST00000023040.8	Slc25a17	Slc25a17-201	Known	Known	None	0.44999998807907104	None	None	None	None
m54284U_191109_043049/161352260/ccs	PacBio_Cortex_Rep2	mm10_ERCC_SIRV	chr7	44384811	44400032	+	10	2420	21276	282597	ENSMUSG00000030731.13	ENCODEMT000282597	Syt3	ENCODEMT000282597	Known	ISM	Suffix	0.10000000149011612	None	None	None	None
m54284U_191109_043049/52560793/ccs	PacBio_Cortex_Rep2	mm10_ERCC_SIRV	chr19	44294077	44306860	+	6	5048	50929	133507	ENSMUSG00000025203.6	ENSMUST00000026221.6	Scd2	Scd2-201	Known	Known	None	0.20000000298023224	None	None	None	None
m54284U_191107_221739/110692737/ccs	PacBio_Cortex_Rep1	mm10_ERCC_SIRV	chr13	90905312	90883453	-	7	1223	39598	282715	ENSMUSG00000078958.9	ENCODEMT000282715	Atp6ap1l	ENCODEMT000282715	Known	ISM	Prefix	0.800000011920929	None	None	None	None
m54284U_191107_221739/64422110/ccs	PacBio_Cortex_Rep1	mm10_ERCC_SIRV	chr17	35838232	35834830	-	4	1666	47295	123634	ENSMUSG00000001525.10	ENSMUST00000001566.9	Tubb5	Tubb5-201	Known	Known	None	0.3499999940395355	None	None	None	None
m54284U_191107_221739/33621492/ccs	PacBio_Cortex_Rep1	mm10_ERCC_SIRV	chr5	64339644	64351478	+	3	1954	14092	282707	ENSMUSG00000029174.18	ENCODEMT000282707	Tbc1d1	ENCODEMT000282707	Known	ISM	Suffix	0.10000000149011612	None	None	None	None
m54284U_191212_053548/177867406/ccs	PacBio_Hippocampus_Rep1	mm10_ERCC_SIRV	chr3	98339916	98313171	-	12	1818	8997	23596	ENSMUSG00000053398.11	ENSMUST00000065793.11	Phgdh	Phgdh-201	Known	Known	None	0.20000000298023224	None	None	None	None
m54284U_191109_043049/67241227/ccs	PacBio_Cortex_Rep2	mm10_ERCC_SIRV	chrX	136822838	136837661	+	7	2446	53294	138350	ENSMUSG00000031425.15	ENSMUST00000033800.12	Plp1	Plp1-201	Known	Known	None	0.6499999761581421	None	None	None	None
m54284U_191212_053548/34276015/ccs	PacBio_Hippocampus_Rep1	mm10_ERCC_SIRV	chr15	81360795	81318919	-	9	1699	43828	112880	ENSMUSG00000022404.8	ENSMUST00000023040.8	Slc25a17	Slc25a17-201	Known	Known	None	0.44999998807907104	None	None	None	None
m54284U_191107_221739/152240983/ccs	PacBio_Cortex_Rep1	mm10_ERCC_SIRV	chr6	87851047	87843175	-	5	1556	18039	47186	ENSMUSG00000030057.15	ENSMUST00000204653.2	Cnbp	Cnbp-208	Known	Known	None	0.25	None	None	None	None
m54284U_191107_221739/1573751/ccs	PacBio_Cortex_Rep1	mm10_ERCC_SIRV	chr9	40802379	40805200	+	7	1783	27474	282633	ENSMUSG00000015656.17	ENCODEMT000282633	Hspa8	ENCODEMT000282633	Known	ISM	Suffix	0.20000000298023224	None	None	None	None
m54284U_191212_053548/47842819/ccs	PacBio_Hippocampus_Rep1	mm10_ERCC_SIRV	chr7	44384811	44400032	+	10	2447	21276	282599	ENSMUSG00000030731.13	ENCODEMT000282599	Syt3	ENCODEMT000282599	Known	ISM	Suffix	0.10000000149011612	None	None	None	None
m54284U_191107_221739/143851984/ccs	PacBio_Cortex_Rep1	mm10_ERCC_SIRV	chr13	90905325	90883460	-	7	1135	39598	102727	ENSMUSG00000078958.9	ENSMUST00000109541.3	Atp6ap1l	Atp6ap1l-201	Known	Known	None	0.800000011920929	None	None	None	None
m54284U_191213_120042/125305528/ccs	PacBio_Hippocampus_Rep2	mm10_ERCC_SIRV	chr11	57011806	57327788	+	16	3094	33011	86577	ENSMUSG00000020524.16	ENSMUST00000094179.10	Gria1	Gria1-202	Known	Known	None	0.8500000238418579	None	None	None	None
m54284U_191107_221739/145622371/ccs	PacBio_Cortex_Rep1	mm10_ERCC_SIRV	chr1	85894618	85908658	+	6	1876	1440	3536	ENSMUSG00000026223.15	ENSMUST00000027425.15	Itm2c	Itm2c-201	Known	Known	None	0.800000011920929	None	None	None	None
m54284U_191109_043049/90505408/ccs	PacBio_Cortex_Rep2	mm10_ERCC_SIRV	chr19	44294077	44306860	+	6	5048	50929	133507	ENSMUSG00000025203.6	ENSMUST00000026221.6	Scd2	Scd2-201	Known	Known	None	0.20000000298023224	None	None	None	None
m54284U_191109_043049/72353775/ccs	PacBio_Cortex_Rep2	mm10_ERCC_SIRV	chrX	136822838	136837664	+	7	2463	53294	138350	ENSMUSG00000031425.15	ENSMUST00000033800.12	Plp1	Plp1-201	Known	Known	None	0.75	None	None	None	None
m54284U_191212_053548/34605043/ccs	PacBio_Hippocampus_Rep1	mm10_ERCC_SIRV	chr15	81360788	81318919	-	9	1692	43828	112880	ENSMUSG00000022404.8	ENSMUST00000023040.8	Slc25a17	Slc25a17-201	Known	Known	None	0.44999998807907104	None	None	None	None
m54284U_191212_053548/47056566/ccs	PacBio_Hippocampus_Rep1	mm10_ERCC_SIRV	chr17	35838232	35834830	-	4	1672	47295	123634	ENSMUSG00000001525.10	ENSMUST00000001566.9	Tubb5	Tubb5-201	Known	Known	None	0.3499999940395355	None	None	None	None
m54284U_191212_053548/135463792/ccs	PacBio_Hippocampus_Rep1	mm10_ERCC_SIRV	chr5	64339644	64351479	+	3	1955	14092	282707	ENSMUSG00000029174.18	ENCODEMT000282707	Tbc1d1	ENCODEMT000282707	Known	ISM	Suffix	0.10000000149011612	None	None	None	None
m54284U_191212_053548/177932510/ccs	PacBio_Hippocampus_Rep1	mm10_ERCC_SIRV	chr3	98339924	98313171	-	12	1826	8997	23596	ENSMUSG00000053398.11	ENSMUST00000065793.11	Phgdh	Phgdh-201	Known	Known	None	0.20000000298023224	None	None	None	None
m54284U_191107_221739/18810352/ccs	PacBio_Cortex_Rep1	mm10_ERCC_SIRV	chr9	40802379	40805197	+	7	1780	27474	282633	ENSMUSG00000015656.17	ENCODEMT000282633	Hspa8	ENCODEMT000282633	Known	ISM	Suffix	0.20000000298023224	None	None	None	None
m54284U_191107_221739/153553008/ccs	PacBio_Cortex_Rep1	mm10_ERCC_SIRV	chr13	90905314	90883453	-	7	1225	39598	282715	ENSMUSG00000078958.9	ENCODEMT000282715	Atp6ap1l	ENCODEMT000282715	Known	ISM	Prefix	0.800000011920929	None	None	None	None
m54284U_191212_053548/55312625/ccs	PacBio_Hippocampus_Rep1	mm10_ERCC_SIRV	chr7	44384811	44400029	+	10	2407	21276	282597	ENSMUSG00000030731.13	ENCODEMT000282597	Syt3	ENCODEMT000282597	Known	ISM	Suffix	0.10000000149011612	None	None	None	None
m54284U_191107_221739/153879087/ccs	PacBio_Cortex_Rep1	mm10_ERCC_SIRV	chr6	87851031	87843175	-	5	1540	18039	47186	ENSMUSG00000030057.15	ENSMUST00000204653.2	Cnbp	Cnbp-208	Known	Known	None	0.25	None	None	None	None
m54284U_191109_043049/117048444/ccs	PacBio_Cortex_Rep2	mm10_ERCC_SIRV	chrX	136822838	136837453	+	7	2252	53294	138350	ENSMUSG00000031425.15	ENSMUST00000033800.12	Plp1	Plp1-201	Known	Known	None	0.30000001192092896	None	None	None	None
m54284U_191213_120042/131989857/ccs	PacBio_Hippocampus_Rep2	mm10_ERCC_SIRV	chr11	57011806	57327795	+	16	3101	33011	86577	ENSMUSG00000020524.16	ENSMUST00000094179.10	Gria1	Gria1-202	Known	Known	None	0.699999988079071	None	None	None	None
m54284U_191107_221739/146277860/ccs	PacBio_Cortex_Rep1	mm10_ERCC_SIRV	chr1	85894618	85908658	+	6	1870	1440	3536	ENSMUSG00000026223.15	ENSMUST00000027425.15	Itm2c	Itm2c-201	Known	Known	None	0.800000011920929	None	None	None	None
m54284U_191109_043049/94045487/ccs	PacBio_Cortex_Rep2	mm10_ERCC_SIRV	chr19	44294077	44306851	+	6	5039	50929	133507	ENSMUSG00000025203.6	ENSMUST00000026221.6	Scd2	Scd2-201	Known	Known	None	0.25	None	None	None	None
m54284U_191212_053548/35520917/ccs	PacBio_Hippocampus_Rep1	mm10_ERCC_SIRV	chr15	81360792	81318919	-	9	1696	43828	112880	ENSMUSG00000022404.8	ENSMUST00000023040.8	Slc25a17	Slc25a17-201	Known	Known	None	0.44999998807907104	None	None	None	None
m54284U_191213_120042/140117116/ccs	PacBio_Hippocampus_Rep2	mm10_ERCC_SIRV	chr5	64339645	64351468	+	3	1928	14092	282707	ENSMUSG00000029174.18	ENCODEMT000282707	Tbc1d1	ENCODEMT000282707	Known	ISM	Suffix	0.30000001192092896	None	None	None	None
m54284U_191213_120042/159974531/ccs	PacBio_Hippocampus_Rep2	mm10_ERCC_SIRV	chr17	35838231	35834830	-	4	1665	47295	123634	ENSMUSG00000001525.10	ENSMUST00000001566.9	Tubb5	Tubb5-201	Known	Known	None	0.3499999940395355	None	None	None	None
m54284U_191107_221739/158926129/ccs	PacBio_Cortex_Rep1	mm10_ERCC_SIRV	chr13	90905327	90883460	-	7	1137	39598	102727	ENSMUSG00000078958.9	ENSMUST00000109541.3	Atp6ap1l	Atp6ap1l-201	Known	Known	None	0.800000011920929	None	None	None	None
m54284U_191212_053548/89131743/ccs	PacBio_Hippocampus_Rep1	mm10_ERCC_SIRV	chrX	136822838	136837664	+	7	2463	53294	138350	ENSMUSG00000031425.15	ENSMUST00000033800.12	Plp1	Plp1-201	Known	Known	None	0.75	None	None	None	None
m54284U_191107_221739/24053145/ccs	PacBio_Cortex_Rep1	mm10_ERCC_SIRV	chr9	40802379	40805198	+	7	1781	27474	282633	ENSMUSG00000015656.17	ENCODEMT000282633	Hspa8	ENCODEMT000282633	Known	ISM	Suffix	0.25	None	None	None	None
m54284U_191107_221739/161939769/ccs	PacBio_Cortex_Rep1	mm10_ERCC_SIRV	chr13	90905327	90883460	-	6	1086	39598	282717	ENSMUSG00000078958.9	ENCODEMT000282717	Atp6ap1l	ENCODEMT000282717	Known	NIC	None	0.800000011920929	None	None	None	None
m54284U_191107_221739/155190097/ccs	PacBio_Cortex_Rep1	mm10_ERCC_SIRV	chr6	87850988	87843175	-	5	1476	18039	47189	ENSMUSG00000030057.15	ENSMUST00000113619.7	Cnbp	Cnbp-203	Known	Known	None	0.25	None	None	None	None
m54284U_191212_053548/78382608/ccs	PacBio_Hippocampus_Rep1	mm10_ERCC_SIRV	chr7	44384811	44400030	+	10	2418	21276	282597	ENSMUSG00000030731.13	ENCODEMT000282597	Syt3	ENCODEMT000282597	Known	ISM	Suffix	0.10000000149011612	None	None	None	None
m54284U_191212_053548/179701636/ccs	PacBio_Hippocampus_Rep1	mm10_ERCC_SIRV	chr3	98339948	98313171	-	12	1850	8997	23596	ENSMUSG00000053398.11	ENSMUST00000065793.11	Phgdh	Phgdh-201	Known	Known	None	0.20000000298023224	None	None	None	None
m54284U_191212_053548/37357257/ccs	PacBio_Hippocampus_Rep1	mm10_ERCC_SIRV	chr15	81360753	81318919	-	9	1657	43828	112880	ENSMUSG00000022404.8	ENSMUST00000023040.8	Slc25a17	Slc25a17-201	Known	Known	None	0.44999998807907104	None	None	None	None
m54284U_191109_043049/120259945/ccs	PacBio_Cortex_Rep2	mm10_ERCC_SIRV	chr19	44294077	44306860	+	6	5048	50929	133507	ENSMUSG00000025203.6	ENSMUST00000026221.6	Scd2	Scd2-201	Known	Known	None	0.20000000298023224	None	None	None	None
m54284U_191107_221739/148833501/ccs	PacBio_Cortex_Rep1	mm10_ERCC_SIRV	chr1	85894618	85908658	+	6	1876	1440	3536	ENSMUSG00000026223.15	ENSMUST00000027425.15	Itm2c	Itm2c-201	Known	Known	None	0.800000011920929	None	None	None	None
m54284U_191213_120042/135923019/ccs	PacBio_Hippocampus_Rep2	mm10_ERCC_SIRV	chr11	57011806	57327794	+	16	3100	33011	86577	ENSMUSG00000020524.16	ENSMUST00000094179.10	Gria1	Gria1-202	Known	Known	None	0.699999988079071	None	None	None	None
m54284U_191212_053548/126681724/ccs	PacBio_Hippocampus_Rep1	mm10_ERCC_SIRV	chrX	136822838	136837664	+	7	2476	53294	138350	ENSMUSG00000031425.15	ENSMUST00000033800.12	Plp1	Plp1-201	Known	Known	None	0.75	None	None	None	None
m54284U_191212_053548/105252167/ccs	PacBio_Hippocampus_Rep1	mm10_ERCC_SIRV	chr7	44384811	44400032	+	10	2420	21276	282597	ENSMUSG00000030731.13	ENCODEMT000282597	Syt3	ENCODEMT000282597	Known	ISM	Suffix	0.10000000149011612	None	None	None	None
m54284U_191109_043049/1312825/ccs	PacBio_Cortex_Rep2	mm10_ERCC_SIRV	chr17	35838231	35834831	-	4	1664	47295	123634	ENSMUSG00000001525.10	ENSMUST00000001566.9	Tubb5	Tubb5-201	Known	Known	None	0.3499999940395355	None	None	None	None
m54284U_191107_221739/156370277/ccs	PacBio_Cortex_Rep1	mm10_ERCC_SIRV	chr6	87851016	87843175	-	5	1504	18039	47189	ENSMUSG00000030057.15	ENSMUST00000113619.7	Cnbp	Cnbp-203	Known	Known	None	0.25	None	None	None	None
m54284U_191107_221739/123011621/ccs	PacBio_Cortex_Rep1	mm10_ERCC_SIRV	chr9	40802379	40805199	+	7	1782	27474	282633	ENSMUSG00000015656.17	ENCODEMT000282633	Hspa8	ENCODEMT000282633	Known	ISM	Suffix	0.25	None	None	None	None
m54284U_191212_053548/125241703/ccs	PacBio_Hippocampus_Rep1	mm10_ERCC_SIRV	chr5	64345309	64351480	+	2	1868	14092	282718	ENSMUSG00000029174.18	ENCODEMT000282718	Tbc1d1	ENCODEMT000282718	Known	ISM	Suffix	0.05000000074505806	None	None	None	None
m54284U_191107_221739/162466000/ccs	PacBio_Cortex_Rep1	mm10_ERCC_SIRV	chr13	90905337	90883460	-	7	1147	39598	102727	ENSMUSG00000078958.9	ENSMUST00000109541.3	Atp6ap1l	Atp6ap1l-201	Known	Known	None	0.800000011920929	None	None	None	None
m54284U_191212_053548/38994856/ccs	PacBio_Hippocampus_Rep1	mm10_ERCC_SIRV	chr15	81360823	81318919	-	9	1727	43828	112880	ENSMUSG00000022404.8	ENSMUST00000023040.8	Slc25a17	Slc25a17-201	Known	Known	None	0.44999998807907104	None	None	None	None
m54284U_191109_043049/180225026/ccs	PacBio_Cortex_Rep2	mm10_ERCC_SIRV	chr19	44294077	44306860	+	6	5048	50929	133507	ENSMUSG00000025203.6	ENSMUST00000026221.6	Scd2	Scd2-201	Known	Known	None	0.20000000298023224	None	None	None	None
m54284U_191107_221739/149359426/ccs	PacBio_Cortex_Rep1	mm10_ERCC_SIRV	chr1	85894618	85908658	+	6	1876	1440	3536	ENSMUSG00000026223.15	ENSMUST00000027425.15	Itm2c	Itm2c-201	Known	Known	None	0.800000011920929	None	None	None	None
m54284U_191212_053548/180291793/ccs	PacBio_Hippocampus_Rep1	mm10_ERCC_SIRV	chr3	98339920	98313171	-	12	1822	8997	23596	ENSMUSG00000053398.11	ENSMUST00000065793.11	Phgdh	Phgdh-201	Known	Known	None	0.20000000298023224	None	None	None	None
m54284U_191213_120042/62720102/ccs	PacBio_Hippocampus_Rep2	mm10_ERCC_SIRV	chrX	136822838	136837660	+	7	2459	53294	138350	ENSMUSG00000031425.15	ENSMUST00000033800.12	Plp1	Plp1-201	Known	Known	None	0.6000000238418579	None	None	None	None
m54284U_191213_120042/136512368/ccs	PacBio_Hippocampus_Rep2	mm10_ERCC_SIRV	chr11	57011602	57309881	+	14	2531	33011	281028	ENSMUSG00000020524.16	ENCODEMT000281028	Gria1	ENCODEMT000281028	Known	ISM	Both	0.20000000298023224	None	None	None	None
m54284U_191212_053548/116195366/ccs	PacBio_Hippocampus_Rep1	mm10_ERCC_SIRV	chr7	44384811	44400027	+	10	2415	21276	282597	ENSMUSG00000030731.13	ENCODEMT000282597	Syt3	ENCODEMT000282597	Known	ISM	Suffix	0.10000000149011612	None	None	None	None
m54284U_191107_221739/154273740/ccs	PacBio_Cortex_Rep1	mm10_ERCC_SIRV	chr9	40802379	40805199	+	7	1782	27474	282633	ENSMUSG00000015656.17	ENCODEMT000282633	Hspa8	ENCODEMT000282633	Known	ISM	Suffix	0.25	None	None	None	None
m54284U_191109_043049/92473657/ccs	PacBio_Cortex_Rep2	mm10_ERCC_SIRV	chr17	35838225	35834831	-	4	1665	47295	123634	ENSMUSG00000001525.10	ENSMUST00000001566.9	Tubb5	Tubb5-201	Known	Known	None	0.3499999940395355	None	None	None	None
m54284U_191212_053548/41551128/ccs	PacBio_Hippocampus_Rep1	mm10_ERCC_SIRV	chr15	81360800	81318919	-	9	1704	43828	112880	ENSMUSG00000022404.8	ENSMUST00000023040.8	Slc25a17	Slc25a17-201	Known	Known	None	0.44999998807907104	None	None	None	None
m54284U_191107_221739/150866775/ccs	PacBio_Cortex_Rep1	mm10_ERCC_SIRV	chr1	85894618	85908658	+	6	1876	1440	3536	ENSMUSG00000026223.15	ENSMUST00000027425.15	Itm2c	Itm2c-201	Known	Known	None	0.800000011920929	None	None	None	None
m54284U_191107_221739/156434540/ccs	PacBio_Cortex_Rep1	mm10_ERCC_SIRV	chr6	87851002	87843175	-	5	1511	18039	47186	ENSMUSG00000030057.15	ENSMUST00000204653.2	Cnbp	Cnbp-208	Known	Known	None	0.25	None	None	None	None
m54284U_191213_120042/19399744/ccs	PacBio_Hippocampus_Rep2	mm10_ERCC_SIRV	chr19	44294077	44306849	+	6	5030	50929	133507	ENSMUSG00000025203.6	ENSMUST00000026221.6	Scd2	Scd2-201	Known	Known	None	0.30000001192092896	None	None	None	None
m54284U_191213_120042/78185097/ccs	PacBio_Hippocampus_Rep2	mm10_ERCC_SIRV	chrX	136822838	136837661	+	7	2355	53294	138351	ENSMUSG00000031425.15	ENSMUST00000113085.1	Plp1	Plp1-202	Known	Known	None	0.6499999761581421	None	None	None	None
m54284U_191107_221739/162661448/ccs	PacBio_Cortex_Rep1	mm10_ERCC_SIRV	chr13	90905312	90883453	-	7	1223	39598	282715	ENSMUSG00000078958.9	ENCODEMT000282715	Atp6ap1l	ENCODEMT000282715	Known	ISM	Prefix	0.800000011920929	None	None	None	None
m54284U_191212_053548/118030679/ccs	PacBio_Hippocampus_Rep1	mm10_ERCC_SIRV	chr7	44384811	44400030	+	10	2418	21276	282597	ENSMUSG00000030731.13	ENCODEMT000282597	Syt3	ENCODEMT000282597	Known	ISM	Suffix	0.10000000149011612	None	None	None	None
m54284U_191212_053548/180552922/ccs	PacBio_Hippocampus_Rep1	mm10_ERCC_SIRV	chr3	98339964	98313171	-	12	1866	8997	23596	ENSMUSG00000053398.11	ENSMUST00000065793.11	Phgdh	Phgdh-201	Known	Known	None	0.20000000298023224	None	None	None	None
m54284U_191213_120042/139462981/ccs	PacBio_Hippocampus_Rep2	mm10_ERCC_SIRV	chr11	57011806	57327788	+	16	3094	33011	86577	ENSMUSG00000020524.16	ENSMUST00000094179.10	Gria1	Gria1-202	Known	Known	None	0.8500000238418579	None	None	None	None
m54284U_191212_053548/145361662/ccs	PacBio_Hippocampus_Rep1	mm10_ERCC_SIRV	chr5	64345252	64351481	+	2	1868	14092	282718	ENSMUSG00000029174.18	ENCODEMT000282718	Tbc1d1	ENCODEMT000282718	Known	ISM	Suffix	0.05000000074505806	None	None	None	None
m54284U_191109_043049/8455307/ccs	PacBio_Cortex_Rep2	mm10_ERCC_SIRV	chr9	40802379	40805195	+	7	1778	27474	282633	ENSMUSG00000015656.17	ENCODEMT000282633	Hspa8	ENCODEMT000282633	Known	ISM	Suffix	0.25	None	None	None	None
m54284U_191212_053548/44042393/ccs	PacBio_Hippocampus_Rep1	mm10_ERCC_SIRV	chr15	81360746	81318919	-	9	1650	43828	112880	ENSMUSG00000022404.8	ENSMUST00000023040.8	Slc25a17	Slc25a17-201	Known	Known	None	0.44999998807907104	None	None	None	None
m54284U_191213_120042/88277178/ccs	PacBio_Hippocampus_Rep2	mm10_ERCC_SIRV	chrX	136822838	136837662	+	7	2455	53294	138350	ENSMUSG00000031425.15	ENSMUST00000033800.12	Plp1	Plp1-201	Known	Known	None	0.699999988079071	None	None	None	None
m54284U_191107_221739/151192754/ccs	PacBio_Cortex_Rep1	mm10_ERCC_SIRV	chr1	85894618	85908664	+	6	1882	1440	3536	ENSMUSG00000026223.15	ENSMUST00000027425.15	Itm2c	Itm2c-201	Known	Known	None	0.8999999761581421	None	None	None	None
m54284U_191212_053548/58198772/ccs	PacBio_Hippocampus_Rep1	mm10_ERCC_SIRV	chr17	35838244	35834831	-	4	1683	47295	123634	ENSMUSG00000001525.10	ENSMUST00000001566.9	Tubb5	Tubb5-201	Known	Known	None	0.3499999940395355	None	None	None	None
m54284U_191213_120042/24445646/ccs	PacBio_Hippocampus_Rep2	mm10_ERCC_SIRV	chr19	44294077	44306860	+	6	5048	50929	133507	ENSMUSG00000025203.6	ENSMUST00000026221.6	Scd2	Scd2-201	Known	Known	None	0.20000000298023224	None	None	None	None
m54284U_191107_221739/157420315/ccs	PacBio_Cortex_Rep1	mm10_ERCC_SIRV	chr6	87851023	87843175	-	5	1511	18039	47189	ENSMUSG00000030057.15	ENSMUST00000113619.7	Cnbp	Cnbp-203	Known	Known	None	0.25	None	None	None	None
m54284U_191107_221739/168953584/ccs	PacBio_Cortex_Rep1	mm10_ERCC_SIRV	chr13	90905361	90883460	-	7	1177	39598	102727	ENSMUSG00000078958.9	ENSMUST00000109541.3	Atp6ap1l	Atp6ap1l-201	Known	Known	None	0.800000011920929	None	None	None	None
m54284U_191212_053548/175375924/ccs	PacBio_Hippocampus_Rep1	mm10_ERCC_SIRV	chr7	44384811	44400032	+	10	2413	21276	282597	ENSMUSG00000030731.13	ENCODEMT000282597	Syt3	ENCODEMT000282597	Known	ISM	Suffix	0.10000000149011612	None	None	None	None
m54284U_191107_221739/175048940/ccs	PacBio_Cortex_Rep1	mm10_ERCC_SIRV	chr13	90905327	90883460	-	8	1345	39598	282719	ENSMUSG00000078958.9	ENCODEMT000282719	Atp6ap1l	ENCODEMT000282719	Known	NNC	None	0.800000011920929	None	None	None	None
m54284U_191107_221739/180289567/ccs	PacBio_Cortex_Rep1	mm10_ERCC_SIRV	chr13	90899554	90883460	-	5	1771	39598	282720	ENSMUSG00000078958.9	ENCODEMT000282720	Atp6ap1l	ENCODEMT000282720	Known	NNC	None	0.800000011920929	None	None	None	None
m54284U_191213_120042/131793617/ccs	PacBio_Hippocampus_Rep2	mm10_ERCC_SIRV	chrX	136822838	136837664	+	7	2358	53294	138351	ENSMUSG00000031425.15	ENSMUST00000113085.1	Plp1	Plp1-202	Known	Known	None	0.75	None	None	None	None
m54284U_191212_053548/45353729/ccs	PacBio_Hippocampus_Rep1	mm10_ERCC_SIRV	chr15	81360788	81318919	-	9	1692	43828	112880	ENSMUSG00000022404.8	ENSMUST00000023040.8	Slc25a17	Slc25a17-201	Known	Known	None	0.44999998807907104	None	None	None	None
m54284U_191107_221739/151781753/ccs	PacBio_Cortex_Rep1	mm10_ERCC_SIRV	chr1	85894618	85908658	+	6	1876	1440	3536	ENSMUSG00000026223.15	ENSMUST00000027425.15	Itm2c	Itm2c-201	Known	Known	None	0.800000011920929	None	None	None	None
m54284U_191109_043049/60228503/ccs	PacBio_Cortex_Rep2	mm10_ERCC_SIRV	chr9	40802379	40805199	+	7	1782	27474	282633	ENSMUSG00000015656.17	ENCODEMT000282633	Hspa8	ENCODEMT000282633	Known	ISM	Suffix	0.25	None	None	None	None
m54284U_191213_120042/140313681/ccs	PacBio_Hippocampus_Rep2	mm10_ERCC_SIRV	chr11	57011806	57327786	+	16	3092	33011	86576	ENSMUSG00000020524.16	ENSMUST00000036315.15	Gria1	Gria1-201	Known	Known	None	0.75	None	None	None	None
m54284U_191213_120042/395292/ccs	PacBio_Hippocampus_Rep2	mm10_ERCC_SIRV	chr3	98339877	98313171	-	12	1779	8997	23596	ENSMUSG00000053398.11	ENSMUST00000065793.11	Phgdh	Phgdh-201	Known	Known	None	0.20000000298023224	None	None	None	None
m54284U_191109_043049/162858343/ccs	PacBio_Cortex_Rep2	mm10_ERCC_SIRV	chr5	64345291	64351479	+	2	1827	14092	282718	ENSMUSG00000029174.18	ENCODEMT000282718	Tbc1d1	ENCODEMT000282718	Known	ISM	Suffix	0.10000000149011612	None	None	None	None
m54284U_191213_120042/10421017/ccs	PacBio_Hippocampus_Rep2	mm10_ERCC_SIRV	chr7	44384811	44400030	+	10	2445	21276	282599	ENSMUSG00000030731.13	ENCODEMT000282599	Syt3	ENCODEMT000282599	Known	ISM	Suffix	0.10000000149011612	None	None	None	None
m54284U_191213_120042/80218002/ccs	PacBio_Hippocampus_Rep2	mm10_ERCC_SIRV	chr19	44294077	44306858	+	6	5046	50929	133507	ENSMUSG00000025203.6	ENSMUST00000026221.6	Scd2	Scd2-201	Known	Known	None	0.20000000298023224	None	None	None	None
m54284U_191107_221739/49939903/ccs	PacBio_Cortex_Rep1	mm10_ERCC_SIRV	chr17	35838229	35834832	-	4	1645	47295	123634	ENSMUSG00000001525.10	ENSMUST00000001566.9	Tubb5	Tubb5-201	Known	Known	None	0.3499999940395355	None	None	None	None
m54284U_191107_221739/158665565/ccs	PacBio_Cortex_Rep1	mm10_ERCC_SIRV	chr6	87851019	87843175	-	5	1516	18039	47186	ENSMUSG00000030057.15	ENSMUST00000204653.2	Cnbp	Cnbp-208	Known	Known	None	0.25	None	None	None	None
m54284U_191213_120042/140379924/ccs	PacBio_Hippocampus_Rep2	mm10_ERCC_SIRV	chrX	136822838	136837658	+	7	2457	53294	138350	ENSMUSG00000031425.15	ENSMUST00000033800.12	Plp1	Plp1-201	Known	Known	None	0.550000011920929	None	None	None	None
m54284U_191212_053548/45615181/ccs	PacBio_Hippocampus_Rep1	mm10_ERCC_SIRV	chr15	81360840	81318919	-	9	1744	43828	112880	ENSMUSG00000022404.8	ENSMUST00000023040.8	Slc25a17	Slc25a17-201	Known	Known	None	0.44999998807907104	None	None	None	None
m54284U_191109_043049/27985767/ccs	PacBio_Cortex_Rep2	mm10_ERCC_SIRV	chr13	90905325	90883460	-	7	1135	39598	102727	ENSMUSG00000078958.9	ENSMUST00000109541.3	Atp6ap1l	Atp6ap1l-201	Known	Known	None	0.800000011920929	None	None	None	None
m54284U_191213_120042/11796607/ccs	PacBio_Hippocampus_Rep2	mm10_ERCC_SIRV	chr7	44384811	44400032	+	10	2420	21276	282597	ENSMUSG00000030731.13	ENCODEMT000282597	Syt3	ENCODEMT000282597	Known	ISM	Suffix	0.10000000149011612	None	None	None	None
m54284U_191107_221739/153748884/ccs	PacBio_Cortex_Rep1	mm10_ERCC_SIRV	chr1	85894618	85908658	+	6	1876	1440	3536	ENSMUSG00000026223.15	ENSMUST00000027425.15	Itm2c	Itm2c-201	Known	Known	None	0.800000011920929	None	None	None	None
m54284U_191109_043049/118489945/ccs	PacBio_Cortex_Rep2	mm10_ERCC_SIRV	chr9	40802379	40805196	+	7	1779	27474	282633	ENSMUSG00000015656.17	ENCODEMT000282633	Hspa8	ENCODEMT000282633	Known	ISM	Suffix	0.25	None	None	None	None
m54284U_191213_120042/106890697/ccs	PacBio_Hippocampus_Rep2	mm10_ERCC_SIRV	chr19	44294077	44306859	+	6	5047	50929	133507	ENSMUSG00000025203.6	ENSMUST00000026221.6	Scd2	Scd2-201	Known	Known	None	0.20000000298023224	None	None	None	None
m54284U_191213_120042/143262332/ccs	PacBio_Hippocampus_Rep2	mm10_ERCC_SIRV	chr11	57011806	57327788	+	16	3094	33011	86576	ENSMUSG00000020524.16	ENSMUST00000036315.15	Gria1	Gria1-201	Known	Known	None	0.8500000238418579	None	None	None	None
m54284U_191107_221739/158796626/ccs	PacBio_Cortex_Rep1	mm10_ERCC_SIRV	chr6	87851063	87843175	-	5	1538	18039	278328	ENSMUSG00000030057.15	ENCODEMT000278328	Cnbp	ENCODEMT000278328	Known	NIC	None	0.25	None	None	None	None
m54284U_191107_221739/148966031/ccs	PacBio_Cortex_Rep1	mm10_ERCC_SIRV	chr5	64345313	64351479	+	2	1805	14092	282718	ENSMUSG00000029174.18	ENCODEMT000282718	Tbc1d1	ENCODEMT000282718	Known	ISM	Suffix	0.10000000149011612	None	None	None	None
m54284U_191213_120042/151390585/ccs	PacBio_Hippocampus_Rep2	mm10_ERCC_SIRV	chrX	136822838	136837446	+	7	2140	53294	138351	ENSMUSG00000031425.15	ENSMUST00000113085.1	Plp1	Plp1-202	Known	Known	None	0.30000001192092896	None	None	None	None
m54284U_191213_120042/459813/ccs	PacBio_Hippocampus_Rep2	mm10_ERCC_SIRV	chr3	98339926	98313171	-	12	1828	8997	23596	ENSMUSG00000053398.11	ENSMUST00000065793.11	Phgdh	Phgdh-201	Known	Known	None	0.20000000298023224	None	None	None	None
m54284U_191213_120042/97649674/ccs	PacBio_Hippocampus_Rep2	mm10_ERCC_SIRV	chr17	35838251	35834832	-	4	1683	47295	123634	ENSMUSG00000001525.10	ENSMUST00000001566.9	Tubb5	Tubb5-201	Known	Known	None	0.3499999940395355	None	None	None	None
m54284U_191212_053548/45877449/ccs	PacBio_Hippocampus_Rep1	mm10_ERCC_SIRV	chr15	81360816	81318919	-	9	1720	43828	112880	ENSMUSG00000022404.8	ENSMUST00000023040.8	Slc25a17	Slc25a17-201	Known	Known	None	0.44999998807907104	None	None	None	None
m54284U_191109_043049/57083043/ccs	PacBio_Cortex_Rep2	mm10_ERCC_SIRV	chr13	90905325	90883460	-	7	1135	39598	102727	ENSMUSG00000078958.9	ENSMUST00000109541.3	Atp6ap1l	Atp6ap1l-201	Known	Known	None	0.800000011920929	None	None	None	None
m54284U_191213_120042/28182124/ccs	PacBio_Hippocampus_Rep2	mm10_ERCC_SIRV	chr7	44384811	44400032	+	10	2439	21276	282599	ENSMUSG00000030731.13	ENCODEMT000282599	Syt3	ENCODEMT000282599	Known	ISM	Suffix	0.10000000149011612	None	None	None	None
m54284U_191212_053548/8915152/ccs	PacBio_Hippocampus_Rep1	mm10_ERCC_SIRV	chr9	40802379	40805199	+	7	1782	27474	282633	ENSMUSG00000015656.17	ENCODEMT000282633	Hspa8	ENCODEMT000282633	Known	ISM	Suffix	0.25	None	None	None	None
m54284U_191213_120042/143722649/ccs	PacBio_Hippocampus_Rep2	mm10_ERCC_SIRV	chr19	44294077	44306860	+	6	5048	50929	133507	ENSMUSG00000025203.6	ENSMUST00000026221.6	Scd2	Scd2-201	Known	Known	None	0.20000000298023224	None	None	None	None
m54284U_191107_221739/153944117/ccs	PacBio_Cortex_Rep1	mm10_ERCC_SIRV	chr1	85894618	85908658	+	6	1876	1440	3536	ENSMUSG00000026223.15	ENSMUST00000027425.15	Itm2c	Itm2c-201	Known	Known	None	0.800000011920929	None	None	None	None
m54284U_191107_221739/159777723/ccs	PacBio_Cortex_Rep1	mm10_ERCC_SIRV	chr6	87851059	87843175	-	5	1571	18039	47187	ENSMUSG00000030057.15	ENSMUST00000032138.14	Cnbp	Cnbp-201	Known	Known	None	0.25	None	None	None	None
m54284U_191107_221739/91948495/ccs	PacBio_Cortex_Rep1	mm10_ERCC_SIRV	chrX	136822839	136837664	+	7	2462	53294	138350	ENSMUSG00000031425.15	ENSMUST00000033800.12	Plp1	Plp1-201	Known	Known	None	0.75	None	None	None	None
m54284U_191213_120042/146147837/ccs	PacBio_Hippocampus_Rep2	mm10_ERCC_SIRV	chr11	57011806	57328899	+	16	4205	33011	86577	ENSMUSG00000020524.16	ENSMUST00000094179.10	Gria1	Gria1-202	Known	Known	None	0.75	None	None	None	None
m54284U_191212_053548/46730077/ccs	PacBio_Hippocampus_Rep1	mm10_ERCC_SIRV	chr15	81360823	81318919	-	9	1727	43828	112880	ENSMUSG00000022404.8	ENSMUST00000023040.8	Slc25a17	Slc25a17-201	Known	Known	None	0.44999998807907104	None	None	None	None
m54284U_191109_043049/64553856/ccs	PacBio_Cortex_Rep2	mm10_ERCC_SIRV	chr13	90905391	90883460	-	7	1201	39598	102727	ENSMUSG00000078958.9	ENSMUST00000109541.3	Atp6ap1l	Atp6ap1l-201	Known	Known	None	0.800000011920929	None	None	None	None
m54284U_191213_120042/48956296/ccs	PacBio_Hippocampus_Rep2	mm10_ERCC_SIRV	chr7	44384811	44400034	+	10	2422	21276	282597	ENSMUSG00000030731.13	ENCODEMT000282597	Syt3	ENCODEMT000282597	Known	ISM	Suffix	0.05000000074505806	None	None	None	None
m54284U_191212_053548/35719031/ccs	PacBio_Hippocampus_Rep1	mm10_ERCC_SIRV	chr17	35838224	35834833	-	4	1648	47295	123634	ENSMUSG00000001525.10	ENSMUST00000001566.9	Tubb5	Tubb5-201	Known	Known	None	0.3499999940395355	None	None	None	None
m54284U_191212_053548/8979348/ccs	PacBio_Hippocampus_Rep1	mm10_ERCC_SIRV	chr9	40802379	40805196	+	7	1779	27474	282633	ENSMUSG00000015656.17	ENCODEMT000282633	Hspa8	ENCODEMT000282633	Known	ISM	Suffix	0.25	None	None	None	None
m54284U_191212_053548/52364976/ccs	PacBio_Hippocampus_Rep1	mm10_ERCC_SIRV	chr5	64345326	64351481	+	2	1794	14092	282718	ENSMUSG00000029174.18	ENCODEMT000282718	Tbc1d1	ENCODEMT000282718	Known	ISM	Suffix	0.05000000074505806	None	None	None	None
m54284U_191213_120042/148832950/ccs	PacBio_Hippocampus_Rep2	mm10_ERCC_SIRV	chr19	44294077	44306858	+	6	5055	50929	133507	ENSMUSG00000025203.6	ENSMUST00000026221.6	Scd2	Scd2-201	Known	Known	None	0.20000000298023224	None	None	None	None
m54284U_191213_120042/657362/ccs	PacBio_Hippocampus_Rep2	mm10_ERCC_SIRV	chr3	98339893	98313171	-	12	1788	8997	23596	ENSMUSG00000053398.11	ENSMUST00000065793.11	Phgdh	Phgdh-201	Known	Known	None	0.20000000298023224	None	None	None	None
m54284U_191107_221739/155126375/ccs	PacBio_Cortex_Rep1	mm10_ERCC_SIRV	chr1	85894618	85908658	+	6	1876	1440	3536	ENSMUSG00000026223.15	ENSMUST00000027425.15	Itm2c	Itm2c-201	Known	Known	None	0.800000011920929	None	None	None	None
m54284U_191107_221739/92472857/ccs	PacBio_Cortex_Rep1	mm10_ERCC_SIRV	chrX	136822853	136836141	+	7	832	53291	274225	ENSMUSG00000087368.7	ENCODEMT000274225	BC065397	ENCODEMT000274225	Known	NIC	None	0.3499999940395355	None	None	None	None
m54284U_191107_221739/159842488/ccs	PacBio_Cortex_Rep1	mm10_ERCC_SIRV	chr6	87851016	87843175	-	5	1528	18039	47187	ENSMUSG00000030057.15	ENSMUST00000032138.14	Cnbp	Cnbp-201	Known	Known	None	0.25	None	None	None	None
m54284U_191212_053548/47122706/ccs	PacBio_Hippocampus_Rep1	mm10_ERCC_SIRV	chr15	81360802	81318919	-	9	1706	43828	112880	ENSMUSG00000022404.8	ENSMUST00000023040.8	Slc25a17	Slc25a17-201	Known	Known	None	0.44999998807907104	None	None	None	None
m54284U_191213_120042/147128932/ccs	PacBio_Hippocampus_Rep2	mm10_ERCC_SIRV	chr11	57011806	57327788	+	16	3094	33011	86577	ENSMUSG00000020524.16	ENSMUST00000094179.10	Gria1	Gria1-202	Known	Known	None	0.8500000238418579	None	None	None	None
m54284U_191109_043049/65994773/ccs	PacBio_Cortex_Rep2	mm10_ERCC_SIRV	chr13	90905325	90883460	-	7	1135	39598	102727	ENSMUSG00000078958.9	ENSMUST00000109541.3	Atp6ap1l	Atp6ap1l-201	Known	Known	None	0.800000011920929	None	None	None	None
m54284U_191213_120042/89917390/ccs	PacBio_Hippocampus_Rep2	mm10_ERCC_SIRV	chr7	44384811	44400030	+	10	2445	21276	282599	ENSMUSG00000030731.13	ENCODEMT000282599	Syt3	ENCODEMT000282599	Known	ISM	Suffix	0.10000000149011612	None	None	None	None
m54284U_191213_120042/154471116/ccs	PacBio_Hippocampus_Rep2	mm10_ERCC_SIRV	chr19	44294077	44306860	+	6	5048	50929	133507	ENSMUSG00000025203.6	ENSMUST00000026221.6	Scd2	Scd2-201	Known	Known	None	0.20000000298023224	None	None	None	None
m54284U_191212_053548/24380062/ccs	PacBio_Hippocampus_Rep1	mm10_ERCC_SIRV	chr9	40802379	40805197	+	7	1780	27474	282633	ENSMUSG00000015656.17	ENCODEMT000282633	Hspa8	ENCODEMT000282633	Known	ISM	Suffix	0.20000000298023224	None	None	None	None
m54284U_191107_221739/157287762/ccs	PacBio_Cortex_Rep1	mm10_ERCC_SIRV	chrX	136822839	136837664	+	7	2443	53294	138350	ENSMUSG00000031425.15	ENSMUST00000033800.12	Plp1	Plp1-201	Known	Known	None	0.75	None	None	None	None
m54284U_191213_120042/92997178/ccs	PacBio_Hippocampus_Rep2	mm10_ERCC_SIRV	chr7	44384805	44400003	+	10	2388	21276	282721	ENSMUSG00000030731.13	ENCODEMT000282721	Syt3	ENCODEMT000282721	Known	NNC	None	0.44999998807907104	None	None	None	None
m54284U_191109_043049/140905184/ccs	PacBio_Cortex_Rep2	mm10_ERCC_SIRV	chr5	64345333	64351481	+	2	1801	14092	282718	ENSMUSG00000029174.18	ENCODEMT000282718	Tbc1d1	ENCODEMT000282718	Known	ISM	Suffix	0.05000000074505806	None	None	None	None
m54284U_191213_120042/74383592/ccs	PacBio_Hippocampus_Rep2	mm10_ERCC_SIRV	chr17	35838228	35834833	-	4	1659	47295	123634	ENSMUSG00000001525.10	ENSMUST00000001566.9	Tubb5	Tubb5-201	Known	Known	None	0.3499999940395355	None	None	None	None
m54284U_191212_053548/47909532/ccs	PacBio_Hippocampus_Rep1	mm10_ERCC_SIRV	chr15	81360765	81318919	-	9	1669	43828	112880	ENSMUSG00000022404.8	ENSMUST00000023040.8	Slc25a17	Slc25a17-201	Known	Known	None	0.44999998807907104	None	None	None	None
m54284U_191213_120042/2884272/ccs	PacBio_Hippocampus_Rep2	mm10_ERCC_SIRV	chr3	98339924	98313171	-	12	1826	8997	23596	ENSMUSG00000053398.11	ENSMUST00000065793.11	Phgdh	Phgdh-201	Known	Known	None	0.20000000298023224	None	None	None	None
m54284U_191107_221739/161286653/ccs	PacBio_Cortex_Rep1	mm10_ERCC_SIRV	chr6	87851016	87843175	-	5	1525	18039	47186	ENSMUSG00000030057.15	ENSMUST00000204653.2	Cnbp	Cnbp-208	Known	Known	None	0.25	None	None	None	None
m54284U_191107_221739/156566062/ccs	PacBio_Cortex_Rep1	mm10_ERCC_SIRV	chr1	85894618	85908654	+	6	1872	1440	3536	ENSMUSG00000026223.15	ENSMUST00000027425.15	Itm2c	Itm2c-201	Known	Known	None	0.699999988079071	None	None	None	None
m54284U_191109_043049/82643407/ccs	PacBio_Cortex_Rep2	mm10_ERCC_SIRV	chr13	90905322	90883460	-	7	1132	39598	102727	ENSMUSG00000078958.9	ENSMUST00000109541.3	Atp6ap1l	Atp6ap1l-201	Known	Known	None	0.800000011920929	None	None	None	None
m54284U_191213_120042/153421217/ccs	PacBio_Hippocampus_Rep2	mm10_ERCC_SIRV	chr11	57011806	57327786	+	16	3092	33011	86576	ENSMUSG00000020524.16	ENSMUST00000036315.15	Gria1	Gria1-201	Known	Known	None	0.75	None	None	None	None
m54284U_191213_120042/166267059/ccs	PacBio_Hippocampus_Rep2	mm10_ERCC_SIRV	chr19	44294077	44306858	+	6	5054	50929	133507	ENSMUSG00000025203.6	ENSMUST00000026221.6	Scd2	Scd2-201	Known	Known	None	0.20000000298023224	None	None	None	None
m54284U_191109_043049/2034060/ccs	PacBio_Cortex_Rep2	mm10_ERCC_SIRV	chrX	136822839	136837664	+	7	2462	53294	138350	ENSMUSG00000031425.15	ENSMUST00000033800.12	Plp1	Plp1-201	Known	Known	None	0.75	None	None	None	None
m54284U_191213_120042/41945694/ccs	PacBio_Hippocampus_Rep2	mm10_ERCC_SIRV	chr9	40802379	40805201	+	7	1784	27474	282633	ENSMUSG00000015656.17	ENCODEMT000282633	Hspa8	ENCODEMT000282633	Known	ISM	Suffix	0.20000000298023224	None	None	None	None
m54284U_191212_053548/62457858/ccs	PacBio_Hippocampus_Rep1	mm10_ERCC_SIRV	chr5	64350988	64347956	-	1	3033	67623	282722	ENCODEMG000067623	ENCODEMT000282722	ENCODEMG000067623	ENCODEMT000282722	Antisense	Antisense	None	1.0	None	None	None	None
m54284U_191109_043049/95945915/ccs	PacBio_Cortex_Rep2	mm10_ERCC_SIRV	chr13	90905325	90883460	-	7	1135	39598	102727	ENSMUSG00000078958.9	ENSMUST00000109541.3	Atp6ap1l	Atp6ap1l-201	Known	Known	None	0.800000011920929	None	None	None	None
m54284U_191212_053548/48892394/ccs	PacBio_Hippocampus_Rep1	mm10_ERCC_SIRV	chr15	81360810	81318920	-	8	3380	43828	282588	ENSMUSG00000022404.8	ENCODEMT000282588	Slc25a17	ENCODEMT000282588	Known	NIC	None	0.44999998807907104	None	None	None	None
m54284U_191213_120042/97387874/ccs	PacBio_Hippocampus_Rep2	mm10_ERCC_SIRV	chr7	44384811	44400027	+	10	2415	21276	282597	ENSMUSG00000030731.13	ENCODEMT000282597	Syt3	ENCODEMT000282597	Known	ISM	Suffix	0.10000000149011612	None	None	None	None
m54284U_191109_043049/56821726/ccs	PacBio_Cortex_Rep2	mm10_ERCC_SIRV	chrX	136822839	136837398	+	7	2196	53294	138350	ENSMUSG00000031425.15	ENSMUST00000033800.12	Plp1	Plp1-201	Known	Known	None	0.25	None	None	None	None
m54284U_191213_120042/2950796/ccs	PacBio_Hippocampus_Rep2	mm10_ERCC_SIRV	chr3	98339948	98313171	-	12	1850	8997	23596	ENSMUSG00000053398.11	ENSMUST00000065793.11	Phgdh	Phgdh-201	Known	Known	None	0.20000000298023224	None	None	None	None
m54284U_191107_221739/158467719/ccs	PacBio_Cortex_Rep1	mm10_ERCC_SIRV	chr1	85894618	85908658	+	6	1876	1440	3536	ENSMUSG00000026223.15	ENSMUST00000027425.15	Itm2c	Itm2c-201	Known	Known	None	0.800000011920929	None	None	None	None
m54284U_191213_120042/112853243/ccs	PacBio_Hippocampus_Rep2	mm10_ERCC_SIRV	chr5	64351479	64347956	-	1	3031	67623	282722	ENCODEMG000067623	ENCODEMT000282722	ENCODEMG000067623	ENCODEMT000282722	Antisense	Antisense	None	1.0	None	None	None	None
m54284U_191107_221739/161480825/ccs	PacBio_Cortex_Rep1	mm10_ERCC_SIRV	chr6	87851048	87843175	-	5	1560	18039	47187	ENSMUSG00000030057.15	ENSMUST00000032138.14	Cnbp	Cnbp-201	Known	Known	None	0.25	None	None	None	None
m54284U_191213_120042/96471510/ccs	PacBio_Hippocampus_Rep2	mm10_ERCC_SIRV	chr17	35838216	35834833	-	4	1647	47295	123634	ENSMUSG00000001525.10	ENSMUST00000001566.9	Tubb5	Tubb5-201	Known	Known	None	0.3499999940395355	None	None	None	None
m54284U_191107_221739/117768868/ccs	PacBio_Cortex_Rep1	mm10_ERCC_SIRV	chr19	44294078	44303648	+	6	1835	50929	133507	ENSMUSG00000025203.6	ENSMUST00000026221.6	Scd2	Scd2-201	Known	Known	None	0.550000011920929	None	None	None	None
m54284U_191213_120042/154076483/ccs	PacBio_Hippocampus_Rep2	mm10_ERCC_SIRV	chr11	57011806	57327788	+	16	3094	33011	86576	ENSMUSG00000020524.16	ENSMUST00000036315.15	Gria1	Gria1-201	Known	Known	None	0.8500000238418579	None	None	None	None
m54284U_191213_120042/124387594/ccs	PacBio_Hippocampus_Rep2	mm10_ERCC_SIRV	chr9	40802379	40805199	+	7	1782	27474	282633	ENSMUSG00000015656.17	ENCODEMT000282633	Hspa8	ENCODEMT000282633	Known	ISM	Suffix	0.25	None	None	None	None
m54284U_191109_043049/121440607/ccs	PacBio_Cortex_Rep2	mm10_ERCC_SIRV	chr13	90905325	90883460	-	7	1135	39598	102727	ENSMUSG00000078958.9	ENSMUST00000109541.3	Atp6ap1l	Atp6ap1l-201	Known	Known	None	0.800000011920929	None	None	None	None
m54284U_191212_053548/51447804/ccs	PacBio_Hippocampus_Rep1	mm10_ERCC_SIRV	chr15	81360815	81318919	-	9	1719	43828	112880	ENSMUSG00000022404.8	ENSMUST00000023040.8	Slc25a17	Slc25a17-201	Known	Known	None	0.44999998807907104	None	None	None	None
m54284U_191212_053548/34407839/ccs	PacBio_Hippocampus_Rep1	mm10_ERCC_SIRV	chr5	64349983	64351480	+	1	1498	14092	282723	ENSMUSG00000029174.18	ENCODEMT000282723	Tbc1d1	ENCODEMT000282723	Known	Genomic	None	0.05000000074505806	None	None	None	None
m54284U_191213_120042/159713441/ccs	PacBio_Hippocampus_Rep2	mm10_ERCC_SIRV	chr7	44384811	44400030	+	10	2445	21276	282599	ENSMUSG00000030731.13	ENCODEMT000282599	Syt3	ENCODEMT000282599	Known	ISM	Suffix	0.10000000149011612	None	None	None	None
m54284U_191109_043049/159582852/ccs	PacBio_Cortex_Rep2	mm10_ERCC_SIRV	chrX	136822839	136836249	+	7	1047	53294	138350	ENSMUSG00000031425.15	ENSMUST00000033800.12	Plp1	Plp1-201	Known	Known	None	0.15000000596046448	None	None	None	None
m54284U_191212_053548/2165253/ccs	PacBio_Hippocampus_Rep1	mm10_ERCC_SIRV	chr5	64350429	64351485	+	1	1266	14092	282723	ENSMUSG00000029174.18	ENCODEMT000282723	Tbc1d1	ENCODEMT000282723	Known	Genomic	None	0.0	None	None	None	None
m54284U_191107_221739/162399018/ccs	PacBio_Cortex_Rep1	mm10_ERCC_SIRV	chr6	87851045	87843175	-	5	1533	18039	47189	ENSMUSG00000030057.15	ENSMUST00000113619.7	Cnbp	Cnbp-203	Known	Known	None	0.25	None	None	None	None
m54284U_191109_043049/121503746/ccs	PacBio_Cortex_Rep2	mm10_ERCC_SIRV	chr13	90905324	90883453	-	7	1235	39598	282715	ENSMUSG00000078958.9	ENCODEMT000282715	Atp6ap1l	ENCODEMT000282715	Known	ISM	Prefix	0.800000011920929	None	None	None	None
m54284U_191107_221739/44106281/ccs	PacBio_Cortex_Rep1	mm10_ERCC_SIRV	chr5	64351155	64351481	+	1	536	14092	282723	ENSMUSG00000029174.18	ENCODEMT000282723	Tbc1d1	ENCODEMT000282723	Known	Genomic	None	0.05000000074505806	None	None	None	None
m54284U_191107_221739/123470331/ccs	PacBio_Cortex_Rep1	mm10_ERCC_SIRV	chr19	44294078	44306860	+	6	5047	50929	133507	ENSMUSG00000025203.6	ENSMUST00000026221.6	Scd2	Scd2-201	Known	Known	None	0.20000000298023224	None	None	None	None
m54284U_191213_120042/3932458/ccs	PacBio_Hippocampus_Rep2	mm10_ERCC_SIRV	chr3	98339938	98313171	-	12	1840	8997	23596	ENSMUSG00000053398.11	ENSMUST00000065793.11	Phgdh	Phgdh-201	Known	Known	None	0.20000000298023224	None	None	None	None
m54284U_191107_221739/20644941/ccs	PacBio_Cortex_Rep1	mm10_ERCC_SIRV	chr9	40802381	40805197	+	7	1778	27474	282633	ENSMUSG00000015656.17	ENCODEMT000282633	Hspa8	ENCODEMT000282633	Known	ISM	Suffix	0.20000000298023224	None	None	None	None
m54284U_191107_221739/159123517/ccs	PacBio_Cortex_Rep1	mm10_ERCC_SIRV	chr1	85894618	85908658	+	6	1876	1440	3536	ENSMUSG00000026223.15	ENSMUST00000027425.15	Itm2c	Itm2c-201	Known	Known	None	0.800000011920929	None	None	None	None
m54284U_191212_053548/52691693/ccs	PacBio_Hippocampus_Rep1	mm10_ERCC_SIRV	chr15	81360844	81318919	-	9	1748	43828	112880	ENSMUSG00000022404.8	ENSMUST00000023040.8	Slc25a17	Slc25a17-201	Known	Known	None	0.44999998807907104	None	None	None	None
m54284U_191107_221739/37553634/ccs	PacBio_Cortex_Rep1	mm10_ERCC_SIRV	chr17	35838253	35834835	-	4	1700	47295	123634	ENSMUSG00000001525.10	ENSMUST00000001566.9	Tubb5	Tubb5-201	Known	Known	None	0.4000000059604645	None	None	None	None
m54284U_191212_053548/107676021/ccs	PacBio_Hippocampus_Rep1	mm10_ERCC_SIRV	chrX	136822839	136837650	+	7	2460	53294	138350	ENSMUSG00000031425.15	ENSMUST00000033800.12	Plp1	Plp1-201	Known	Known	None	0.3499999940395355	None	None	None	None
m54284U_191213_120042/167642439/ccs	PacBio_Hippocampus_Rep2	mm10_ERCC_SIRV	chr7	44384811	44400032	+	10	2447	21276	282599	ENSMUSG00000030731.13	ENCODEMT000282599	Syt3	ENCODEMT000282599	Known	ISM	Suffix	0.10000000149011612	None	None	None	None
m54284U_191109_043049/145425086/ccs	PacBio_Cortex_Rep2	mm10_ERCC_SIRV	chr13	90905327	90883460	-	9	1430	39598	282724	ENSMUSG00000078958.9	ENCODEMT000282724	Atp6ap1l	ENCODEMT000282724	Known	NIC	None	0.800000011920929	None	None	None	None
m54284U_191213_120042/154274189/ccs	PacBio_Hippocampus_Rep2	mm10_ERCC_SIRV	chr11	57011939	57243908	+	11	2840	33011	281113	ENSMUSG00000020524.16	ENCODEMT000281113	Gria1	ENCODEMT000281113	Known	ISM	Prefix	0.75	None	None	None	None
m54284U_191109_043049/79429963/ccs	PacBio_Cortex_Rep2	mm10_ERCC_SIRV	chr5	64361017	64360875	-	1	143	67624	282725	ENCODEMG000067624	ENCODEMT000282725	ENCODEMG000067624	ENCODEMT000282725	Antisense	Antisense	None	0.10000000149011612	None	None	None	None
m54284U_191107_221739/162596087/ccs	PacBio_Cortex_Rep1	mm10_ERCC_SIRV	chr6	87851031	87843175	-	5	1540	18039	47186	ENSMUSG00000030057.15	ENSMUST00000204653.2	Cnbp	Cnbp-208	Known	Known	None	0.25	None	None	None	None
m54284U_191107_221739/10553296/ccs	PacBio_Cortex_Rep1	mm10_ERCC_SIRV	chrX	136822839	136837587	+	6	3303	53291	273296	ENSMUSG00000087368.7	ENCODEMT000273296	BC065397	ENCODEMT000273296	Known	ISM	Suffix	0.30000001192092896	None	None	None	None
m54284U_191212_053548/53608496/ccs	PacBio_Hippocampus_Rep1	mm10_ERCC_SIRV	chr15	81360808	81318919	-	9	1712	43828	112880	ENSMUSG00000022404.8	ENSMUST00000023040.8	Slc25a17	Slc25a17-201	Known	Known	None	0.44999998807907104	None	None	None	None
m54284U_191213_120042/8324814/ccs	PacBio_Hippocampus_Rep2	mm10_ERCC_SIRV	chr19	44294078	44303342	+	6	1529	50929	133507	ENSMUSG00000025203.6	ENSMUST00000026221.6	Scd2	Scd2-201	Known	Known	None	0.44999998807907104	None	None	None	None
m54284U_191107_221739/136578287/ccs	PacBio_Cortex_Rep1	mm10_ERCC_SIRV	chr9	40802382	40805196	+	7	1776	27474	282633	ENSMUSG00000015656.17	ENCODEMT000282633	Hspa8	ENCODEMT000282633	Known	ISM	Suffix	0.25	None	None	None	None
m54284U_191213_120042/4523854/ccs	PacBio_Hippocampus_Rep2	mm10_ERCC_SIRV	chr3	98339939	98313171	-	12	1841	8997	23596	ENSMUSG00000053398.11	ENSMUST00000065793.11	Phgdh	Phgdh-201	Known	Known	None	0.20000000298023224	None	None	None	None
m54284U_191212_053548/142868946/ccs	PacBio_Hippocampus_Rep1	mm10_ERCC_SIRV	chr7	44384813	44400032	+	10	2445	21276	282599	ENSMUSG00000030731.13	ENCODEMT000282599	Syt3	ENCODEMT000282599	Known	ISM	Suffix	0.10000000149011612	None	None	None	None
m54284U_191107_221739/159450544/ccs	PacBio_Cortex_Rep1	mm10_ERCC_SIRV	chr1	85894618	85908658	+	6	1876	1440	3536	ENSMUSG00000026223.15	ENSMUST00000027425.15	Itm2c	Itm2c-201	Known	Known	None	0.800000011920929	None	None	None	None
m54284U_191109_043049/168821142/ccs	PacBio_Cortex_Rep2	mm10_ERCC_SIRV	chr13	90905342	90883453	-	7	1253	39598	282715	ENSMUSG00000078958.9	ENCODEMT000282715	Atp6ap1l	ENCODEMT000282715	Known	ISM	Prefix	0.800000011920929	None	None	None	None
m54284U_191213_120042/157089975/ccs	PacBio_Hippocampus_Rep2	mm10_ERCC_SIRV	chr11	57011806	57327788	+	16	3094	33011	86577	ENSMUSG00000020524.16	ENSMUST00000094179.10	Gria1	Gria1-202	Known	Known	None	0.8500000238418579	None	None	None	None
m54284U_191107_221739/162663063/ccs	PacBio_Cortex_Rep1	mm10_ERCC_SIRV	chr17	35838241	35834836	-	4	1692	47295	123634	ENSMUSG00000001525.10	ENSMUST00000001566.9	Tubb5	Tubb5-201	Known	Known	None	0.4000000059604645	None	None	None	None
m54284U_191212_053548/54069932/ccs	PacBio_Hippocampus_Rep1	mm10_ERCC_SIRV	chr15	81360792	81318919	-	9	1696	43828	112880	ENSMUSG00000022404.8	ENSMUST00000023040.8	Slc25a17	Slc25a17-201	Known	Known	None	0.44999998807907104	None	None	None	None
m54284U_191107_221739/52822354/ccs	PacBio_Cortex_Rep1	mm10_ERCC_SIRV	chrX	136822840	136837664	+	7	2461	53294	138350	ENSMUSG00000031425.15	ENSMUST00000033800.12	Plp1	Plp1-201	Known	Known	None	0.75	None	None	None	None
m54284U_191107_221739/45024121/ccs	PacBio_Cortex_Rep1	mm10_ERCC_SIRV	chr5	64376972	64378799	+	2	1580	67625	282726	ENCODEMG000067625	ENCODEMT000282726	ENCODEMG000067625	ENCODEMT000282726	Intergenic	Intergenic	None	0.25	None	None	None	None
m54284U_191109_043049/89590541/ccs	PacBio_Cortex_Rep2	mm10_ERCC_SIRV	chr7	44384817	44400032	+	10	2414	21276	282597	ENSMUSG00000030731.13	ENCODEMT000282597	Syt3	ENCODEMT000282597	Known	ISM	Suffix	0.10000000149011612	None	None	None	None
m54284U_191212_053548/131204934/ccs	PacBio_Hippocampus_Rep1	mm10_ERCC_SIRV	chr9	40802382	40805197	+	7	1777	27474	282633	ENSMUSG00000015656.17	ENCODEMT000282633	Hspa8	ENCODEMT000282633	Known	ISM	Suffix	0.20000000298023224	None	None	None	None
m54284U_191213_120042/23136344/ccs	PacBio_Hippocampus_Rep2	mm10_ERCC_SIRV	chr19	44294078	44306860	+	6	5047	50929	133507	ENSMUSG00000025203.6	ENSMUST00000026221.6	Scd2	Scd2-201	Known	Known	None	0.20000000298023224	None	None	None	None
m54284U_191107_221739/163841910/ccs	PacBio_Cortex_Rep1	mm10_ERCC_SIRV	chr6	87851055	87843175	-	5	1564	18039	47186	ENSMUSG00000030057.15	ENSMUST00000204653.2	Cnbp	Cnbp-208	Known	Known	None	0.25	None	None	None	None
m54284U_191212_053548/2820064/ccs	PacBio_Hippocampus_Rep1	mm10_ERCC_SIRV	chr13	90905359	90883453	-	7	1270	39598	282715	ENSMUSG00000078958.9	ENCODEMT000282715	Atp6ap1l	ENCODEMT000282715	Known	ISM	Prefix	0.800000011920929	None	None	None	None
m54284U_191213_120042/7274500/ccs	PacBio_Hippocampus_Rep2	mm10_ERCC_SIRV	chr3	98339887	98313171	-	12	1789	8997	23596	ENSMUSG00000053398.11	ENSMUST00000065793.11	Phgdh	Phgdh-201	Known	Known	None	0.20000000298023224	None	None	None	None
m54284U_191107_221739/161809660/ccs	PacBio_Cortex_Rep1	mm10_ERCC_SIRV	chr1	85894618	85908658	+	6	1876	1440	3536	ENSMUSG00000026223.15	ENSMUST00000027425.15	Itm2c	Itm2c-201	Known	Known	None	0.800000011920929	None	None	None	None
m54284U_191212_053548/55249596/ccs	PacBio_Hippocampus_Rep1	mm10_ERCC_SIRV	chr15	81360786	81318919	-	9	1690	43828	112880	ENSMUSG00000022404.8	ENSMUST00000023040.8	Slc25a17	Slc25a17-201	Known	Known	None	0.44999998807907104	None	None	None	None
m54284U_191213_120042/157223084/ccs	PacBio_Hippocampus_Rep2	mm10_ERCC_SIRV	chr11	57011955	57327870	+	14	2850	33011	281071	ENSMUSG00000020524.16	ENCODEMT000281071	Gria1	ENCODEMT000281071	Known	NIC	None	0.699999988079071	None	None	None	None
m54284U_191107_221739/99093269/ccs	PacBio_Cortex_Rep1	mm10_ERCC_SIRV	chrX	136822840	136837667	+	7	2377	53294	138351	ENSMUSG00000031425.15	ENSMUST00000113085.1	Plp1	Plp1-202	Known	Known	None	0.75	None	None	None	None
m54284U_191109_043049/94046950/ccs	PacBio_Cortex_Rep2	mm10_ERCC_SIRV	chr17	35838232	35834836	-	4	1648	47295	123634	ENSMUSG00000001525.10	ENSMUST00000001566.9	Tubb5	Tubb5-201	Known	Known	None	0.4000000059604645	None	None	None	None
m54284U_191213_120042/71696595/ccs	PacBio_Hippocampus_Rep2	mm10_ERCC_SIRV	chr5	64476219	64504351	+	5	1543	14102	282727	ENSMUSG00000105352.4	ENCODEMT000282727	C030018K13Rik	ENCODEMT000282727	Known	NNC	None	0.25	None	None	None	None
m54284U_191212_053548/1572878/ccs	PacBio_Hippocampus_Rep1	mm10_ERCC_SIRV	chr7	44384811	44400027	+	11	2508	21276	282728	ENSMUSG00000030731.13	ENCODEMT000282728	Syt3	ENCODEMT000282728	Known	ISM	Suffix	0.10000000149011612	None	None	None	None
m54284U_191212_053548/63178179/ccs	PacBio_Hippocampus_Rep1	mm10_ERCC_SIRV	chr13	90905359	90883453	-	7	1270	39598	282715	ENSMUSG00000078958.9	ENCODEMT000282715	Atp6ap1l	ENCODEMT000282715	Known	ISM	Prefix	0.800000011920929	None	None	None	None
m54284U_191213_120042/93913556/ccs	PacBio_Hippocampus_Rep2	mm10_ERCC_SIRV	chr19	44294078	44306860	+	6	5031	50929	133507	ENSMUSG00000025203.6	ENSMUST00000026221.6	Scd2	Scd2-201	Known	Known	None	0.20000000298023224	None	None	None	None
m54284U_191109_043049/95356059/ccs	PacBio_Cortex_Rep2	mm10_ERCC_SIRV	chrX	136822840	136837664	+	7	2356	53294	138351	ENSMUSG00000031425.15	ENSMUST00000113085.1	Plp1	Plp1-202	Known	Known	None	0.75	None	None	None	None
m54284U_191107_221739/164170164/ccs	PacBio_Cortex_Rep1	mm10_ERCC_SIRV	chr6	87851047	87843175	-	5	1556	18039	47186	ENSMUSG00000030057.15	ENSMUST00000204653.2	Cnbp	Cnbp-208	Known	Known	None	0.25	None	None	None	None
m54284U_191109_043049/99353779/ccs	PacBio_Cortex_Rep2	mm10_ERCC_SIRV	chr9	40802383	40805199	+	7	1778	27474	282633	ENSMUSG00000015656.17	ENCODEMT000282633	Hspa8	ENCODEMT000282633	Known	ISM	Suffix	0.25	None	None	None	None
m54284U_191213_120042/8454853/ccs	PacBio_Hippocampus_Rep2	mm10_ERCC_SIRV	chr3	98339934	98313171	-	12	1836	8997	23596	ENSMUSG00000053398.11	ENSMUST00000065793.11	Phgdh	Phgdh-201	Known	Known	None	0.20000000298023224	None	None	None	None
m54284U_191212_053548/56230350/ccs	PacBio_Hippocampus_Rep1	mm10_ERCC_SIRV	chr15	81360800	81318919	-	9	1704	43828	112880	ENSMUSG00000022404.8	ENSMUST00000023040.8	Slc25a17	Slc25a17-201	Known	Known	None	0.44999998807907104	None	None	None	None
m54284U_191213_120042/158403190/ccs	PacBio_Hippocampus_Rep2	mm10_ERCC_SIRV	chr11	57011806	57327788	+	16	3094	33011	86576	ENSMUSG00000020524.16	ENSMUST00000036315.15	Gria1	Gria1-201	Known	Known	None	0.8500000238418579	None	None	None	None
m54284U_191212_053548/131531822/ccs	PacBio_Hippocampus_Rep1	mm10_ERCC_SIRV	chr5	64476883	64489512	+	3	3689	14102	282729	ENSMUSG00000105352.4	ENCODEMT000282729	C030018K13Rik	ENCODEMT000282729	Known	NNC	None	0.6000000238418579	None	None	None	None
m54284U_191107_221739/163120170/ccs	PacBio_Cortex_Rep1	mm10_ERCC_SIRV	chr1	85894618	85908658	+	6	1876	1440	3536	ENSMUSG00000026223.15	ENSMUST00000027425.15	Itm2c	Itm2c-201	Known	Known	None	0.800000011920929	None	None	None	None
m54284U_191212_053548/16843560/ccs	PacBio_Hippocampus_Rep1	mm10_ERCC_SIRV	chr17	35838232	35834836	-	4	1660	47295	123634	ENSMUSG00000001525.10	ENSMUST00000001566.9	Tubb5	Tubb5-201	Known	Known	None	0.4000000059604645	None	None	None	None
m54284U_191213_120042/55379582/ccs	PacBio_Hippocampus_Rep2	mm10_ERCC_SIRV	chr5	64476941	64504352	+	3	1399	14102	282730	ENSMUSG00000105352.4	ENCODEMT000282730	C030018K13Rik	ENCODEMT000282730	Known	NNC	None	0.30000001192092896	None	None	None	None
m54284U_191212_053548/114035520/ccs	PacBio_Hippocampus_Rep1	mm10_ERCC_SIRV	chr13	90905325	90883460	-	7	1135	39598	102727	ENSMUSG00000078958.9	ENSMUST00000109541.3	Atp6ap1l	Atp6ap1l-201	Known	Known	None	0.800000011920929	None	None	None	None
m54284U_191213_120042/113248470/ccs	PacBio_Hippocampus_Rep2	mm10_ERCC_SIRV	chr19	44294078	44306860	+	6	5047	50929	133507	ENSMUSG00000025203.6	ENSMUST00000026221.6	Scd2	Scd2-201	Known	Known	None	0.20000000298023224	None	None	None	None
m54284U_191107_221739/14484244/ccs	PacBio_Cortex_Rep1	mm10_ERCC_SIRV	chr5	64476942	64489532	+	5	3185	14102	282731	ENSMUSG00000105352.4	ENCODEMT000282731	C030018K13Rik	ENCODEMT000282731	Known	NNC	None	0.30000001192092896	None	None	None	None
m54284U_191212_053548/2622909/ccs	PacBio_Hippocampus_Rep1	mm10_ERCC_SIRV	chrX	136822840	136837432	+	7	2229	53294	138350	ENSMUSG00000031425.15	ENSMUST00000033800.12	Plp1	Plp1-201	Known	Known	None	0.30000001192092896	None	None	None	None
m54284U_191107_221739/146212225/ccs	PacBio_Cortex_Rep1	mm10_ERCC_SIRV	chr9	40802384	40805199	+	7	1777	27474	282633	ENSMUSG00000015656.17	ENCODEMT000282633	Hspa8	ENCODEMT000282633	Known	ISM	Suffix	0.25	None	None	None	None
m54284U_191212_053548/56492114/ccs	PacBio_Hippocampus_Rep1	mm10_ERCC_SIRV	chr15	81360746	81318919	-	9	1650	43828	112880	ENSMUSG00000022404.8	ENSMUST00000023040.8	Slc25a17	Slc25a17-201	Known	Known	None	0.44999998807907104	None	None	None	None
m54284U_191212_053548/163644743/ccs	PacBio_Hippocampus_Rep1	mm10_ERCC_SIRV	chr13	90914161	90883460	-	10	1584	39598	282732	ENSMUSG00000078958.9	ENCODEMT000282732	Atp6ap1l	ENCODEMT000282732	Known	NNC	None	0.800000011920929	None	None	None	None
m54284U_191107_221739/165479278/ccs	PacBio_Cortex_Rep1	mm10_ERCC_SIRV	chr1	85894618	85908664	+	6	1882	1440	3536	ENSMUSG00000026223.15	ENSMUST00000027425.15	Itm2c	Itm2c-201	Known	Known	None	0.8999999761581421	None	None	None	None
m54284U_191213_120042/64359096/ccs	PacBio_Hippocampus_Rep2	mm10_ERCC_SIRV	chr7	44384811	44400029	+	10	2418	21276	282733	ENSMUSG00000030731.13	ENCODEMT000282733	Syt3	ENCODEMT000282733	Known	ISM	Suffix	0.10000000149011612	None	None	None	None
m54284U_191107_221739/164694101/ccs	PacBio_Cortex_Rep1	mm10_ERCC_SIRV	chr6	87851029	87843175	-	5	1517	18039	47189	ENSMUSG00000030057.15	ENSMUST00000113619.7	Cnbp	Cnbp-203	Known	Known	None	0.25	None	None	None	None
m54284U_191212_053548/57608628/ccs	PacBio_Hippocampus_Rep1	mm10_ERCC_SIRV	chr15	81360814	81318919	-	9	1717	43828	282734	ENSMUSG00000022404.8	ENCODEMT000282734	Slc25a17	ENCODEMT000282734	Known	NNC	None	0.44999998807907104	None	None	None	None
m54284U_191213_120042/8455089/ccs	PacBio_Hippocampus_Rep2	mm10_ERCC_SIRV	chr3	98339927	98313171	-	12	1829	8997	23596	ENSMUSG00000053398.11	ENSMUST00000065793.11	Phgdh	Phgdh-201	Known	Known	None	0.20000000298023224	None	None	None	None
m54284U_191212_053548/9766278/ccs	PacBio_Hippocampus_Rep1	mm10_ERCC_SIRV	chrX	136822840	136837668	+	7	2465	53294	138350	ENSMUSG00000031425.15	ENSMUST00000033800.12	Plp1	Plp1-201	Known	Known	None	0.75	None	None	None	None
m54284U_191213_120042/160368748/ccs	PacBio_Hippocampus_Rep2	mm10_ERCC_SIRV	chr11	57011806	57330034	+	16	5328	33011	86576	ENSMUSG00000020524.16	ENSMUST00000036315.15	Gria1	Gria1-201	Known	Known	None	0.15000000596046448	None	None	None	None
m54284U_191212_053548/7603286/ccs	PacBio_Hippocampus_Rep1	mm10_ERCC_SIRV	chr5	64476942	64489517	+	4	3765	14102	282735	ENSMUSG00000105352.4	ENCODEMT000282735	C030018K13Rik	ENCODEMT000282735	Known	NIC	None	0.5	None	None	None	None
m54284U_191109_043049/51183893/ccs	PacBio_Cortex_Rep2	mm10_ERCC_SIRV	chr17	35838225	35834837	-	4	1652	47295	123634	ENSMUSG00000001525.10	ENSMUST00000001566.9	Tubb5	Tubb5-201	Known	Known	None	0.4000000059604645	None	None	None	None
m54284U_191107_221739/11733297/ccs	PacBio_Cortex_Rep1	mm10_ERCC_SIRV	chr19	44294079	44306857	+	6	5043	50929	133507	ENSMUSG00000025203.6	ENSMUST00000026221.6	Scd2	Scd2-201	Known	Known	None	0.20000000298023224	None	None	None	None
m54284U_191107_221739/39911474/ccs	PacBio_Cortex_Rep1	mm10_ERCC_SIRV	chr9	40802385	40805199	+	7	1776	27474	282633	ENSMUSG00000015656.17	ENCODEMT000282633	Hspa8	ENCODEMT000282633	Known	ISM	Suffix	0.25	None	None	None	None
m54284U_191107_221739/167182736/ccs	PacBio_Cortex_Rep1	mm10_ERCC_SIRV	chr1	85894618	85908658	+	6	1876	1440	3536	ENSMUSG00000026223.15	ENSMUST00000027425.15	Itm2c	Itm2c-201	Known	Known	None	0.800000011920929	None	None	None	None
m54284U_191213_120042/115541262/ccs	PacBio_Hippocampus_Rep2	mm10_ERCC_SIRV	chrX	136822840	136837664	+	7	2461	53294	138350	ENSMUSG00000031425.15	ENSMUST00000033800.12	Plp1	Plp1-201	Known	Known	None	0.75	None	None	None	None
m54284U_191107_221739/165218743/ccs	PacBio_Cortex_Rep1	mm10_ERCC_SIRV	chr6	87851039	87843175	-	5	1500	18039	278328	ENSMUSG00000030057.15	ENCODEMT000278328	Cnbp	ENCODEMT000278328	Known	NIC	None	0.25	None	None	None	None
m54284U_191213_120042/163513116/ccs	PacBio_Hippocampus_Rep2	mm10_ERCC_SIRV	chr11	57011806	57327788	+	16	3094	33011	86576	ENSMUSG00000020524.16	ENSMUST00000036315.15	Gria1	Gria1-201	Known	Known	None	0.8500000238418579	None	None	None	None
m54284U_191213_120042/33555083/ccs	PacBio_Hippocampus_Rep2	mm10_ERCC_SIRV	chr17	35838220	35834840	-	4	1644	47295	123634	ENSMUSG00000001525.10	ENSMUST00000001566.9	Tubb5	Tubb5-201	Known	Known	None	0.4000000059604645	None	None	None	None
m54284U_191212_053548/59443051/ccs	PacBio_Hippocampus_Rep1	mm10_ERCC_SIRV	chr15	81360748	81318919	-	9	1652	43828	112880	ENSMUSG00000022404.8	ENSMUST00000023040.8	Slc25a17	Slc25a17-201	Known	Known	None	0.44999998807907104	None	None	None	None
m54284U_191107_221739/75761439/ccs	PacBio_Cortex_Rep1	mm10_ERCC_SIRV	chr19	44294079	44306860	+	6	5046	50929	133507	ENSMUSG00000025203.6	ENSMUST00000026221.6	Scd2	Scd2-201	Known	Known	None	0.20000000298023224	None	None	None	None
m54284U_191107_221739/167510875/ccs	PacBio_Cortex_Rep1	mm10_ERCC_SIRV	chr1	85894618	85908658	+	6	1876	1440	3536	ENSMUSG00000026223.15	ENSMUST00000027425.15	Itm2c	Itm2c-201	Known	Known	None	0.800000011920929	None	None	None	None
m54284U_191213_120042/128059217/ccs	PacBio_Hippocampus_Rep2	mm10_ERCC_SIRV	chr13	90905372	90883453	-	7	1283	39598	282715	ENSMUSG00000078958.9	ENCODEMT000282715	Atp6ap1l	ENCODEMT000282715	Known	ISM	Prefix	0.800000011920929	None	None	None	None
m54284U_191107_221739/5573286/ccs	PacBio_Cortex_Rep1	mm10_ERCC_SIRV	chrX	136822841	136837454	+	7	2145	53294	138351	ENSMUSG00000031425.15	ENSMUST00000113085.1	Plp1	Plp1-202	Known	Known	None	0.30000001192092896	None	None	None	None
m54284U_191107_221739/81528676/ccs	PacBio_Cortex_Rep1	mm10_ERCC_SIRV	chr9	40802385	40805202	+	7	1779	27474	282633	ENSMUSG00000015656.17	ENCODEMT000282633	Hspa8	ENCODEMT000282633	Known	ISM	Suffix	0.20000000298023224	None	None	None	None
m54284U_191213_120042/8456679/ccs	PacBio_Hippocampus_Rep2	mm10_ERCC_SIRV	chr3	98339855	98313171	-	12	1757	8997	23596	ENSMUSG00000053398.11	ENSMUST00000065793.11	Phgdh	Phgdh-201	Known	Known	None	0.20000000298023224	None	None	None	None
m54284U_191107_221739/165478975/ccs	PacBio_Cortex_Rep1	mm10_ERCC_SIRV	chr6	87851024	87843175	-	5	1536	18039	47187	ENSMUSG00000030057.15	ENSMUST00000032138.14	Cnbp	Cnbp-201	Known	Known	None	0.25	None	None	None	None
m54284U_191213_120042/166987022/ccs	PacBio_Hippocampus_Rep2	mm10_ERCC_SIRV	chr11	57011806	57327794	+	16	3100	33011	86577	ENSMUSG00000020524.16	ENSMUST00000094179.10	Gria1	Gria1-202	Known	Known	None	0.699999988079071	None	None	None	None
m54284U_191213_120042/73401931/ccs	PacBio_Hippocampus_Rep2	mm10_ERCC_SIRV	chr7	44384811	44400027	+	10	2417	21276	55301	ENSMUSG00000030731.13	ENSMUST00000120262.1	Syt3	Syt3-203	Known	Known	None	0.10000000149011612	None	None	None	None
m54284U_191107_221739/167576097/ccs	PacBio_Cortex_Rep1	mm10_ERCC_SIRV	chr1	85894618	85908658	+	6	1876	1440	3536	ENSMUSG00000026223.15	ENSMUST00000027425.15	Itm2c	Itm2c-201	Known	Known	None	0.800000011920929	None	None	None	None
m54284U_191212_053548/11601672/ccs	PacBio_Hippocampus_Rep1	mm10_ERCC_SIRV	chr5	64477067	64489532	+	3	3650	14102	282729	ENSMUSG00000105352.4	ENCODEMT000282729	C030018K13Rik	ENCODEMT000282729	Known	NNC	None	0.30000001192092896	None	None	None	None
m54284U_191107_221739/111084270/ccs	PacBio_Cortex_Rep1	mm10_ERCC_SIRV	chr19	44294079	44306854	+	6	5040	50929	133507	ENSMUSG00000025203.6	ENSMUST00000026221.6	Scd2	Scd2-201	Known	Known	None	0.25	None	None	None	None
m54284U_191213_120042/155977580/ccs	PacBio_Hippocampus_Rep2	mm10_ERCC_SIRV	chr17	35838232	35834840	-	4	1656	47295	123634	ENSMUSG00000001525.10	ENSMUST00000001566.9	Tubb5	Tubb5-201	Known	Known	None	0.4000000059604645	None	None	None	None
m54284U_191107_221739/17171891/ccs	PacBio_Cortex_Rep1	mm10_ERCC_SIRV	chrX	136822841	136837454	+	7	2250	53294	138350	ENSMUSG00000031425.15	ENSMUST00000033800.12	Plp1	Plp1-201	Known	Known	None	0.30000001192092896	None	None	None	None
m54284U_191212_053548/59768988/ccs	PacBio_Hippocampus_Rep1	mm10_ERCC_SIRV	chr15	81360813	81318919	-	9	1717	43828	112880	ENSMUSG00000022404.8	ENSMUST00000023040.8	Slc25a17	Slc25a17-201	Known	Known	None	0.44999998807907104	None	None	None	None
m54284U_191213_120042/173212685/ccs	PacBio_Hippocampus_Rep2	mm10_ERCC_SIRV	chr13	90905314	90883453	-	7	1225	39598	282715	ENSMUSG00000078958.9	ENCODEMT000282715	Atp6ap1l	ENCODEMT000282715	Known	ISM	Prefix	0.800000011920929	None	None	None	None
m54284U_191107_221739/85328107/ccs	PacBio_Cortex_Rep1	mm10_ERCC_SIRV	chr9	40802385	40805195	+	7	1772	27474	282633	ENSMUSG00000015656.17	ENCODEMT000282633	Hspa8	ENCODEMT000282633	Known	ISM	Suffix	0.25	None	None	None	None
m54284U_191213_120042/167511953/ccs	PacBio_Hippocampus_Rep2	mm10_ERCC_SIRV	chr11	57011987	57291422	+	13	4425	33011	281047	ENSMUSG00000020524.16	ENCODEMT000281047	Gria1	ENCODEMT000281047	Known	ISM	Both	0.800000011920929	None	None	None	None
m54284U_191107_221739/166264908/ccs	PacBio_Cortex_Rep1	mm10_ERCC_SIRV	chr6	87851043	87843175	-	5	1531	18039	47189	ENSMUSG00000030057.15	ENSMUST00000113619.7	Cnbp	Cnbp-203	Known	Known	None	0.25	None	None	None	None
m54284U_191213_120042/122226342/ccs	PacBio_Hippocampus_Rep2	mm10_ERCC_SIRV	chr7	44384811	44400027	+	10	2417	21276	55301	ENSMUSG00000030731.13	ENSMUST00000120262.1	Syt3	Syt3-203	Known	Known	None	0.10000000149011612	None	None	None	None
m54284U_191213_120042/9044612/ccs	PacBio_Hippocampus_Rep2	mm10_ERCC_SIRV	chr3	98339916	98313171	-	12	1818	8997	23596	ENSMUSG00000053398.11	ENSMUST00000065793.11	Phgdh	Phgdh-201	Known	Known	None	0.20000000298023224	None	None	None	None
m54284U_191107_221739/170066958/ccs	PacBio_Cortex_Rep1	mm10_ERCC_SIRV	chr1	85894618	85908658	+	6	1876	1440	3536	ENSMUSG00000026223.15	ENSMUST00000027425.15	Itm2c	Itm2c-201	Known	Known	None	0.800000011920929	None	None	None	None
m54284U_191107_221739/31196960/ccs	PacBio_Cortex_Rep1	mm10_ERCC_SIRV	chrX	136822841	136837446	+	7	2242	53294	138350	ENSMUSG00000031425.15	ENSMUST00000033800.12	Plp1	Plp1-201	Known	Known	None	0.30000001192092896	None	None	None	None
m54284U_191213_120042/174522673/ccs	PacBio_Hippocampus_Rep2	mm10_ERCC_SIRV	chr17	35838243	35834840	-	4	1661	47295	123634	ENSMUSG00000001525.10	ENSMUST00000001566.9	Tubb5	Tubb5-201	Known	Known	None	0.4000000059604645	None	None	None	None
m54284U_191107_221739/143001161/ccs	PacBio_Cortex_Rep1	mm10_ERCC_SIRV	chr9	40802385	40805194	+	7	1771	27474	282633	ENSMUSG00000015656.17	ENCODEMT000282633	Hspa8	ENCODEMT000282633	Known	ISM	Suffix	0.25	None	None	None	None
m54284U_191109_043049/24052969/ccs	PacBio_Cortex_Rep2	mm10_ERCC_SIRV	chr13	90905319	90883461	-	7	1128	39598	102727	ENSMUSG00000078958.9	ENSMUST00000109541.3	Atp6ap1l	Atp6ap1l-201	Known	Known	None	0.75	None	None	None	None
m54284U_191107_221739/166331986/ccs	PacBio_Cortex_Rep1	mm10_ERCC_SIRV	chr6	87851038	87843175	-	5	1513	18039	278328	ENSMUSG00000030057.15	ENCODEMT000278328	Cnbp	ENCODEMT000278328	Known	NIC	None	0.25	None	None	None	None
m54284U_191212_053548/170658366/ccs	PacBio_Hippocampus_Rep1	mm10_ERCC_SIRV	chr7	44384818	44400028	+	10	2415	21276	282597	ENSMUSG00000030731.13	ENCODEMT000282597	Syt3	ENCODEMT000282597	Known	ISM	Suffix	0.10000000149011612	None	None	None	None
m54284U_191107_221739/121701068/ccs	PacBio_Cortex_Rep1	mm10_ERCC_SIRV	chr19	44294079	44306858	+	6	5044	50929	133507	ENSMUSG00000025203.6	ENSMUST00000026221.6	Scd2	Scd2-201	Known	Known	None	0.20000000298023224	None	None	None	None
m54284U_191212_053548/118752463/ccs	PacBio_Hippocampus_Rep1	mm10_ERCC_SIRV	chr11	57011807	57327786	+	16	3091	33011	86576	ENSMUSG00000020524.16	ENSMUST00000036315.15	Gria1	Gria1-201	Known	Known	None	0.75	None	None	None	None
m54284U_191212_053548/59900722/ccs	PacBio_Hippocampus_Rep1	mm10_ERCC_SIRV	chr15	81360786	81318919	-	9	1690	43828	112880	ENSMUSG00000022404.8	ENSMUST00000023040.8	Slc25a17	Slc25a17-201	Known	Known	None	0.44999998807907104	None	None	None	None
m54284U_191212_053548/21759721/ccs	PacBio_Hippocampus_Rep1	mm10_ERCC_SIRV	chr5	64477070	64489510	+	3	3625	14102	282729	ENSMUSG00000105352.4	ENCODEMT000282729	C030018K13Rik	ENCODEMT000282729	Known	NNC	None	0.6000000238418579	None	None	None	None
m54284U_191107_221739/171575621/ccs	PacBio_Cortex_Rep1	mm10_ERCC_SIRV	chr1	85894618	85908658	+	6	1876	1440	3536	ENSMUSG00000026223.15	ENSMUST00000027425.15	Itm2c	Itm2c-201	Known	Known	None	0.800000011920929	None	None	None	None
m54284U_191107_221739/57213984/ccs	PacBio_Cortex_Rep1	mm10_ERCC_SIRV	chrX	136822841	136837461	+	7	2152	53294	138351	ENSMUSG00000031425.15	ENSMUST00000113085.1	Plp1	Plp1-202	Known	Known	None	0.25	None	None	None	None
m54284U_191213_120042/9570414/ccs	PacBio_Hippocampus_Rep2	mm10_ERCC_SIRV	chr3	98339923	98313171	-	12	1825	8997	23596	ENSMUSG00000053398.11	ENSMUST00000065793.11	Phgdh	Phgdh-201	Known	Known	None	0.20000000298023224	None	None	None	None
m54284U_191107_221739/161219328/ccs	PacBio_Cortex_Rep1	mm10_ERCC_SIRV	chr9	40802385	40805195	+	7	1772	27474	282633	ENSMUSG00000015656.17	ENCODEMT000282633	Hspa8	ENCODEMT000282633	Known	ISM	Suffix	0.25	None	None	None	None
m54284U_191212_053548/175834897/ccs	PacBio_Hippocampus_Rep1	mm10_ERCC_SIRV	chr11	57011807	57327795	+	16	3100	33011	86577	ENSMUSG00000020524.16	ENSMUST00000094179.10	Gria1	Gria1-202	Known	Known	None	0.699999988079071	None	None	None	None
m54284U_191107_221739/85394999/ccs	PacBio_Cortex_Rep1	mm10_ERCC_SIRV	chr17	35838229	35834842	-	4	1663	47295	123634	ENSMUSG00000001525.10	ENSMUST00000001566.9	Tubb5	Tubb5-201	Known	Known	None	0.3499999940395355	None	None	None	None
m54284U_191107_221739/25690995/ccs	PacBio_Cortex_Rep1	mm10_ERCC_SIRV	chr13	90905314	90883455	-	7	1223	39598	282715	ENSMUSG00000078958.9	ENCODEMT000282715	Atp6ap1l	ENCODEMT000282715	Known	ISM	Prefix	0.699999988079071	None	None	None	None
m54284U_191107_221739/123734022/ccs	PacBio_Cortex_Rep1	mm10_ERCC_SIRV	chr19	44294079	44306858	+	6	5044	50929	133507	ENSMUSG00000025203.6	ENSMUST00000026221.6	Scd2	Scd2-201	Known	Known	None	0.20000000298023224	None	None	None	None
m54284U_191107_221739/161352103/ccs	PacBio_Cortex_Rep1	mm10_ERCC_SIRV	chr7	44384813	44400024	+	10	2411	21276	282733	ENSMUSG00000030731.13	ENCODEMT000282733	Syt3	ENCODEMT000282733	Known	ISM	Suffix	0.10000000149011612	None	None	None	None
m54284U_191107_221739/173015777/ccs	PacBio_Cortex_Rep1	mm10_ERCC_SIRV	chr1	85894618	85908658	+	6	1876	1440	3536	ENSMUSG00000026223.15	ENSMUST00000027425.15	Itm2c	Itm2c-201	Known	Known	None	0.800000011920929	None	None	None	None
m54284U_191107_221739/88933594/ccs	PacBio_Cortex_Rep1	mm10_ERCC_SIRV	chrX	136822841	136837664	+	7	2355	53294	138351	ENSMUSG00000031425.15	ENSMUST00000113085.1	Plp1	Plp1-202	Known	Known	None	0.75	None	None	None	None
m54284U_191107_221739/166397214/ccs	PacBio_Cortex_Rep1	mm10_ERCC_SIRV	chr6	87851082	87843175	-	5	1591	18039	47186	ENSMUSG00000030057.15	ENSMUST00000204653.2	Cnbp	Cnbp-208	Known	Known	None	0.25	None	None	None	None
m54284U_191212_053548/61802280/ccs	PacBio_Hippocampus_Rep1	mm10_ERCC_SIRV	chr15	81360788	81318919	-	9	1692	43828	112880	ENSMUSG00000022404.8	ENSMUST00000023040.8	Slc25a17	Slc25a17-201	Known	Known	None	0.44999998807907104	None	None	None	None
m54284U_191109_043049/17762745/ccs	PacBio_Cortex_Rep2	mm10_ERCC_SIRV	chr9	40802385	40805195	+	7	1772	27474	282633	ENSMUSG00000015656.17	ENCODEMT000282633	Hspa8	ENCODEMT000282633	Known	ISM	Suffix	0.25	None	None	None	None
m54284U_191213_120042/10160984/ccs	PacBio_Hippocampus_Rep2	mm10_ERCC_SIRV	chr3	98339923	98313171	-	12	1825	8997	23596	ENSMUSG00000053398.11	ENSMUST00000065793.11	Phgdh	Phgdh-201	Known	Known	None	0.20000000298023224	None	None	None	None
m54284U_191107_221739/20581182/ccs	PacBio_Cortex_Rep1	mm10_ERCC_SIRV	chr13	90905325	90883463	-	7	1132	39598	102727	ENSMUSG00000078958.9	ENSMUST00000109541.3	Atp6ap1l	Atp6ap1l-201	Known	Known	None	0.699999988079071	None	None	None	None
m54284U_191107_221739/136380837/ccs	PacBio_Cortex_Rep1	mm10_ERCC_SIRV	chr19	44294079	44306859	+	6	5045	50929	133507	ENSMUSG00000025203.6	ENSMUST00000026221.6	Scd2	Scd2-201	Known	Known	None	0.20000000298023224	None	None	None	None
m54284U_191213_120042/121768568/ccs	PacBio_Hippocampus_Rep2	mm10_ERCC_SIRV	chr7	44384939	44400027	+	9	3415	21276	282699	ENSMUSG00000030731.13	ENCODEMT000282699	Syt3	ENCODEMT000282699	Known	ISM	Suffix	0.10000000149011612	None	None	None	None
m54284U_191212_053548/152241614/ccs	PacBio_Hippocampus_Rep1	mm10_ERCC_SIRV	chr5	64476955	64489512	+	5	3873	14102	282736	ENSMUSG00000105352.4	ENCODEMT000282736	C030018K13Rik	ENCODEMT000282736	Known	NIC	None	0.6000000238418579	None	None	None	None
m54284U_191107_221739/88935158/ccs	PacBio_Cortex_Rep1	mm10_ERCC_SIRV	chrX	136822841	136837024	+	7	1820	53294	138350	ENSMUSG00000031425.15	ENSMUST00000033800.12	Plp1	Plp1-201	Known	Known	None	0.3499999940395355	None	None	None	None
m54284U_191212_053548/21889538/ccs	PacBio_Hippocampus_Rep1	mm10_ERCC_SIRV	chr17	35838226	35834842	-	4	1654	47295	123634	ENSMUSG00000001525.10	ENSMUST00000001566.9	Tubb5	Tubb5-201	Known	Known	None	0.3499999940395355	None	None	None	None
m54284U_191213_120042/98765280/ccs	PacBio_Hippocampus_Rep2	mm10_ERCC_SIRV	chr11	57011807	57327717	+	16	3022	33011	86577	ENSMUSG00000020524.16	ENSMUST00000094179.10	Gria1	Gria1-202	Known	Known	None	0.75	None	None	None	None
m54284U_191212_053548/67830490/ccs	PacBio_Hippocampus_Rep1	mm10_ERCC_SIRV	chr15	81360789	81318919	-	9	1693	43828	112880	ENSMUSG00000022404.8	ENSMUST00000023040.8	Slc25a17	Slc25a17-201	Known	Known	None	0.44999998807907104	None	None	None	None
m54284U_191107_221739/173410168/ccs	PacBio_Cortex_Rep1	mm10_ERCC_SIRV	chr1	85894618	85908658	+	6	1876	1440	3536	ENSMUSG00000026223.15	ENSMUST00000027425.15	Itm2c	Itm2c-201	Known	Known	None	0.800000011920929	None	None	None	None
m54284U_191107_221739/167510604/ccs	PacBio_Cortex_Rep1	mm10_ERCC_SIRV	chr6	87851047	87843175	-	5	1535	18039	47189	ENSMUSG00000030057.15	ENSMUST00000113619.7	Cnbp	Cnbp-203	Known	Known	None	0.25	None	None	None	None
m54284U_191212_053548/54463019/ccs	PacBio_Hippocampus_Rep1	mm10_ERCC_SIRV	chr9	40802385	40805197	+	7	1774	27474	282633	ENSMUSG00000015656.17	ENCODEMT000282633	Hspa8	ENCODEMT000282633	Known	ISM	Suffix	0.20000000298023224	None	None	None	None
m54284U_191107_221739/79168893/ccs	PacBio_Cortex_Rep1	mm10_ERCC_SIRV	chr7	44384824	44400032	+	10	2434	21276	282599	ENSMUSG00000030731.13	ENCODEMT000282599	Syt3	ENCODEMT000282599	Known	ISM	Suffix	0.10000000149011612	None	None	None	None
m54284U_191107_221739/93981369/ccs	PacBio_Cortex_Rep1	mm10_ERCC_SIRV	chr13	90905257	90883463	-	7	1064	39598	102727	ENSMUSG00000078958.9	ENSMUST00000109541.3	Atp6ap1l	Atp6ap1l-201	Known	Known	None	0.699999988079071	None	None	None	None
m54284U_191107_221739/139265540/ccs	PacBio_Cortex_Rep1	mm10_ERCC_SIRV	chr19	44294079	44306860	+	6	5046	50929	133507	ENSMUSG00000025203.6	ENSMUST00000026221.6	Scd2	Scd2-201	Known	Known	None	0.20000000298023224	None	None	None	None
m54284U_191107_221739/91817487/ccs	PacBio_Cortex_Rep1	mm10_ERCC_SIRV	chrX	136822841	136837664	+	7	2460	53294	138350	ENSMUSG00000031425.15	ENSMUST00000033800.12	Plp1	Plp1-201	Known	Known	None	0.75	None	None	None	None
m54284U_191213_120042/10685227/ccs	PacBio_Hippocampus_Rep2	mm10_ERCC_SIRV	chr3	98339886	98313171	-	12	1788	8997	23596	ENSMUSG00000053398.11	ENSMUST00000065793.11	Phgdh	Phgdh-201	Known	Known	None	0.20000000298023224	None	None	None	None
m54284U_191212_053548/69469901/ccs	PacBio_Hippocampus_Rep1	mm10_ERCC_SIRV	chr15	81360738	81318919	-	9	1642	43828	112880	ENSMUSG00000022404.8	ENSMUST00000023040.8	Slc25a17	Slc25a17-201	Known	Known	None	0.44999998807907104	None	None	None	None
m54284U_191213_120042/151651498/ccs	PacBio_Hippocampus_Rep2	mm10_ERCC_SIRV	chr17	35838263	35834842	-	4	1686	47295	123634	ENSMUSG00000001525.10	ENSMUST00000001566.9	Tubb5	Tubb5-201	Known	Known	None	0.3499999940395355	None	None	None	None
m54284U_191213_120042/149160480/ccs	PacBio_Hippocampus_Rep2	mm10_ERCC_SIRV	chr11	57011807	57327786	+	16	3091	33011	86577	ENSMUSG00000020524.16	ENSMUST00000094179.10	Gria1	Gria1-202	Known	Known	None	0.75	None	None	None	None
m54284U_191107_221739/167578302/ccs	PacBio_Cortex_Rep1	mm10_ERCC_SIRV	chr6	87851016	87843175	-	5	1528	18039	47187	ENSMUSG00000030057.15	ENSMUST00000032138.14	Cnbp	Cnbp-201	Known	Known	None	0.25	None	None	None	None
m54284U_191107_221739/173998158/ccs	PacBio_Cortex_Rep1	mm10_ERCC_SIRV	chr1	85894618	85908658	+	6	1876	1440	3536	ENSMUSG00000026223.15	ENSMUST00000027425.15	Itm2c	Itm2c-201	Known	Known	None	0.800000011920929	None	None	None	None
m54284U_191212_053548/72223425/ccs	PacBio_Hippocampus_Rep1	mm10_ERCC_SIRV	chr9	40802385	40805194	+	7	1771	27474	282633	ENSMUSG00000015656.17	ENCODEMT000282633	Hspa8	ENCODEMT000282633	Known	ISM	Suffix	0.25	None	None	None	None
m54284U_191212_053548/101516074/ccs	PacBio_Hippocampus_Rep1	mm10_ERCC_SIRV	chr7	44384818	44400008	+	10	2390	21276	282733	ENSMUSG00000030731.13	ENCODEMT000282733	Syt3	ENCODEMT000282733	Known	ISM	Suffix	0.30000001192092896	None	None	None	None
m54284U_191107_221739/135662115/ccs	PacBio_Cortex_Rep1	mm10_ERCC_SIRV	chrX	136822841	136837664	+	7	2453	53294	138350	ENSMUSG00000031425.15	ENSMUST00000033800.12	Plp1	Plp1-201	Known	Known	None	0.75	None	None	None	None
m54284U_191107_221739/157942138/ccs	PacBio_Cortex_Rep1	mm10_ERCC_SIRV	chr19	44294079	44306860	+	6	5046	50929	133507	ENSMUSG00000025203.6	ENSMUST00000026221.6	Scd2	Scd2-201	Known	Known	None	0.20000000298023224	None	None	None	None
m54284U_191109_043049/155190573/ccs	PacBio_Cortex_Rep2	mm10_ERCC_SIRV	chr13	90905317	90883464	-	7	1123	39598	102727	ENSMUSG00000078958.9	ENSMUST00000109541.3	Atp6ap1l	Atp6ap1l-201	Known	Known	None	0.6499999761581421	None	None	None	None
m54284U_191212_053548/71436387/ccs	PacBio_Hippocampus_Rep1	mm10_ERCC_SIRV	chr15	81360783	81318919	-	9	1687	43828	112880	ENSMUSG00000022404.8	ENSMUST00000023040.8	Slc25a17	Slc25a17-201	Known	Known	None	0.44999998807907104	None	None	None	None
m54284U_191213_120042/87491293/ccs	PacBio_Hippocampus_Rep2	mm10_ERCC_SIRV	chr5	64476964	64486563	+	2	3257	14102	36784	ENSMUSG00000105352.4	ENSMUST00000200615.1	C030018K13Rik	C030018K13Rik-203	Known	Known	None	0.550000011920929	None	None	None	None
m54284U_191213_120042/10881247/ccs	PacBio_Hippocampus_Rep2	mm10_ERCC_SIRV	chr3	98339896	98313171	-	12	1798	8997	23596	ENSMUSG00000053398.11	ENSMUST00000065793.11	Phgdh	Phgdh-201	Known	Known	None	0.20000000298023224	None	None	None	None
m54284U_191107_221739/175572218/ccs	PacBio_Cortex_Rep1	mm10_ERCC_SIRV	chr1	85894618	85908658	+	6	1876	1440	3536	ENSMUSG00000026223.15	ENSMUST00000027425.15	Itm2c	Itm2c-201	Known	Known	None	0.800000011920929	None	None	None	None
m54284U_191107_221739/131882/ccs	PacBio_Cortex_Rep1	mm10_ERCC_SIRV	chr11	57011808	57327793	+	16	3097	33011	86576	ENSMUSG00000020524.16	ENSMUST00000036315.15	Gria1	Gria1-201	Known	Known	None	0.699999988079071	None	None	None	None
m54284U_191212_053548/169936780/ccs	PacBio_Hippocampus_Rep1	mm10_ERCC_SIRV	chr9	40802385	40805196	+	7	1773	27474	282633	ENSMUSG00000015656.17	ENCODEMT000282633	Hspa8	ENCODEMT000282633	Known	ISM	Suffix	0.25	None	None	None	None
m54284U_191107_221739/136841705/ccs	PacBio_Cortex_Rep1	mm10_ERCC_SIRV	chr17	35836122	35835031	-	2	1227	47295	274984	ENSMUSG00000001525.10	ENCODEMT000274984	Tubb5	ENCODEMT000274984	Known	ISM	Suffix	0.20000000298023224	None	None	None	None
m54284U_191212_053548/122160274/ccs	PacBio_Hippocampus_Rep1	mm10_ERCC_SIRV	chr7	44384824	44400032	+	10	2407	21276	282597	ENSMUSG00000030731.13	ENCODEMT000282597	Syt3	ENCODEMT000282597	Known	ISM	Suffix	0.10000000149011612	None	None	None	None
m54284U_191109_043049/29361911/ccs	PacBio_Cortex_Rep2	mm10_ERCC_SIRV	chrX	136822841	136837664	+	7	2355	53294	138351	ENSMUSG00000031425.15	ENSMUST00000113085.1	Plp1	Plp1-202	Known	Known	None	0.75	None	None	None	None
m54284U_191107_221739/163121562/ccs	PacBio_Cortex_Rep1	mm10_ERCC_SIRV	chr19	44294079	44303646	+	6	1832	50929	133507	ENSMUSG00000025203.6	ENSMUST00000026221.6	Scd2	Scd2-201	Known	Known	None	0.5	None	None	None	None
m54284U_191107_221739/168428693/ccs	PacBio_Cortex_Rep1	mm10_ERCC_SIRV	chr6	87851038	87843175	-	5	1547	18039	47186	ENSMUSG00000030057.15	ENSMUST00000204653.2	Cnbp	Cnbp-208	Known	Known	None	0.25	None	None	None	None
m54284U_191212_053548/73008335/ccs	PacBio_Hippocampus_Rep1	mm10_ERCC_SIRV	chr15	81360827	81318919	-	9	1731	43828	112880	ENSMUSG00000022404.8	ENSMUST00000023040.8	Slc25a17	Slc25a17-201	Known	Known	None	0.44999998807907104	None	None	None	None
m54284U_191107_221739/69665280/ccs	PacBio_Cortex_Rep1	mm10_ERCC_SIRV	chr13	90905310	90883458	-	7	1216	39598	282715	ENSMUSG00000078958.9	ENCODEMT000282715	Atp6ap1l	ENCODEMT000282715	Known	ISM	Prefix	0.6499999761581421	None	None	None	None
m54284U_191107_221739/180292207/ccs	PacBio_Cortex_Rep1	mm10_ERCC_SIRV	chr1	85894618	85908658	+	6	1876	1440	3536	ENSMUSG00000026223.15	ENSMUST00000027425.15	Itm2c	Itm2c-201	Known	Known	None	0.800000011920929	None	None	None	None
m54284U_191107_221739/139396002/ccs	PacBio_Cortex_Rep1	mm10_ERCC_SIRV	chr7	44384825	44400028	+	10	2402	21276	282597	ENSMUSG00000030731.13	ENCODEMT000282597	Syt3	ENCODEMT000282597	Known	ISM	Suffix	0.10000000149011612	None	None	None	None
m54284U_191212_053548/107545764/ccs	PacBio_Hippocampus_Rep1	mm10_ERCC_SIRV	chr9	40802389	40805199	+	7	1772	27474	282633	ENSMUSG00000015656.17	ENCODEMT000282633	Hspa8	ENCODEMT000282633	Known	ISM	Suffix	0.25	None	None	None	None
m54284U_191213_120042/10944734/ccs	PacBio_Hippocampus_Rep2	mm10_ERCC_SIRV	chr3	98339923	98313171	-	12	1825	8997	23596	ENSMUSG00000053398.11	ENSMUST00000065793.11	Phgdh	Phgdh-201	Known	Known	None	0.20000000298023224	None	None	None	None
m54284U_191109_043049/33883241/ccs	PacBio_Cortex_Rep2	mm10_ERCC_SIRV	chr19	44294079	44306859	+	6	5045	50929	133507	ENSMUSG00000025203.6	ENSMUST00000026221.6	Scd2	Scd2-201	Known	Known	None	0.20000000298023224	None	None	None	None
m54284U_191109_043049/107873474/ccs	PacBio_Cortex_Rep2	mm10_ERCC_SIRV	chrX	136822841	136837664	+	7	2355	53294	138351	ENSMUSG00000031425.15	ENSMUST00000113085.1	Plp1	Plp1-202	Known	Known	None	0.75	None	None	None	None
m54284U_191212_053548/146146174/ccs	PacBio_Hippocampus_Rep1	mm10_ERCC_SIRV	chr17	35838241	35834846	-	4	1659	47295	123634	ENSMUSG00000001525.10	ENSMUST00000001566.9	Tubb5	Tubb5-201	Known	Known	None	0.20000000298023224	None	None	None	None
m54284U_191107_221739/4261457/ccs	PacBio_Cortex_Rep1	mm10_ERCC_SIRV	chr11	57011953	57327594	+	17	3207	33011	281079	ENSMUSG00000020524.16	ENCODEMT000281079	Gria1	ENCODEMT000281079	Known	NIC	None	0.8500000238418579	None	None	None	None
m54284U_191212_053548/96469245/ccs	PacBio_Hippocampus_Rep1	mm10_ERCC_SIRV	chr5	64476966	64489532	+	3	2171	14102	282737	ENSMUSG00000105352.4	ENCODEMT000282737	C030018K13Rik	ENCODEMT000282737	Known	ISM	None	0.30000001192092896	None	None	None	None
m54284U_191212_053548/76154145/ccs	PacBio_Hippocampus_Rep1	mm10_ERCC_SIRV	chr15	81360796	81318919	-	9	1700	43828	112880	ENSMUSG00000022404.8	ENSMUST00000023040.8	Slc25a17	Slc25a17-201	Known	Known	None	0.44999998807907104	None	None	None	None
m54284U_191107_221739/168560705/ccs	PacBio_Cortex_Rep1	mm10_ERCC_SIRV	chr6	87851046	87843175	-	5	1534	18039	47189	ENSMUSG00000030057.15	ENSMUST00000113619.7	Cnbp	Cnbp-203	Known	Known	None	0.25	None	None	None	None
m54284U_191109_043049/853727/ccs	PacBio_Cortex_Rep2	mm10_ERCC_SIRV	chr1	85894618	85908658	+	6	1876	1440	3536	ENSMUSG00000026223.15	ENSMUST00000027425.15	Itm2c	Itm2c-201	Known	Known	None	0.800000011920929	None	None	None	None
m54284U_191107_221739/173148841/ccs	PacBio_Cortex_Rep1	mm10_ERCC_SIRV	chr7	44384825	44400032	+	10	2406	21276	282597	ENSMUSG00000030731.13	ENCODEMT000282597	Syt3	ENCODEMT000282597	Known	ISM	Suffix	0.10000000149011612	None	None	None	None
m54284U_191107_221739/161613958/ccs	PacBio_Cortex_Rep1	mm10_ERCC_SIRV	chr9	40802390	40805199	+	7	1771	27474	282633	ENSMUSG00000015656.17	ENCODEMT000282633	Hspa8	ENCODEMT000282633	Known	ISM	Suffix	0.25	None	None	None	None
m54284U_191107_221739/13764969/ccs	PacBio_Cortex_Rep1	mm10_ERCC_SIRV	chr11	57011808	57328004	+	16	3308	33011	86576	ENSMUSG00000020524.16	ENSMUST00000036315.15	Gria1	Gria1-201	Known	Known	None	0.15000000596046448	None	None	None	None
m54284U_191109_043049/67569810/ccs	PacBio_Cortex_Rep2	mm10_ERCC_SIRV	chr19	44294079	44306860	+	6	5027	50929	133507	ENSMUSG00000025203.6	ENSMUST00000026221.6	Scd2	Scd2-201	Known	Known	None	0.20000000298023224	None	None	None	None
m54284U_191109_043049/112198055/ccs	PacBio_Cortex_Rep2	mm10_ERCC_SIRV	chrX	136822841	136837663	+	7	2459	53294	138350	ENSMUSG00000031425.15	ENSMUST00000033800.12	Plp1	Plp1-201	Known	Known	None	0.75	None	None	None	None
m54284U_191212_053548/78383784/ccs	PacBio_Hippocampus_Rep1	mm10_ERCC_SIRV	chr15	81360798	81318919	-	9	1702	43828	112880	ENSMUSG00000022404.8	ENSMUST00000023040.8	Slc25a17	Slc25a17-201	Known	Known	None	0.44999998807907104	None	None	None	None
m54284U_191213_120042/11665490/ccs	PacBio_Hippocampus_Rep2	mm10_ERCC_SIRV	chr3	98339918	98313171	-	12	1820	8997	23596	ENSMUSG00000053398.11	ENSMUST00000065793.11	Phgdh	Phgdh-201	Known	Known	None	0.20000000298023224	None	None	None	None
m54284U_191212_053548/179110161/ccs	PacBio_Hippocampus_Rep1	mm10_ERCC_SIRV	chr17	35838241	35834846	-	4	1659	47295	123634	ENSMUSG00000001525.10	ENSMUST00000001566.9	Tubb5	Tubb5-201	Known	Known	None	0.20000000298023224	None	None	None	None
m54284U_191109_043049/43911143/ccs	PacBio_Cortex_Rep2	mm10_ERCC_SIRV	chr13	90883675	90883484	-	1	192	39598	282738	ENSMUSG00000078958.9	ENCODEMT000282738	Atp6ap1l	ENCODEMT000282738	Known	ISM	None	0.15000000596046448	None	None	None	None
m54284U_191109_043049/1901361/ccs	PacBio_Cortex_Rep2	mm10_ERCC_SIRV	chr1	85894618	85908658	+	6	1876	1440	3536	ENSMUSG00000026223.15	ENSMUST00000027425.15	Itm2c	Itm2c-201	Known	Known	None	0.800000011920929	None	None	None	None
m54284U_191107_221739/169017435/ccs	PacBio_Cortex_Rep1	mm10_ERCC_SIRV	chr6	87851007	87843175	-	5	1516	18039	47186	ENSMUSG00000030057.15	ENSMUST00000204653.2	Cnbp	Cnbp-208	Known	Known	None	0.25	None	None	None	None
m54284U_191109_043049/73466787/ccs	PacBio_Cortex_Rep2	mm10_ERCC_SIRV	chr7	44384713	44400028	+	11	2481	21276	282638	ENSMUSG00000030731.13	ENCODEMT000282638	Syt3	ENCODEMT000282638	Known	ISM	Suffix	0.10000000149011612	None	None	None	None
m54284U_191109_043049/173934298/ccs	PacBio_Cortex_Rep2	mm10_ERCC_SIRV	chr9	40802390	40805198	+	7	1770	27474	282633	ENSMUSG00000015656.17	ENCODEMT000282633	Hspa8	ENCODEMT000282633	Known	ISM	Suffix	0.25	None	None	None	None
m54284U_191107_221739/20120745/ccs	PacBio_Cortex_Rep1	mm10_ERCC_SIRV	chr11	57011808	57327821	+	16	3125	33011	86576	ENSMUSG00000020524.16	ENSMUST00000036315.15	Gria1	Gria1-201	Known	Known	None	0.10000000149011612	None	None	None	None
m54284U_191109_043049/114753554/ccs	PacBio_Cortex_Rep2	mm10_ERCC_SIRV	chrX	136822841	136837664	+	7	2460	53294	138350	ENSMUSG00000031425.15	ENSMUST00000033800.12	Plp1	Plp1-201	Known	Known	None	0.75	None	None	None	None
m54284U_191109_043049/71043563/ccs	PacBio_Cortex_Rep2	mm10_ERCC_SIRV	chr19	44294079	44306860	+	6	5046	50929	133507	ENSMUSG00000025203.6	ENSMUST00000026221.6	Scd2	Scd2-201	Known	Known	None	0.20000000298023224	None	None	None	None
m54284U_191212_053548/395921/ccs	PacBio_Hippocampus_Rep1	mm10_ERCC_SIRV	chr5	64476967	64489524	+	4	3026	14102	282739	ENSMUSG00000105352.4	ENCODEMT000282739	C030018K13Rik	ENCODEMT000282739	Known	NIC	None	0.3499999940395355	None	None	None	None
m54284U_191212_053548/78579072/ccs	PacBio_Hippocampus_Rep1	mm10_ERCC_SIRV	chr15	81360809	81318919	-	9	1713	43828	112880	ENSMUSG00000022404.8	ENSMUST00000023040.8	Slc25a17	Slc25a17-201	Known	Known	None	0.44999998807907104	None	None	None	None
m54284U_191109_043049/3081637/ccs	PacBio_Cortex_Rep2	mm10_ERCC_SIRV	chr1	85894618	85908658	+	6	1876	1440	3536	ENSMUSG00000026223.15	ENSMUST00000027425.15	Itm2c	Itm2c-201	Known	Known	None	0.800000011920929	None	None	None	None
m54284U_191212_053548/78184922/ccs	PacBio_Hippocampus_Rep1	mm10_ERCC_SIRV	chr5	64476968	64504351	+	6	2205	14102	282740	ENSMUSG00000105352.4	ENCODEMT000282740	C030018K13Rik	ENCODEMT000282740	Known	NIC	None	0.25	None	None	None	None
m54284U_191213_120042/36177744/ccs	PacBio_Hippocampus_Rep2	mm10_ERCC_SIRV	chr7	44384819	44400027	+	10	2409	21276	55301	ENSMUSG00000030731.13	ENSMUST00000120262.1	Syt3	Syt3-203	Known	Known	None	0.10000000149011612	None	None	None	None
m54284U_191107_221739/29557867/ccs	PacBio_Cortex_Rep1	mm10_ERCC_SIRV	chr11	57011808	57327793	+	16	3097	33011	86577	ENSMUSG00000020524.16	ENSMUST00000094179.10	Gria1	Gria1-202	Known	Known	None	0.699999988079071	None	None	None	None
m54284U_191213_120042/12190627/ccs	PacBio_Hippocampus_Rep2	mm10_ERCC_SIRV	chr17	35838255	35834846	-	4	1673	47295	123634	ENSMUSG00000001525.10	ENSMUST00000001566.9	Tubb5	Tubb5-201	Known	Known	None	0.20000000298023224	None	None	None	None
m54284U_191213_120042/11863210/ccs	PacBio_Hippocampus_Rep2	mm10_ERCC_SIRV	chr3	98339923	98313171	-	12	1818	8997	23596	ENSMUSG00000053398.11	ENSMUST00000065793.11	Phgdh	Phgdh-201	Known	Known	None	0.20000000298023224	None	None	None	None
m54284U_191212_053548/22022146/ccs	PacBio_Hippocampus_Rep1	mm10_ERCC_SIRV	chr9	40802390	40805198	+	7	1770	27474	282633	ENSMUSG00000015656.17	ENCODEMT000282633	Hspa8	ENCODEMT000282633	Known	ISM	Suffix	0.25	None	None	None	None
m54284U_191109_043049/120390622/ccs	PacBio_Cortex_Rep2	mm10_ERCC_SIRV	chrX	136822841	136837664	+	7	2355	53294	138351	ENSMUSG00000031425.15	ENSMUST00000113085.1	Plp1	Plp1-202	Known	Known	None	0.75	None	None	None	None
m54284U_191107_221739/169085499/ccs	PacBio_Cortex_Rep1	mm10_ERCC_SIRV	chr6	87851004	87843175	-	5	1492	18039	47189	ENSMUSG00000030057.15	ENSMUST00000113619.7	Cnbp	Cnbp-203	Known	Known	None	0.25	None	None	None	None
m54284U_191213_120042/6817863/ccs	PacBio_Hippocampus_Rep2	mm10_ERCC_SIRV	chr13	90896384	90899294	+	1	2911	67626	282741	ENCODEMG000067626	ENCODEMT000282741	ENCODEMG000067626	ENCODEMT000282741	Antisense	Antisense	None	1.0	None	None	None	None
m54284U_191212_053548/80807540/ccs	PacBio_Hippocampus_Rep1	mm10_ERCC_SIRV	chr15	81360816	81318919	-	9	1720	43828	112880	ENSMUSG00000022404.8	ENSMUST00000023040.8	Slc25a17	Slc25a17-201	Known	Known	None	0.44999998807907104	None	None	None	None
m54284U_191109_043049/81003286/ccs	PacBio_Cortex_Rep2	mm10_ERCC_SIRV	chr19	44294079	44306860	+	6	5046	50929	133507	ENSMUSG00000025203.6	ENSMUST00000026221.6	Scd2	Scd2-201	Known	Known	None	0.20000000298023224	None	None	None	None
m54284U_191109_043049/5834146/ccs	PacBio_Cortex_Rep2	mm10_ERCC_SIRV	chr1	85894618	85908658	+	6	1876	1440	3536	ENSMUSG00000026223.15	ENSMUST00000027425.15	Itm2c	Itm2c-201	Known	Known	None	0.800000011920929	None	None	None	None
m54284U_191213_120042/137823326/ccs	PacBio_Hippocampus_Rep2	mm10_ERCC_SIRV	chr7	44384825	44400032	+	10	2406	21276	282597	ENSMUSG00000030731.13	ENCODEMT000282597	Syt3	ENCODEMT000282597	Known	ISM	Suffix	0.10000000149011612	None	None	None	None
m54284U_191107_221739/30280001/ccs	PacBio_Cortex_Rep1	mm10_ERCC_SIRV	chr11	57011808	57327788	+	16	3092	33011	86576	ENSMUSG00000020524.16	ENSMUST00000036315.15	Gria1	Gria1-201	Known	Known	None	0.8500000238418579	None	None	None	None
m54284U_191212_053548/69533905/ccs	PacBio_Hippocampus_Rep1	mm10_ERCC_SIRV	chr9	40802390	40805199	+	7	1771	27474	282633	ENSMUSG00000015656.17	ENCODEMT000282633	Hspa8	ENCODEMT000282633	Known	ISM	Suffix	0.25	None	None	None	None
m54284U_191109_043049/133563897/ccs	PacBio_Cortex_Rep2	mm10_ERCC_SIRV	chrX	136822841	136837664	+	7	2355	53294	138351	ENSMUSG00000031425.15	ENSMUST00000113085.1	Plp1	Plp1-202	Known	Known	None	0.75	None	None	None	None
m54284U_191212_053548/84149019/ccs	PacBio_Hippocampus_Rep1	mm10_ERCC_SIRV	chr15	81360788	81318919	-	9	1692	43828	112880	ENSMUSG00000022404.8	ENSMUST00000023040.8	Slc25a17	Slc25a17-201	Known	Known	None	0.44999998807907104	None	None	None	None
m54284U_191213_120042/12321469/ccs	PacBio_Hippocampus_Rep2	mm10_ERCC_SIRV	chr3	98339941	98313171	-	12	1843	8997	23596	ENSMUSG00000053398.11	ENSMUST00000065793.11	Phgdh	Phgdh-201	Known	Known	None	0.20000000298023224	None	None	None	None
m54284U_191213_120042/21169520/ccs	PacBio_Hippocampus_Rep2	mm10_ERCC_SIRV	chr17	35838232	35834846	-	4	1650	47295	123634	ENSMUSG00000001525.10	ENSMUST00000001566.9	Tubb5	Tubb5-201	Known	Known	None	0.20000000298023224	None	None	None	None
m54284U_191109_043049/93193993/ccs	PacBio_Cortex_Rep2	mm10_ERCC_SIRV	chr19	44294079	44306860	+	6	5046	50929	133507	ENSMUSG00000025203.6	ENSMUST00000026221.6	Scd2	Scd2-201	Known	Known	None	0.20000000298023224	None	None	None	None
m54284U_191109_043049/10749476/ccs	PacBio_Cortex_Rep2	mm10_ERCC_SIRV	chr1	85894618	85908658	+	6	1876	1440	3536	ENSMUSG00000026223.15	ENSMUST00000027425.15	Itm2c	Itm2c-201	Known	Known	None	0.800000011920929	None	None	None	None
m54284U_191107_221739/170264895/ccs	PacBio_Cortex_Rep1	mm10_ERCC_SIRV	chr6	87851014	87843175	-	5	1523	18039	47186	ENSMUSG00000030057.15	ENSMUST00000204653.2	Cnbp	Cnbp-208	Known	Known	None	0.25	None	None	None	None
m54284U_191212_053548/98370287/ccs	PacBio_Hippocampus_Rep1	mm10_ERCC_SIRV	chr13	90896795	90899494	+	1	2500	67626	282741	ENCODEMG000067626	ENCODEMT000282741	ENCODEMG000067626	ENCODEMT000282741	Antisense	Antisense	None	1.0	None	None	None	None
m54284U_191213_120042/160760099/ccs	PacBio_Hippocampus_Rep2	mm10_ERCC_SIRV	chr7	44384825	44400033	+	10	2434	21276	282599	ENSMUSG00000030731.13	ENCODEMT000282599	Syt3	ENCODEMT000282599	Known	ISM	Suffix	0.05000000074505806	None	None	None	None
m54284U_191107_221739/33753084/ccs	PacBio_Cortex_Rep1	mm10_ERCC_SIRV	chr11	57011808	57327788	+	16	3092	33011	86577	ENSMUSG00000020524.16	ENSMUST00000094179.10	Gria1	Gria1-202	Known	Known	None	0.8500000238418579	None	None	None	None
m54284U_191109_043049/135857576/ccs	PacBio_Cortex_Rep2	mm10_ERCC_SIRV	chrX	136822841	136837664	+	7	2355	53294	138351	ENSMUSG00000031425.15	ENSMUST00000113085.1	Plp1	Plp1-202	Known	Known	None	0.75	None	None	None	None
m54284U_191212_053548/105447766/ccs	PacBio_Hippocampus_Rep1	mm10_ERCC_SIRV	chr5	64477093	64489512	+	3	3604	14102	282729	ENSMUSG00000105352.4	ENCODEMT000282729	C030018K13Rik	ENCODEMT000282729	Known	NNC	None	0.6000000238418579	None	None	None	None
m54284U_191107_221739/35391042/ccs	PacBio_Cortex_Rep1	mm10_ERCC_SIRV	chr11	57011808	57327793	+	17	3210	33011	282742	ENSMUSG00000020524.16	ENCODEMT000282742	Gria1	ENCODEMT000282742	Known	NIC	None	0.699999988079071	None	None	None	None
m54284U_191212_053548/108202580/ccs	PacBio_Hippocampus_Rep1	mm10_ERCC_SIRV	chr9	40802390	40805196	+	7	1768	27474	282633	ENSMUSG00000015656.17	ENCODEMT000282633	Hspa8	ENCODEMT000282633	Known	ISM	Suffix	0.25	None	None	None	None
m54284U_191212_053548/984751/ccs	PacBio_Hippocampus_Rep1	mm10_ERCC_SIRV	chr5	64476970	64489107	+	3	2219	14102	282743	ENSMUSG00000105352.4	ENCODEMT000282743	C030018K13Rik	ENCODEMT000282743	Known	NIC	None	0.550000011920929	None	None	None	None
m54284U_191109_043049/11733848/ccs	PacBio_Cortex_Rep2	mm10_ERCC_SIRV	chr1	85894618	85908658	+	6	1876	1440	3536	ENSMUSG00000026223.15	ENSMUST00000027425.15	Itm2c	Itm2c-201	Known	Known	None	0.800000011920929	None	None	None	None
m54284U_191109_043049/28443954/ccs	PacBio_Cortex_Rep2	mm10_ERCC_SIRV	chr13	90923107	90924724	+	4	562	39599	102730	ENSMUSG00000049517.8	ENSMUST00000051955.8	Rps23	Rps23-201	Known	Known	None	0.4000000059604645	None	None	None	None
m54284U_191212_053548/86836379/ccs	PacBio_Hippocampus_Rep1	mm10_ERCC_SIRV	chr15	81360797	81318919	-	9	1701	43828	112880	ENSMUSG00000022404.8	ENSMUST00000023040.8	Slc25a17	Slc25a17-201	Known	Known	None	0.44999998807907104	None	None	None	None
m54284U_191107_221739/31524974/ccs	PacBio_Cortex_Rep1	mm10_ERCC_SIRV	chr7	44384826	44400032	+	10	2405	21276	282597	ENSMUSG00000030731.13	ENCODEMT000282597	Syt3	ENCODEMT000282597	Known	ISM	Suffix	0.10000000149011612	None	None	None	None
m54284U_191213_120042/12321608/ccs	PacBio_Hippocampus_Rep2	mm10_ERCC_SIRV	chr3	98339958	98313171	-	12	1860	8997	23596	ENSMUSG00000053398.11	ENSMUST00000065793.11	Phgdh	Phgdh-201	Known	Known	None	0.20000000298023224	None	None	None	None
m54284U_191109_043049/113050895/ccs	PacBio_Cortex_Rep2	mm10_ERCC_SIRV	chr19	44294079	44306858	+	6	5044	50929	133507	ENSMUSG00000025203.6	ENSMUST00000026221.6	Scd2	Scd2-201	Known	Known	None	0.20000000298023224	None	None	None	None
m54284U_191109_043049/160237097/ccs	PacBio_Cortex_Rep2	mm10_ERCC_SIRV	chrX	136822841	136837662	+	7	2448	53294	138350	ENSMUSG00000031425.15	ENSMUST00000033800.12	Plp1	Plp1-201	Known	Known	None	0.699999988079071	None	None	None	None
m54284U_191213_120042/49808943/ccs	PacBio_Hippocampus_Rep2	mm10_ERCC_SIRV	chr17	35838265	35834846	-	4	1683	47295	123634	ENSMUSG00000001525.10	ENSMUST00000001566.9	Tubb5	Tubb5-201	Known	Known	None	0.20000000298023224	None	None	None	None
m54284U_191107_221739/170461606/ccs	PacBio_Cortex_Rep1	mm10_ERCC_SIRV	chr6	87851005	87843175	-	5	1514	18039	47186	ENSMUSG00000030057.15	ENSMUST00000204653.2	Cnbp	Cnbp-208	Known	Known	None	0.25	None	None	None	None
m54284U_191107_221739/40241099/ccs	PacBio_Cortex_Rep1	mm10_ERCC_SIRV	chr11	57011808	57327787	+	16	3091	33011	86577	ENSMUSG00000020524.16	ENSMUST00000094179.10	Gria1	Gria1-202	Known	Known	None	0.800000011920929	None	None	None	None
m54284U_191109_043049/13568403/ccs	PacBio_Cortex_Rep2	mm10_ERCC_SIRV	chr1	85894618	85908658	+	6	1876	1440	3536	ENSMUSG00000026223.15	ENSMUST00000027425.15	Itm2c	Itm2c-201	Known	Known	None	0.800000011920929	None	None	None	None
m54284U_191213_120042/28968786/ccs	PacBio_Hippocampus_Rep2	mm10_ERCC_SIRV	chr9	40802390	40805199	+	7	1771	27474	282633	ENSMUSG00000015656.17	ENCODEMT000282633	Hspa8	ENCODEMT000282633	Known	ISM	Suffix	0.25	None	None	None	None
m54284U_191107_221739/47908901/ccs	PacBio_Cortex_Rep1	mm10_ERCC_SIRV	chr11	57011808	57327789	+	16	3093	33011	86577	ENSMUSG00000020524.16	ENSMUST00000094179.10	Gria1	Gria1-202	Known	Known	None	0.800000011920929	None	None	None	None
m54284U_191107_221739/108398564/ccs	PacBio_Cortex_Rep1	mm10_ERCC_SIRV	chr13	90923108	90924724	+	4	561	39599	102730	ENSMUSG00000049517.8	ENSMUST00000051955.8	Rps23	Rps23-201	Known	Known	None	0.4000000059604645	None	None	None	None
m54284U_191212_053548/92276913/ccs	PacBio_Hippocampus_Rep1	mm10_ERCC_SIRV	chrX	136822841	136837664	+	7	2460	53294	138350	ENSMUSG00000031425.15	ENSMUST00000033800.12	Plp1	Plp1-201	Known	Known	None	0.75	None	None	None	None
m54284U_191109_043049/114819730/ccs	PacBio_Cortex_Rep2	mm10_ERCC_SIRV	chr19	44294079	44306860	+	6	5046	50929	133507	ENSMUSG00000025203.6	ENSMUST00000026221.6	Scd2	Scd2-201	Known	Known	None	0.20000000298023224	None	None	None	None
m54284U_191212_053548/88867471/ccs	PacBio_Hippocampus_Rep1	mm10_ERCC_SIRV	chr15	81360803	81318919	-	9	1707	43828	112880	ENSMUSG00000022404.8	ENSMUST00000023040.8	Slc25a17	Slc25a17-201	Known	Known	None	0.44999998807907104	None	None	None	None
m54284U_191109_043049/13172774/ccs	PacBio_Cortex_Rep2	mm10_ERCC_SIRV	chr7	44384826	44400030	+	10	2403	21276	282597	ENSMUSG00000030731.13	ENCODEMT000282597	Syt3	ENCODEMT000282597	Known	ISM	Suffix	0.10000000149011612	None	None	None	None
m54284U_191213_120042/12781670/ccs	PacBio_Hippocampus_Rep2	mm10_ERCC_SIRV	chr3	98339923	98313171	-	12	1825	8997	23596	ENSMUSG00000053398.11	ENSMUST00000065793.11	Phgdh	Phgdh-201	Known	Known	None	0.20000000298023224	None	None	None	None
m54284U_191109_043049/15794297/ccs	PacBio_Cortex_Rep2	mm10_ERCC_SIRV	chr1	85894548	85908675	+	6	1874	1440	275108	ENSMUSG00000026223.15	ENCODEMT000275108	Itm2c	ENCODEMT000275108	Known	NNC	None	0.800000011920929	None	None	None	None
m54284U_191107_221739/170984622/ccs	PacBio_Cortex_Rep1	mm10_ERCC_SIRV	chr6	87851025	87843175	-	5	1500	18039	278328	ENSMUSG00000030057.15	ENCODEMT000278328	Cnbp	ENCODEMT000278328	Known	NIC	None	0.25	None	None	None	None
m54284U_191213_120042/108529732/ccs	PacBio_Hippocampus_Rep2	mm10_ERCC_SIRV	chr17	35838212	35834846	-	4	1630	47295	123634	ENSMUSG00000001525.10	ENSMUST00000001566.9	Tubb5	Tubb5-201	Known	Known	None	0.20000000298023224	None	None	None	None
m54284U_191107_221739/48432655/ccs	PacBio_Cortex_Rep1	mm10_ERCC_SIRV	chr11	57011604	57310761	+	14	3489	33011	281028	ENSMUSG00000020524.16	ENCODEMT000281028	Gria1	ENCODEMT000281028	Known	ISM	Both	1.0	None	None	None	None
m54284U_191107_221739/76745510/ccs	PacBio_Cortex_Rep1	mm10_ERCC_SIRV	chr5	64476971	64489524	+	4	3739	14102	282744	ENSMUSG00000105352.4	ENCODEMT000282744	C030018K13Rik	ENCODEMT000282744	Known	ISM	Prefix	0.3499999940395355	None	None	None	None
m54284U_191213_120042/34603291/ccs	PacBio_Hippocampus_Rep2	mm10_ERCC_SIRV	chr9	40802390	40805199	+	7	1771	27474	282633	ENSMUSG00000015656.17	ENCODEMT000282633	Hspa8	ENCODEMT000282633	Known	ISM	Suffix	0.25	None	None	None	None
m54284U_191212_053548/128387381/ccs	PacBio_Hippocampus_Rep1	mm10_ERCC_SIRV	chrX	136822841	136837664	+	7	2460	53294	138350	ENSMUSG00000031425.15	ENSMUST00000033800.12	Plp1	Plp1-201	Known	Known	None	0.75	None	None	None	None
m54284U_191109_043049/144116052/ccs	PacBio_Cortex_Rep2	mm10_ERCC_SIRV	chr13	90923113	90924724	+	4	556	39599	102730	ENSMUSG00000049517.8	ENSMUST00000051955.8	Rps23	Rps23-201	Known	Known	None	0.4000000059604645	None	None	None	None
m54284U_191109_043049/16056562/ccs	PacBio_Cortex_Rep2	mm10_ERCC_SIRV	chr1	85894618	85908658	+	6	1876	1440	3536	ENSMUSG00000026223.15	ENSMUST00000027425.15	Itm2c	Itm2c-201	Known	Known	None	0.800000011920929	None	None	None	None
m54284U_191109_043049/125108673/ccs	PacBio_Cortex_Rep2	mm10_ERCC_SIRV	chr19	44294079	44306860	+	6	5046	50929	133507	ENSMUSG00000025203.6	ENSMUST00000026221.6	Scd2	Scd2-201	Known	Known	None	0.20000000298023224	None	None	None	None
m54284U_191212_053548/89063927/ccs	PacBio_Hippocampus_Rep1	mm10_ERCC_SIRV	chr15	81360788	81318919	-	9	1692	43828	112880	ENSMUSG00000022404.8	ENSMUST00000023040.8	Slc25a17	Slc25a17-201	Known	Known	None	0.44999998807907104	None	None	None	None
m54284U_191213_120042/11732096/ccs	PacBio_Hippocampus_Rep2	mm10_ERCC_SIRV	chr7	44384826	44400030	+	10	2430	21276	282599	ENSMUSG00000030731.13	ENCODEMT000282599	Syt3	ENCODEMT000282599	Known	ISM	Suffix	0.10000000149011612	None	None	None	None
m54284U_191107_221739/51120976/ccs	PacBio_Cortex_Rep1	mm10_ERCC_SIRV	chr11	57011808	57327793	+	16	3097	33011	86577	ENSMUSG00000020524.16	ENSMUST00000094179.10	Gria1	Gria1-202	Known	Known	None	0.699999988079071	None	None	None	None
m54284U_191107_221739/171573758/ccs	PacBio_Cortex_Rep1	mm10_ERCC_SIRV	chr6	87851020	87843175	-	5	1495	18039	278328	ENSMUSG00000030057.15	ENCODEMT000278328	Cnbp	ENCODEMT000278328	Known	NIC	None	0.25	None	None	None	None
m54284U_191212_053548/174525218/ccs	PacBio_Hippocampus_Rep1	mm10_ERCC_SIRV	chrX	136822841	136837664	+	7	2460	53294	138350	ENSMUSG00000031425.15	ENSMUST00000033800.12	Plp1	Plp1-201	Known	Known	None	0.75	None	None	None	None
m54284U_191213_120042/13764965/ccs	PacBio_Hippocampus_Rep2	mm10_ERCC_SIRV	chr3	98334615	98313170	-	11	1516	8997	281890	ENSMUSG00000053398.11	ENCODEMT000281890	Phgdh	ENCODEMT000281890	Known	ISM	Suffix	0.20000000298023224	None	None	None	None
m54284U_191212_053548/90440437/ccs	PacBio_Hippocampus_Rep1	mm10_ERCC_SIRV	chr15	81359127	81318919	-	8	3381	43828	282745	ENSMUSG00000022404.8	ENCODEMT000282745	Slc25a17	ENCODEMT000282745	Known	NNC	None	0.44999998807907104	None	None	None	None
m54284U_191213_120042/111150228/ccs	PacBio_Hippocampus_Rep2	mm10_ERCC_SIRV	chr9	40802390	40805199	+	7	1771	27474	282633	ENSMUSG00000015656.17	ENCODEMT000282633	Hspa8	ENCODEMT000282633	Known	ISM	Suffix	0.25	None	None	None	None
m54284U_191109_043049/18680237/ccs	PacBio_Cortex_Rep2	mm10_ERCC_SIRV	chr1	85894618	85908658	+	6	1876	1440	3536	ENSMUSG00000026223.15	ENSMUST00000027425.15	Itm2c	Itm2c-201	Known	Known	None	0.800000011920929	None	None	None	None
m54284U_191107_221739/68419677/ccs	PacBio_Cortex_Rep1	mm10_ERCC_SIRV	chr17	35838232	35834853	-	4	1633	47295	123634	ENSMUSG00000001525.10	ENSMUST00000001566.9	Tubb5	Tubb5-201	Known	Known	None	0.20000000298023224	None	None	None	None
m54284U_191213_120042/86638955/ccs	PacBio_Hippocampus_Rep2	mm10_ERCC_SIRV	chr13	90923132	90924725	+	4	538	39599	102730	ENSMUSG00000049517.8	ENSMUST00000051955.8	Rps23	Rps23-201	Known	Known	None	0.3499999940395355	None	None	None	None
m54284U_191107_221739/52758767/ccs	PacBio_Cortex_Rep1	mm10_ERCC_SIRV	chr11	57011808	57327793	+	16	3097	33011	86576	ENSMUSG00000020524.16	ENSMUST00000036315.15	Gria1	Gria1-201	Known	Known	None	0.699999988079071	None	None	None	None
m54284U_191109_043049/128780035/ccs	PacBio_Cortex_Rep2	mm10_ERCC_SIRV	chr19	44294079	44306858	+	6	5044	50929	133507	ENSMUSG00000025203.6	ENSMUST00000026221.6	Scd2	Scd2-201	Known	Known	None	0.20000000298023224	None	None	None	None
m54284U_191212_053548/175113054/ccs	PacBio_Hippocampus_Rep1	mm10_ERCC_SIRV	chrX	136822841	136837664	+	7	2460	53294	138350	ENSMUSG00000031425.15	ENSMUST00000033800.12	Plp1	Plp1-201	Known	Known	None	0.75	None	None	None	None
m54284U_191213_120042/29426642/ccs	PacBio_Hippocampus_Rep2	mm10_ERCC_SIRV	chr7	44384826	44400030	+	10	2403	21276	282597	ENSMUSG00000030731.13	ENCODEMT000282597	Syt3	ENCODEMT000282597	Known	ISM	Suffix	0.10000000149011612	None	None	None	None
m54284U_191107_221739/173278200/ccs	PacBio_Cortex_Rep1	mm10_ERCC_SIRV	chr6	87851047	87843175	-	5	1535	18039	47189	ENSMUSG00000030057.15	ENSMUST00000113619.7	Cnbp	Cnbp-203	Known	Known	None	0.25	None	None	None	None
m54284U_191109_043049/24904943/ccs	PacBio_Cortex_Rep2	mm10_ERCC_SIRV	chr1	85894541	85908677	+	6	1867	1440	275110	ENSMUSG00000026223.15	ENCODEMT000275110	Itm2c	ENCODEMT000275110	Known	NNC	None	0.800000011920929	None	None	None	None
m54284U_191107_221739/65078393/ccs	PacBio_Cortex_Rep1	mm10_ERCC_SIRV	chr11	57011808	57327717	+	16	3021	33011	86576	ENSMUSG00000020524.16	ENSMUST00000036315.15	Gria1	Gria1-201	Known	Known	None	0.75	None	None	None	None
m54284U_191107_221739/124978499/ccs	PacBio_Cortex_Rep1	mm10_ERCC_SIRV	chr5	64477041	64489492	+	5	3132	14102	282731	ENSMUSG00000105352.4	ENCODEMT000282731	C030018K13Rik	ENCODEMT000282731	Known	NNC	None	0.6000000238418579	None	None	None	None
m54284U_191107_221739/68158279/ccs	PacBio_Cortex_Rep1	mm10_ERCC_SIRV	chr9	40802391	40805199	+	7	1770	27474	282633	ENSMUSG00000015656.17	ENCODEMT000282633	Hspa8	ENCODEMT000282633	Known	ISM	Suffix	0.25	None	None	None	None
m54284U_191107_221739/98370115/ccs	PacBio_Cortex_Rep1	mm10_ERCC_SIRV	chr13	90923137	90924678	+	4	486	39599	102730	ENSMUSG00000049517.8	ENSMUST00000051955.8	Rps23	Rps23-201	Known	Known	None	0.5	None	None	None	None
m54284U_191213_120042/14026278/ccs	PacBio_Hippocampus_Rep2	mm10_ERCC_SIRV	chr3	98339923	98313171	-	12	1825	8997	23596	ENSMUSG00000053398.11	ENSMUST00000065793.11	Phgdh	Phgdh-201	Known	Known	None	0.20000000298023224	None	None	None	None
m54284U_191213_120042/13567598/ccs	PacBio_Hippocampus_Rep2	mm10_ERCC_SIRV	chrX	136822841	136837664	+	7	2460	53294	138350	ENSMUSG00000031425.15	ENSMUST00000033800.12	Plp1	Plp1-201	Known	Known	None	0.75	None	None	None	None
m54284U_191212_053548/90901270/ccs	PacBio_Hippocampus_Rep1	mm10_ERCC_SIRV	chr15	81344195	81318911	-	8	1581	43828	282652	ENSMUSG00000022404.8	ENCODEMT000282652	Slc25a17	ENCODEMT000282652	Known	ISM	Suffix	0.44999998807907104	None	None	None	None
m54284U_191109_043049/142281092/ccs	PacBio_Cortex_Rep2	mm10_ERCC_SIRV	chr19	44294079	44306859	+	6	5045	50929	133507	ENSMUSG00000025203.6	ENSMUST00000026221.6	Scd2	Scd2-201	Known	Known	None	0.20000000298023224	None	None	None	None
m54284U_191107_221739/67895576/ccs	PacBio_Cortex_Rep1	mm10_ERCC_SIRV	chr11	57011808	57328033	+	16	3337	33011	86577	ENSMUSG00000020524.16	ENSMUST00000094179.10	Gria1	Gria1-202	Known	Known	None	0.25	None	None	None	None
m54284U_191213_120042/67764585/ccs	PacBio_Hippocampus_Rep2	mm10_ERCC_SIRV	chr7	44384826	44400032	+	10	2405	21276	282597	ENSMUSG00000030731.13	ENCODEMT000282597	Syt3	ENCODEMT000282597	Known	ISM	Suffix	0.10000000149011612	None	None	None	None
m54284U_191107_221739/146605287/ccs	PacBio_Cortex_Rep1	mm10_ERCC_SIRV	chr17	35838203	35834856	-	4	1611	47295	123634	ENSMUSG00000001525.10	ENSMUST00000001566.9	Tubb5	Tubb5-201	Known	Known	None	0.25	None	None	None	None
m54284U_191109_043049/25954291/ccs	PacBio_Cortex_Rep2	mm10_ERCC_SIRV	chr1	85894618	85908658	+	6	1876	1440	3536	ENSMUSG00000026223.15	ENSMUST00000027425.15	Itm2c	Itm2c-201	Known	Known	None	0.800000011920929	None	None	None	None
m54284U_191107_221739/175702953/ccs	PacBio_Cortex_Rep1	mm10_ERCC_SIRV	chr6	87851047	87843175	-	5	1556	18039	47186	ENSMUSG00000030057.15	ENSMUST00000204653.2	Cnbp	Cnbp-208	Known	Known	None	0.25	None	None	None	None
m54284U_191213_120042/16056358/ccs	PacBio_Hippocampus_Rep2	mm10_ERCC_SIRV	chrX	136822841	136837664	+	7	2355	53294	138351	ENSMUSG00000031425.15	ENSMUST00000113085.1	Plp1	Plp1-202	Known	Known	None	0.75	None	None	None	None
m54284U_191107_221739/143132722/ccs	PacBio_Cortex_Rep1	mm10_ERCC_SIRV	chr13	90923137	90924724	+	4	532	39599	102730	ENSMUSG00000049517.8	ENSMUST00000051955.8	Rps23	Rps23-201	Known	Known	None	0.4000000059604645	None	None	None	None
m54284U_191107_221739/139201374/ccs	PacBio_Cortex_Rep1	mm10_ERCC_SIRV	chr9	40802391	40805199	+	7	1770	27474	282633	ENSMUSG00000015656.17	ENCODEMT000282633	Hspa8	ENCODEMT000282633	Known	ISM	Suffix	0.25	None	None	None	None
m54284U_191107_221739/72418693/ccs	PacBio_Cortex_Rep1	mm10_ERCC_SIRV	chr11	57011808	57327787	+	16	3091	33011	86577	ENSMUSG00000020524.16	ENSMUST00000094179.10	Gria1	Gria1-202	Known	Known	None	0.800000011920929	None	None	None	None
m54284U_191213_120042/14157722/ccs	PacBio_Hippocampus_Rep2	mm10_ERCC_SIRV	chr3	98339923	98313171	-	12	1825	8997	23596	ENSMUSG00000053398.11	ENSMUST00000065793.11	Phgdh	Phgdh-201	Known	Known	None	0.20000000298023224	None	None	None	None
m54284U_191109_043049/67044421/ccs	PacBio_Cortex_Rep2	mm10_ERCC_SIRV	chr7	44384827	44400033	+	10	2405	21276	282597	ENSMUSG00000030731.13	ENCODEMT000282597	Syt3	ENCODEMT000282597	Known	ISM	Suffix	0.05000000074505806	None	None	None	None
m54284U_191109_043049/26084175/ccs	PacBio_Cortex_Rep2	mm10_ERCC_SIRV	chr1	85894618	85908658	+	6	1876	1440	3536	ENSMUSG00000026223.15	ENSMUST00000027425.15	Itm2c	Itm2c-201	Known	Known	None	0.800000011920929	None	None	None	None
m54284U_191212_053548/97584796/ccs	PacBio_Hippocampus_Rep1	mm10_ERCC_SIRV	chr19	44294079	44306859	+	6	5045	50929	133507	ENSMUSG00000025203.6	ENSMUST00000026221.6	Scd2	Scd2-201	Known	Known	None	0.20000000298023224	None	None	None	None
m54284U_191213_120042/116065304/ccs	PacBio_Hippocampus_Rep2	mm10_ERCC_SIRV	chr5	64477017	64489512	+	3	2169	14102	282737	ENSMUSG00000105352.4	ENCODEMT000282737	C030018K13Rik	ENCODEMT000282737	Known	ISM	None	0.30000001192092896	None	None	None	None
m54284U_191213_120042/44041091/ccs	PacBio_Hippocampus_Rep2	mm10_ERCC_SIRV	chrX	136822841	136837453	+	7	2250	53294	138350	ENSMUSG00000031425.15	ENSMUST00000033800.12	Plp1	Plp1-201	Known	Known	None	0.30000001192092896	None	None	None	None
m54284U_191107_221739/177341453/ccs	PacBio_Cortex_Rep1	mm10_ERCC_SIRV	chr6	87851032	87843175	-	5	1507	18039	278328	ENSMUSG00000030057.15	ENCODEMT000278328	Cnbp	ENCODEMT000278328	Known	NIC	None	0.25	None	None	None	None
m54284U_191212_053548/91620110/ccs	PacBio_Hippocampus_Rep1	mm10_ERCC_SIRV	chr15	81340532	81318919	-	7	2011	43828	282746	ENSMUSG00000022404.8	ENCODEMT000282746	Slc25a17	ENCODEMT000282746	Known	ISM	Suffix	0.44999998807907104	None	None	None	None
m54284U_191107_221739/73402685/ccs	PacBio_Cortex_Rep1	mm10_ERCC_SIRV	chr11	57011808	57327988	+	16	3292	33011	86576	ENSMUSG00000020524.16	ENSMUST00000036315.15	Gria1	Gria1-201	Known	Known	None	0.25	None	None	None	None
m54284U_191213_120042/124650732/ccs	PacBio_Hippocampus_Rep2	mm10_ERCC_SIRV	chr17	35838232	35834857	-	4	1639	47295	123634	ENSMUSG00000001525.10	ENSMUST00000001566.9	Tubb5	Tubb5-201	Known	Known	None	0.25	None	None	None	None
m54284U_191109_043049/61671044/ccs	PacBio_Cortex_Rep2	mm10_ERCC_SIRV	chr13	90923137	90924724	+	4	532	39599	102730	ENSMUSG00000049517.8	ENSMUST00000051955.8	Rps23	Rps23-201	Known	Known	None	0.4000000059604645	None	None	None	None
m54284U_191107_221739/3802033/ccs	PacBio_Cortex_Rep1	mm10_ERCC_SIRV	chr5	64476982	64489512	+	5	3172	14102	282747	ENSMUSG00000105352.4	ENCODEMT000282747	C030018K13Rik	ENCODEMT000282747	Known	NNC	None	0.6000000238418579	None	None	None	None
m54284U_191107_221739/150669011/ccs	PacBio_Cortex_Rep1	mm10_ERCC_SIRV	chr9	40802469	40805199	+	7	1771	27474	282748	ENSMUSG00000015656.17	ENCODEMT000282748	Hspa8	ENCODEMT000282748	Known	ISM	Suffix	0.25	None	None	None	None
m54284U_191109_043049/27658746/ccs	PacBio_Cortex_Rep2	mm10_ERCC_SIRV	chr1	85894618	85908658	+	6	1876	1440	3536	ENSMUSG00000026223.15	ENSMUST00000027425.15	Itm2c	Itm2c-201	Known	Known	None	0.800000011920929	None	None	None	None
m54284U_191107_221739/74711543/ccs	PacBio_Cortex_Rep1	mm10_ERCC_SIRV	chr11	57011808	57327795	+	16	3099	33011	86577	ENSMUSG00000020524.16	ENSMUST00000094179.10	Gria1	Gria1-202	Known	Known	None	0.699999988079071	None	None	None	None
m54284U_191213_120042/53873284/ccs	PacBio_Hippocampus_Rep2	mm10_ERCC_SIRV	chrX	136822841	136837664	+	7	2460	53294	138350	ENSMUSG00000031425.15	ENSMUST00000033800.12	Plp1	Plp1-201	Known	Known	None	0.75	None	None	None	None
m54284U_191213_120042/76351400/ccs	PacBio_Hippocampus_Rep2	mm10_ERCC_SIRV	chr7	44384827	44400032	+	10	2431	21276	282599	ENSMUSG00000030731.13	ENCODEMT000282599	Syt3	ENCODEMT000282599	Known	ISM	Suffix	0.10000000149011612	None	None	None	None
m54284U_191213_120042/14616092/ccs	PacBio_Hippocampus_Rep2	mm10_ERCC_SIRV	chr3	98339910	98313171	-	12	1812	8997	23596	ENSMUSG00000053398.11	ENSMUST00000065793.11	Phgdh	Phgdh-201	Known	Known	None	0.20000000298023224	None	None	None	None
m54284U_191213_120042/2754665/ccs	PacBio_Hippocampus_Rep2	mm10_ERCC_SIRV	chr19	44294079	44303644	+	6	1830	50929	133507	ENSMUSG00000025203.6	ENSMUST00000026221.6	Scd2	Scd2-201	Known	Known	None	0.6000000238418579	None	None	None	None
m54284U_191109_043049/99288949/ccs	PacBio_Cortex_Rep2	mm10_ERCC_SIRV	chr13	90923137	90924723	+	4	531	39599	102730	ENSMUSG00000049517.8	ENSMUST00000051955.8	Rps23	Rps23-201	Known	Known	None	0.3499999940395355	None	None	None	None
m54284U_191107_221739/78186709/ccs	PacBio_Cortex_Rep1	mm10_ERCC_SIRV	chr11	57011808	57330036	+	16	5340	33011	86576	ENSMUSG00000020524.16	ENSMUST00000036315.15	Gria1	Gria1-201	Known	Known	None	0.20000000298023224	None	None	None	None
m54284U_191107_221739/177670104/ccs	PacBio_Cortex_Rep1	mm10_ERCC_SIRV	chr6	87851027	87843175	-	5	1515	18039	47189	ENSMUSG00000030057.15	ENSMUST00000113619.7	Cnbp	Cnbp-203	Known	Known	None	0.25	None	None	None	None
m54284U_191109_043049/29231681/ccs	PacBio_Cortex_Rep2	mm10_ERCC_SIRV	chr1	85894618	85908658	+	6	1876	1440	3536	ENSMUSG00000026223.15	ENSMUST00000027425.15	Itm2c	Itm2c-201	Known	Known	None	0.800000011920929	None	None	None	None
m54284U_191213_120042/60884749/ccs	PacBio_Hippocampus_Rep2	mm10_ERCC_SIRV	chrX	136822841	136837664	+	7	2355	53294	138351	ENSMUSG00000031425.15	ENSMUST00000113085.1	Plp1	Plp1-202	Known	Known	None	0.75	None	None	None	None
m54284U_191213_120042/161941638/ccs	PacBio_Hippocampus_Rep2	mm10_ERCC_SIRV	chr17	35838232	35834857	-	4	1639	47295	123634	ENSMUSG00000001525.10	ENSMUST00000001566.9	Tubb5	Tubb5-201	Known	Known	None	0.25	None	None	None	None
m54284U_191212_053548/96209573/ccs	PacBio_Hippocampus_Rep1	mm10_ERCC_SIRV	chr15	81360789	81318919	-	9	1693	43828	112880	ENSMUSG00000022404.8	ENSMUST00000023040.8	Slc25a17	Slc25a17-201	Known	Known	None	0.44999998807907104	None	None	None	None
m54284U_191107_221739/178260517/ccs	PacBio_Cortex_Rep1	mm10_ERCC_SIRV	chr9	40802399	40805198	+	7	1761	27474	282633	ENSMUSG00000015656.17	ENCODEMT000282633	Hspa8	ENCODEMT000282633	Known	ISM	Suffix	0.25	None	None	None	None
m54284U_191109_043049/36898292/ccs	PacBio_Cortex_Rep2	mm10_ERCC_SIRV	chr7	44384829	44400032	+	10	2429	21276	282599	ENSMUSG00000030731.13	ENCODEMT000282599	Syt3	ENCODEMT000282599	Known	ISM	Suffix	0.10000000149011612	None	None	None	None
m54284U_191213_120042/65473007/ccs	PacBio_Hippocampus_Rep2	mm10_ERCC_SIRV	chrX	136822841	136837661	+	5	2410	53291	282749	ENSMUSG00000087368.7	ENCODEMT000282749	BC065397	ENCODEMT000282749	Known	NIC	None	0.6499999761581421	None	None	None	None
m54284U_191213_120042/13238638/ccs	PacBio_Hippocampus_Rep2	mm10_ERCC_SIRV	chr19	44294079	44303340	+	6	1519	50929	133507	ENSMUSG00000025203.6	ENSMUST00000026221.6	Scd2	Scd2-201	Known	Known	None	0.5	None	None	None	None
m54284U_191109_043049/119276324/ccs	PacBio_Cortex_Rep2	mm10_ERCC_SIRV	chr13	90923137	90924724	+	4	532	39599	102730	ENSMUSG00000049517.8	ENSMUST00000051955.8	Rps23	Rps23-201	Known	Known	None	0.4000000059604645	None	None	None	None
m54284U_191107_221739/78252631/ccs	PacBio_Cortex_Rep1	mm10_ERCC_SIRV	chr11	57011873	57327793	+	16	3071	33011	281555	ENSMUSG00000020524.16	ENCODEMT000281555	Gria1	ENCODEMT000281555	Known	NIC	None	0.8500000238418579	None	None	None	None
m54284U_191109_043049/85983589/ccs	PacBio_Cortex_Rep2	mm10_ERCC_SIRV	chr5	64476982	64504489	+	5	1942	14102	282750	ENSMUSG00000105352.4	ENCODEMT000282750	C030018K13Rik	ENCODEMT000282750	Known	NIC	None	0.25	None	None	None	None
m54284U_191107_221739/78382861/ccs	PacBio_Cortex_Rep1	mm10_ERCC_SIRV	chr11	57011808	57327786	+	17	3164	33011	282751	ENSMUSG00000020524.16	ENCODEMT000282751	Gria1	ENCODEMT000282751	Known	NNC	None	0.75	None	None	None	None
m54284U_191109_043049/34407391/ccs	PacBio_Cortex_Rep2	mm10_ERCC_SIRV	chr1	85894618	85908661	+	6	1879	1440	3536	ENSMUSG00000026223.15	ENSMUST00000027425.15	Itm2c	Itm2c-201	Known	Known	None	0.800000011920929	None	None	None	None
m54284U_191213_120042/14682561/ccs	PacBio_Hippocampus_Rep2	mm10_ERCC_SIRV	chr3	98339910	98313171	-	12	1812	8997	23596	ENSMUSG00000053398.11	ENSMUST00000065793.11	Phgdh	Phgdh-201	Known	Known	None	0.20000000298023224	None	None	None	None
m54284U_191107_221739/178391011/ccs	PacBio_Cortex_Rep1	mm10_ERCC_SIRV	chr6	87851018	87843175	-	5	1514	18039	47189	ENSMUSG00000030057.15	ENSMUST00000113619.7	Cnbp	Cnbp-203	Known	Known	None	0.25	None	None	None	None
m54284U_191212_053548/96995131/ccs	PacBio_Hippocampus_Rep1	mm10_ERCC_SIRV	chr15	81360789	81318919	-	9	1693	43828	112880	ENSMUSG00000022404.8	ENSMUST00000023040.8	Slc25a17	Slc25a17-201	Known	Known	None	0.44999998807907104	None	None	None	None
m54284U_191109_043049/146016794/ccs	PacBio_Cortex_Rep2	mm10_ERCC_SIRV	chr9	40802399	40805199	+	7	1762	27474	282633	ENSMUSG00000015656.17	ENCODEMT000282633	Hspa8	ENCODEMT000282633	Known	ISM	Suffix	0.25	None	None	None	None
m54284U_191109_043049/85853867/ccs	PacBio_Cortex_Rep2	mm10_ERCC_SIRV	chr7	44384829	44400032	+	10	2402	21276	282597	ENSMUSG00000030731.13	ENCODEMT000282597	Syt3	ENCODEMT000282597	Known	ISM	Suffix	0.10000000149011612	None	None	None	None
m54284U_191107_221739/141952660/ccs	PacBio_Cortex_Rep1	mm10_ERCC_SIRV	chr17	35838232	35834858	-	4	1638	47295	123634	ENSMUSG00000001525.10	ENSMUST00000001566.9	Tubb5	Tubb5-201	Known	Known	None	0.25	None	None	None	None
m54284U_191213_120042/75958125/ccs	PacBio_Hippocampus_Rep2	mm10_ERCC_SIRV	chrX	136822841	136837664	+	7	2460	53294	138350	ENSMUSG00000031425.15	ENSMUST00000033800.12	Plp1	Plp1-201	Known	Known	None	0.75	None	None	None	None
m54284U_191109_043049/37552221/ccs	PacBio_Cortex_Rep2	mm10_ERCC_SIRV	chr1	85894618	85908658	+	6	1876	1440	3536	ENSMUSG00000026223.15	ENSMUST00000027425.15	Itm2c	Itm2c-201	Known	Known	None	0.800000011920929	None	None	None	None
m54284U_191212_053548/167642613/ccs	PacBio_Hippocampus_Rep1	mm10_ERCC_SIRV	chr13	90923137	90924722	+	4	530	39599	102730	ENSMUSG00000049517.8	ENSMUST00000051955.8	Rps23	Rps23-201	Known	Known	None	0.3499999940395355	None	None	None	None
m54284U_191213_120042/27133786/ccs	PacBio_Hippocampus_Rep2	mm10_ERCC_SIRV	chr19	44294079	44306860	+	6	5046	50929	133507	ENSMUSG00000025203.6	ENSMUST00000026221.6	Scd2	Scd2-201	Known	Known	None	0.20000000298023224	None	None	None	None
m54284U_191107_221739/86640744/ccs	PacBio_Cortex_Rep1	mm10_ERCC_SIRV	chr11	57011808	57327796	+	16	3100	33011	86577	ENSMUSG00000020524.16	ENSMUST00000094179.10	Gria1	Gria1-202	Known	Known	None	0.699999988079071	None	None	None	None
m54284U_191212_053548/97979204/ccs	PacBio_Hippocampus_Rep1	mm10_ERCC_SIRV	chr15	81360838	81318919	-	9	1742	43828	112880	ENSMUSG00000022404.8	ENSMUST00000023040.8	Slc25a17	Slc25a17-201	Known	Known	None	0.44999998807907104	None	None	None	None
m54284U_191107_221739/178783044/ccs	PacBio_Cortex_Rep1	mm10_ERCC_SIRV	chr6	87851019	87843175	-	5	1507	18039	47189	ENSMUSG00000030057.15	ENSMUST00000113619.7	Cnbp	Cnbp-203	Known	Known	None	0.25	None	None	None	None
m54284U_191213_120042/94699812/ccs	PacBio_Hippocampus_Rep2	mm10_ERCC_SIRV	chrX	136822855	136837805	+	7	2353	53291	274225	ENSMUSG00000087368.7	ENCODEMT000274225	BC065397	ENCODEMT000274225	Known	NIC	None	0.75	None	None	None	None
m54284U_191107_221739/656199/ccs	PacBio_Cortex_Rep1	mm10_ERCC_SIRV	chr7	44384832	44400033	+	10	2400	21276	282597	ENSMUSG00000030731.13	ENCODEMT000282597	Syt3	ENCODEMT000282597	Known	ISM	Suffix	0.05000000074505806	None	None	None	None
m54284U_191213_120042/14746023/ccs	PacBio_Hippocampus_Rep2	mm10_ERCC_SIRV	chr3	98339923	98313171	-	12	1825	8997	23596	ENSMUSG00000053398.11	ENSMUST00000065793.11	Phgdh	Phgdh-201	Known	Known	None	0.20000000298023224	None	None	None	None
m54284U_191109_043049/165741415/ccs	PacBio_Cortex_Rep2	mm10_ERCC_SIRV	chr9	40802399	40805199	+	7	1762	27474	282633	ENSMUSG00000015656.17	ENCODEMT000282633	Hspa8	ENCODEMT000282633	Known	ISM	Suffix	0.25	None	None	None	None
m54284U_191107_221739/94636034/ccs	PacBio_Cortex_Rep1	mm10_ERCC_SIRV	chr11	57011808	57328898	+	16	4202	33011	86577	ENSMUSG00000020524.16	ENSMUST00000094179.10	Gria1	Gria1-202	Known	Known	None	0.699999988079071	None	None	None	None
m54284U_191109_043049/111345807/ccs	PacBio_Cortex_Rep2	mm10_ERCC_SIRV	chr5	64477024	64489490	+	3	2140	14102	282737	ENSMUSG00000105352.4	ENCODEMT000282737	C030018K13Rik	ENCODEMT000282737	Known	ISM	None	0.6000000238418579	None	None	None	None
m54284U_191109_043049/39518222/ccs	PacBio_Cortex_Rep2	mm10_ERCC_SIRV	chr1	85894618	85908658	+	6	1876	1440	3536	ENSMUSG00000026223.15	ENSMUST00000027425.15	Itm2c	Itm2c-201	Known	Known	None	0.800000011920929	None	None	None	None
m54284U_191213_120042/100729294/ccs	PacBio_Hippocampus_Rep2	mm10_ERCC_SIRV	chr17	35838232	35834858	-	4	1631	47295	123634	ENSMUSG00000001525.10	ENSMUST00000001566.9	Tubb5	Tubb5-201	Known	Known	None	0.25	None	None	None	None
m54284U_191107_221739/65012156/ccs	PacBio_Cortex_Rep1	mm10_ERCC_SIRV	chr13	90923148	90924723	+	4	520	39599	102730	ENSMUSG00000049517.8	ENSMUST00000051955.8	Rps23	Rps23-201	Known	Known	None	0.3499999940395355	None	None	None	None
m54284U_191213_120042/37748902/ccs	PacBio_Hippocampus_Rep2	mm10_ERCC_SIRV	chr19	44294079	44306861	+	6	5047	50929	133507	ENSMUSG00000025203.6	ENSMUST00000026221.6	Scd2	Scd2-201	Known	Known	None	0.15000000596046448	None	None	None	None
m54284U_191213_120042/102367870/ccs	PacBio_Hippocampus_Rep2	mm10_ERCC_SIRV	chrX	136822841	136837664	+	7	2460	53294	138350	ENSMUSG00000031425.15	ENSMUST00000033800.12	Plp1	Plp1-201	Known	Known	None	0.75	None	None	None	None
m54284U_191212_053548/102106519/ccs	PacBio_Hippocampus_Rep1	mm10_ERCC_SIRV	chr15	81360798	81318919	-	9	1702	43828	112880	ENSMUSG00000022404.8	ENSMUST00000023040.8	Slc25a17	Slc25a17-201	Known	Known	None	0.44999998807907104	None	None	None	None
m54284U_191107_221739/178913981/ccs	PacBio_Cortex_Rep1	mm10_ERCC_SIRV	chr6	87851020	87843175	-	5	1508	18039	47189	ENSMUSG00000030057.15	ENSMUST00000113619.7	Cnbp	Cnbp-203	Known	Known	None	0.25	None	None	None	None
m54284U_191109_043049/39912313/ccs	PacBio_Cortex_Rep2	mm10_ERCC_SIRV	chr7	44384710	44400184	+	10	2628	21276	282644	ENSMUSG00000030731.13	ENCODEMT000282644	Syt3	ENCODEMT000282644	Known	ISM	Suffix	0.20000000298023224	None	None	None	None
