## supplemental tables for "A technology-agnostic long-read analysis pipeline for transcriptome discovery and quantification": S3_PacBio_Brain_talon_read_annot.tsv (part 726 of 2562)

read_name	dataset	genome_build	chrom	read_start	read_end	strand	n_exons	read_length	gene_ID	transcript_ID	annot_gene_id	annot_transcript_id	annot_gene_name	annot_transcript_name	gene_novelty	transcript_novelty	ISM_subtype	fraction_As	custom_label	allelic_label	start_support	end_support
m54284U_191107_221739/97651201/ccs	PacBio_Cortex_Rep1	mm10_ERCC_SIRV	chr11	57011808	57327988	+	16	3292	33011	86577	ENSMUSG00000020524.16	ENSMUST00000094179.10	Gria1	Gria1-202	Known	Known	None	0.25	None	None	None	None
m54284U_191109_043049/40239997/ccs	PacBio_Cortex_Rep2	mm10_ERCC_SIRV	chr1	85894618	85908658	+	6	1876	1440	3536	ENSMUSG00000026223.15	ENSMUST00000027425.15	Itm2c	Itm2c-201	Known	Known	None	0.800000011920929	None	None	None	None
m54284U_191109_043049/167445244/ccs	PacBio_Cortex_Rep2	mm10_ERCC_SIRV	chr9	40802399	40805196	+	7	1759	27474	282633	ENSMUSG00000015656.17	ENCODEMT000282633	Hspa8	ENCODEMT000282633	Known	ISM	Suffix	0.25	None	None	None	None
m54284U_191213_120042/111542722/ccs	PacBio_Hippocampus_Rep2	mm10_ERCC_SIRV	chrX	136822841	136837664	+	7	2355	53294	138351	ENSMUSG00000031425.15	ENSMUST00000113085.1	Plp1	Plp1-202	Known	Known	None	0.75	None	None	None	None
m54284U_191213_120042/15598402/ccs	PacBio_Hippocampus_Rep2	mm10_ERCC_SIRV	chr3	98339941	98313171	-	12	1843	8997	23596	ENSMUSG00000053398.11	ENSMUST00000065793.11	Phgdh	Phgdh-201	Known	Known	None	0.20000000298023224	None	None	None	None
m54284U_191107_221739/164758333/ccs	PacBio_Cortex_Rep1	mm10_ERCC_SIRV	chr13	90923148	90924724	+	4	521	39599	102730	ENSMUSG00000049517.8	ENSMUST00000051955.8	Rps23	Rps23-201	Known	Known	None	0.4000000059604645	None	None	None	None
m54284U_191213_120042/64424147/ccs	PacBio_Hippocampus_Rep2	mm10_ERCC_SIRV	chr19	44294079	44306857	+	6	5043	50929	133507	ENSMUSG00000025203.6	ENSMUST00000026221.6	Scd2	Scd2-201	Known	Known	None	0.20000000298023224	None	None	None	None
m54284U_191107_221739/97846918/ccs	PacBio_Cortex_Rep1	mm10_ERCC_SIRV	chr11	57011808	57327717	+	16	3021	33011	86577	ENSMUSG00000020524.16	ENSMUST00000094179.10	Gria1	Gria1-202	Known	Known	None	0.75	None	None	None	None
m54284U_191212_053548/28508981/ccs	PacBio_Hippocampus_Rep1	mm10_ERCC_SIRV	chr17	35838219	35834859	-	4	1624	47295	123634	ENSMUSG00000001525.10	ENSMUST00000001566.9	Tubb5	Tubb5-201	Known	Known	None	0.20000000298023224	None	None	None	None
m54284U_191212_053548/103746366/ccs	PacBio_Hippocampus_Rep1	mm10_ERCC_SIRV	chr15	81360766	81318919	-	9	1670	43828	112880	ENSMUSG00000022404.8	ENSMUST00000023040.8	Slc25a17	Slc25a17-201	Known	Known	None	0.44999998807907104	None	None	None	None
m54284U_191213_120042/35064553/ccs	PacBio_Hippocampus_Rep2	mm10_ERCC_SIRV	chr7	44384832	44400033	+	10	2400	21276	282597	ENSMUSG00000030731.13	ENCODEMT000282597	Syt3	ENCODEMT000282597	Known	ISM	Suffix	0.05000000074505806	None	None	None	None
m54284U_191213_120042/41289663/ccs	PacBio_Hippocampus_Rep2	mm10_ERCC_SIRV	chr5	64476982	64489512	+	4	2262	14102	282752	ENSMUSG00000105352.4	ENCODEMT000282752	C030018K13Rik	ENCODEMT000282752	Known	NIC	None	0.6000000238418579	None	None	None	None
m54284U_191109_043049/40829983/ccs	PacBio_Cortex_Rep2	mm10_ERCC_SIRV	chr1	85894618	85908658	+	6	1876	1440	3536	ENSMUSG00000026223.15	ENSMUST00000027425.15	Itm2c	Itm2c-201	Known	Known	None	0.800000011920929	None	None	None	None
m54284U_191107_221739/179964245/ccs	PacBio_Cortex_Rep1	mm10_ERCC_SIRV	chr6	87851045	87843175	-	5	1533	18039	47189	ENSMUSG00000030057.15	ENSMUST00000113619.7	Cnbp	Cnbp-203	Known	Known	None	0.25	None	None	None	None
m54284U_191109_043049/176621860/ccs	PacBio_Cortex_Rep2	mm10_ERCC_SIRV	chr17	35835769	35834872	-	1	908	47295	274482	ENSMUSG00000001525.10	ENCODEMT000274482	Tubb5	ENCODEMT000274482	Known	Genomic	None	0.20000000298023224	None	None	None	None
m54284U_191213_120042/127076801/ccs	PacBio_Hippocampus_Rep2	mm10_ERCC_SIRV	chrX	136822841	136836620	+	7	1311	53294	138351	ENSMUSG00000031425.15	ENSMUST00000113085.1	Plp1	Plp1-202	Known	Known	None	0.4000000059604645	None	None	None	None
m54284U_191212_053548/113837216/ccs	PacBio_Hippocampus_Rep1	mm10_ERCC_SIRV	chr9	40802399	40805199	+	7	1762	27474	282633	ENSMUSG00000015656.17	ENCODEMT000282633	Hspa8	ENCODEMT000282633	Known	ISM	Suffix	0.25	None	None	None	None
m54284U_191107_221739/98240407/ccs	PacBio_Cortex_Rep1	mm10_ERCC_SIRV	chr11	57011808	57328004	+	16	3308	33011	86577	ENSMUSG00000020524.16	ENSMUST00000094179.10	Gria1	Gria1-202	Known	Known	None	0.15000000596046448	None	None	None	None
m54284U_191107_221739/51119461/ccs	PacBio_Cortex_Rep1	mm10_ERCC_SIRV	chr13	90923154	90924724	+	4	515	39599	102730	ENSMUSG00000049517.8	ENSMUST00000051955.8	Rps23	Rps23-201	Known	Known	None	0.4000000059604645	None	None	None	None
m54284U_191213_120042/71762928/ccs	PacBio_Hippocampus_Rep2	mm10_ERCC_SIRV	chr19	44294079	44306860	+	6	5046	50929	133507	ENSMUSG00000025203.6	ENSMUST00000026221.6	Scd2	Scd2-201	Known	Known	None	0.20000000298023224	None	None	None	None
m54284U_191213_120042/16451169/ccs	PacBio_Hippocampus_Rep2	mm10_ERCC_SIRV	chr3	98339924	98313171	-	12	1826	8997	23596	ENSMUSG00000053398.11	ENSMUST00000065793.11	Phgdh	Phgdh-201	Known	Known	None	0.20000000298023224	None	None	None	None
m54284U_191213_120042/105644335/ccs	PacBio_Hippocampus_Rep2	mm10_ERCC_SIRV	chr7	44384826	44400029	+	11	2486	21276	282728	ENSMUSG00000030731.13	ENCODEMT000282728	Syt3	ENCODEMT000282728	Known	ISM	Suffix	0.10000000149011612	None	None	None	None
m54284U_191212_053548/106563297/ccs	PacBio_Hippocampus_Rep1	mm10_ERCC_SIRV	chr15	81360789	81318919	-	9	1693	43828	112880	ENSMUSG00000022404.8	ENSMUST00000023040.8	Slc25a17	Slc25a17-201	Known	Known	None	0.44999998807907104	None	None	None	None
m54284U_191109_043049/40895406/ccs	PacBio_Cortex_Rep2	mm10_ERCC_SIRV	chr1	85894618	85908658	+	6	1876	1440	3536	ENSMUSG00000026223.15	ENSMUST00000027425.15	Itm2c	Itm2c-201	Known	Known	None	0.800000011920929	None	None	None	None
m54284U_191213_120042/142214281/ccs	PacBio_Hippocampus_Rep2	mm10_ERCC_SIRV	chrX	136822841	136837664	+	7	2460	53294	138350	ENSMUSG00000031425.15	ENSMUST00000033800.12	Plp1	Plp1-201	Known	Known	None	0.75	None	None	None	None
m54284U_191107_221739/98961857/ccs	PacBio_Cortex_Rep1	mm10_ERCC_SIRV	chr11	57011604	57309906	+	14	2554	33011	281028	ENSMUSG00000020524.16	ENCODEMT000281028	Gria1	ENCODEMT000281028	Known	ISM	Both	0.5	None	None	None	None
m54284U_191109_043049/589905/ccs	PacBio_Cortex_Rep2	mm10_ERCC_SIRV	chr6	87851021	87843175	-	5	1530	18039	47186	ENSMUSG00000030057.15	ENSMUST00000204653.2	Cnbp	Cnbp-208	Known	Known	None	0.25	None	None	None	None
m54284U_191109_043049/55115821/ccs	PacBio_Cortex_Rep2	mm10_ERCC_SIRV	chr13	90923154	90924721	+	4	512	39599	102730	ENSMUSG00000049517.8	ENSMUST00000051955.8	Rps23	Rps23-201	Known	Known	None	0.3499999940395355	None	None	None	None
m54284U_191212_053548/166922872/ccs	PacBio_Hippocampus_Rep1	mm10_ERCC_SIRV	chr17	35838247	35834875	-	4	1636	47295	123634	ENSMUSG00000001525.10	ENSMUST00000001566.9	Tubb5	Tubb5-201	Known	Known	None	0.05000000074505806	None	None	None	None
m54284U_191107_221739/7801367/ccs	PacBio_Cortex_Rep1	mm10_ERCC_SIRV	chr9	40802476	40805200	+	7	1777	27474	282753	ENSMUSG00000015656.17	ENCODEMT000282753	Hspa8	ENCODEMT000282753	Known	ISM	Suffix	0.20000000298023224	None	None	None	None
m54284U_191109_043049/47252611/ccs	PacBio_Cortex_Rep2	mm10_ERCC_SIRV	chr7	44384833	44399987	+	10	2359	21276	282597	ENSMUSG00000030731.13	ENCODEMT000282597	Syt3	ENCODEMT000282597	Known	ISM	Suffix	0.20000000298023224	None	None	None	None
m54284U_191213_120042/90309976/ccs	PacBio_Hippocampus_Rep2	mm10_ERCC_SIRV	chr19	44294079	44306860	+	6	5046	50929	133507	ENSMUSG00000025203.6	ENSMUST00000026221.6	Scd2	Scd2-201	Known	Known	None	0.20000000298023224	None	None	None	None
m54284U_191109_043049/82117587/ccs	PacBio_Cortex_Rep2	mm10_ERCC_SIRV	chrX	136822842	136837625	+	7	2420	53294	138350	ENSMUSG00000031425.15	ENSMUST00000033800.12	Plp1	Plp1-201	Known	Known	None	0.20000000298023224	None	None	None	None
m54284U_191109_043049/42403617/ccs	PacBio_Cortex_Rep2	mm10_ERCC_SIRV	chr1	85894618	85908658	+	6	1876	1440	3536	ENSMUSG00000026223.15	ENSMUST00000027425.15	Itm2c	Itm2c-201	Known	Known	None	0.800000011920929	None	None	None	None
m54284U_191212_053548/106824029/ccs	PacBio_Hippocampus_Rep1	mm10_ERCC_SIRV	chr15	81360781	81318919	-	9	1685	43828	112880	ENSMUSG00000022404.8	ENSMUST00000023040.8	Slc25a17	Slc25a17-201	Known	Known	None	0.44999998807907104	None	None	None	None
m54284U_191213_120042/74254720/ccs	PacBio_Hippocampus_Rep2	mm10_ERCC_SIRV	chr5	64477020	64489512	+	3	2612	14102	282743	ENSMUSG00000105352.4	ENCODEMT000282743	C030018K13Rik	ENCODEMT000282743	Known	NIC	None	0.6000000238418579	None	None	None	None
m54284U_191213_120042/16713139/ccs	PacBio_Hippocampus_Rep2	mm10_ERCC_SIRV	chr3	98339924	98313171	-	12	1826	8997	23596	ENSMUSG00000053398.11	ENSMUST00000065793.11	Phgdh	Phgdh-201	Known	Known	None	0.20000000298023224	None	None	None	None
m54284U_191107_221739/101318791/ccs	PacBio_Cortex_Rep1	mm10_ERCC_SIRV	chr11	57011808	57327788	+	16	3092	33011	86576	ENSMUSG00000020524.16	ENSMUST00000036315.15	Gria1	Gria1-201	Known	Known	None	0.8500000238418579	None	None	None	None
m54284U_191107_221739/18089067/ccs	PacBio_Cortex_Rep1	mm10_ERCC_SIRV	chr13	90923155	90924724	+	4	514	39599	102730	ENSMUSG00000049517.8	ENSMUST00000051955.8	Rps23	Rps23-201	Known	Known	None	0.4000000059604645	None	None	None	None
m54284U_191109_043049/1573499/ccs	PacBio_Cortex_Rep2	mm10_ERCC_SIRV	chr6	87851060	87843175	-	5	1535	18039	278328	ENSMUSG00000030057.15	ENCODEMT000278328	Cnbp	ENCODEMT000278328	Known	NIC	None	0.25	None	None	None	None
m54284U_191107_221739/111084849/ccs	PacBio_Cortex_Rep1	mm10_ERCC_SIRV	chr11	57011808	57328897	+	16	4201	33011	86577	ENSMUSG00000020524.16	ENSMUST00000094179.10	Gria1	Gria1-202	Known	Known	None	0.699999988079071	None	None	None	None
m54284U_191107_221739/24053355/ccs	PacBio_Cortex_Rep1	mm10_ERCC_SIRV	chr7	44384835	44400032	+	10	2396	21276	282597	ENSMUSG00000030731.13	ENCODEMT000282597	Syt3	ENCODEMT000282597	Known	ISM	Suffix	0.10000000149011612	None	None	None	None
m54284U_191213_120042/100927188/ccs	PacBio_Hippocampus_Rep2	mm10_ERCC_SIRV	chr19	44294079	44306858	+	6	5044	50929	133507	ENSMUSG00000025203.6	ENSMUST00000026221.6	Scd2	Scd2-201	Known	Known	None	0.20000000298023224	None	None	None	None
m54284U_191109_043049/119997578/ccs	PacBio_Cortex_Rep2	mm10_ERCC_SIRV	chrX	136822842	136837639	+	7	2440	53294	138350	ENSMUSG00000031425.15	ENSMUST00000033800.12	Plp1	Plp1-201	Known	Known	None	0.20000000298023224	None	None	None	None
m54284U_191109_043049/43581593/ccs	PacBio_Cortex_Rep2	mm10_ERCC_SIRV	chr1	85894618	85908658	+	6	1876	1440	3536	ENSMUSG00000026223.15	ENSMUST00000027425.15	Itm2c	Itm2c-201	Known	Known	None	0.800000011920929	None	None	None	None
m54284U_191212_053548/109119641/ccs	PacBio_Hippocampus_Rep1	mm10_ERCC_SIRV	chr15	81360788	81318919	-	9	1692	43828	112880	ENSMUSG00000022404.8	ENSMUST00000023040.8	Slc25a17	Slc25a17-201	Known	Known	None	0.44999998807907104	None	None	None	None
m54284U_191213_120042/133563470/ccs	PacBio_Hippocampus_Rep2	mm10_ERCC_SIRV	chr17	35838231	35834888	-	4	1607	47295	123634	ENSMUSG00000001525.10	ENSMUST00000001566.9	Tubb5	Tubb5-201	Known	Known	None	0.05000000074505806	None	None	None	None
m54284U_191107_221739/25299272/ccs	PacBio_Cortex_Rep1	mm10_ERCC_SIRV	chr9	40802402	40805196	+	7	1756	27474	282633	ENSMUSG00000015656.17	ENCODEMT000282633	Hspa8	ENCODEMT000282633	Known	ISM	Suffix	0.25	None	None	None	None
m54284U_191107_221739/118227270/ccs	PacBio_Cortex_Rep1	mm10_ERCC_SIRV	chr11	57011808	57327788	+	16	3092	33011	86576	ENSMUSG00000020524.16	ENSMUST00000036315.15	Gria1	Gria1-201	Known	Known	None	0.8500000238418579	None	None	None	None
m54284U_191107_221739/134874456/ccs	PacBio_Cortex_Rep1	mm10_ERCC_SIRV	chr13	90923155	90924722	+	4	512	39599	102730	ENSMUSG00000049517.8	ENSMUST00000051955.8	Rps23	Rps23-201	Known	Known	None	0.3499999940395355	None	None	None	None
m54284U_191213_120042/17630380/ccs	PacBio_Hippocampus_Rep2	mm10_ERCC_SIRV	chr3	98339924	98313171	-	12	1826	8997	23596	ENSMUSG00000053398.11	ENSMUST00000065793.11	Phgdh	Phgdh-201	Known	Known	None	0.20000000298023224	None	None	None	None
m54284U_191109_043049/166002750/ccs	PacBio_Cortex_Rep2	mm10_ERCC_SIRV	chrX	136822842	136837649	+	7	2456	53294	138350	ENSMUSG00000031425.15	ENSMUST00000033800.12	Plp1	Plp1-201	Known	Known	None	0.30000001192092896	None	None	None	None
m54284U_191109_043049/45090006/ccs	PacBio_Cortex_Rep2	mm10_ERCC_SIRV	chr1	85894618	85908658	+	6	1876	1440	3536	ENSMUSG00000026223.15	ENSMUST00000027425.15	Itm2c	Itm2c-201	Known	Known	None	0.800000011920929	None	None	None	None
m54284U_191109_043049/4720077/ccs	PacBio_Cortex_Rep2	mm10_ERCC_SIRV	chr6	87851021	87843175	-	5	1533	18039	47187	ENSMUSG00000030057.15	ENSMUST00000032138.14	Cnbp	Cnbp-201	Known	Known	None	0.25	None	None	None	None
m54284U_191107_221739/121374910/ccs	PacBio_Cortex_Rep1	mm10_ERCC_SIRV	chr11	57011808	57327795	+	16	3099	33011	86576	ENSMUSG00000020524.16	ENSMUST00000036315.15	Gria1	Gria1-201	Known	Known	None	0.699999988079071	None	None	None	None
m54284U_191107_221739/38472089/ccs	PacBio_Cortex_Rep1	mm10_ERCC_SIRV	chr7	44384836	44400030	+	10	2420	21276	282599	ENSMUSG00000030731.13	ENCODEMT000282599	Syt3	ENCODEMT000282599	Known	ISM	Suffix	0.10000000149011612	None	None	None	None
m54284U_191213_120042/100993107/ccs	PacBio_Hippocampus_Rep2	mm10_ERCC_SIRV	chr19	44294079	44306860	+	6	5046	50929	133507	ENSMUSG00000025203.6	ENSMUST00000026221.6	Scd2	Scd2-201	Known	Known	None	0.20000000298023224	None	None	None	None
m54284U_191212_053548/111282084/ccs	PacBio_Hippocampus_Rep1	mm10_ERCC_SIRV	chr15	81360786	81318919	-	9	1690	43828	112880	ENSMUSG00000022404.8	ENSMUST00000023040.8	Slc25a17	Slc25a17-201	Known	Known	None	0.44999998807907104	None	None	None	None
m54284U_191213_120042/178326079/ccs	PacBio_Hippocampus_Rep2	mm10_ERCC_SIRV	chr5	64476982	64479283	+	2	1100	14102	282754	ENSMUSG00000105352.4	ENCODEMT000282754	C030018K13Rik	ENCODEMT000282754	Known	ISM	Prefix	0.30000001192092896	None	None	None	None
m54284U_191109_043049/40830201/ccs	PacBio_Cortex_Rep2	mm10_ERCC_SIRV	chr17	35838232	35834889	-	4	1607	47295	123634	ENSMUSG00000001525.10	ENSMUST00000001566.9	Tubb5	Tubb5-201	Known	Known	None	0.05000000074505806	None	None	None	None
m54284U_191213_120042/111937353/ccs	PacBio_Hippocampus_Rep2	mm10_ERCC_SIRV	chrX	136822842	136837664	+	7	2459	53294	138350	ENSMUSG00000031425.15	ENSMUST00000033800.12	Plp1	Plp1-201	Known	Known	None	0.75	None	None	None	None
m54284U_191107_221739/91162310/ccs	PacBio_Cortex_Rep1	mm10_ERCC_SIRV	chr9	40802402	40805198	+	7	1758	27474	282633	ENSMUSG00000015656.17	ENCODEMT000282633	Hspa8	ENCODEMT000282633	Known	ISM	Suffix	0.25	None	None	None	None
m54284U_191109_043049/164693232/ccs	PacBio_Cortex_Rep2	mm10_ERCC_SIRV	chr13	90923155	90924724	+	4	514	39599	102730	ENSMUSG00000049517.8	ENSMUST00000051955.8	Rps23	Rps23-201	Known	Known	None	0.4000000059604645	None	None	None	None
m54284U_191107_221739/123537484/ccs	PacBio_Cortex_Rep1	mm10_ERCC_SIRV	chr11	57011808	57327793	+	16	3097	33011	86577	ENSMUSG00000020524.16	ENSMUST00000094179.10	Gria1	Gria1-202	Known	Known	None	0.699999988079071	None	None	None	None
m54284U_191109_043049/46400508/ccs	PacBio_Cortex_Rep2	mm10_ERCC_SIRV	chr1	85894618	85908658	+	6	1876	1440	3536	ENSMUSG00000026223.15	ENSMUST00000027425.15	Itm2c	Itm2c-201	Known	Known	None	0.800000011920929	None	None	None	None
m54284U_191213_120042/17827920/ccs	PacBio_Hippocampus_Rep2	mm10_ERCC_SIRV	chr3	98339896	98313171	-	12	1798	8997	23596	ENSMUSG00000053398.11	ENSMUST00000065793.11	Phgdh	Phgdh-201	Known	Known	None	0.20000000298023224	None	None	None	None
m54284U_191109_043049/44369250/ccs	PacBio_Cortex_Rep2	mm10_ERCC_SIRV	chr7	44384836	44400030	+	10	2420	21276	282599	ENSMUSG00000030731.13	ENCODEMT000282599	Syt3	ENCODEMT000282599	Known	ISM	Suffix	0.10000000149011612	None	None	None	None
m54284U_191212_053548/112396262/ccs	PacBio_Hippocampus_Rep1	mm10_ERCC_SIRV	chr15	81360766	81318919	-	9	1670	43828	112880	ENSMUSG00000022404.8	ENSMUST00000023040.8	Slc25a17	Slc25a17-201	Known	Known	None	0.44999998807907104	None	None	None	None
m54284U_191109_043049/6425106/ccs	PacBio_Cortex_Rep2	mm10_ERCC_SIRV	chr6	87851029	87843175	-	5	1538	18039	47186	ENSMUSG00000030057.15	ENSMUST00000204653.2	Cnbp	Cnbp-208	Known	Known	None	0.25	None	None	None	None
m54284U_191213_120042/111085170/ccs	PacBio_Hippocampus_Rep2	mm10_ERCC_SIRV	chr19	44294079	44303945	+	6	2131	50929	133507	ENSMUSG00000025203.6	ENSMUST00000026221.6	Scd2	Scd2-201	Known	Known	None	0.550000011920929	None	None	None	None
m54284U_191107_221739/135070626/ccs	PacBio_Cortex_Rep1	mm10_ERCC_SIRV	chrX	136822843	136837661	+	7	2449	53294	138350	ENSMUSG00000031425.15	ENSMUST00000033800.12	Plp1	Plp1-201	Known	Known	None	0.6499999761581421	None	None	None	None
m54284U_191212_053548/130024726/ccs	PacBio_Hippocampus_Rep1	mm10_ERCC_SIRV	chr7	44384830	44400029	+	10	2386	21276	282755	ENSMUSG00000030731.13	ENCODEMT000282755	Syt3	ENCODEMT000282755	Known	NNC	None	0.10000000149011612	None	None	None	None
m54284U_191107_221739/124977892/ccs	PacBio_Cortex_Rep1	mm10_ERCC_SIRV	chr11	57011604	57309881	+	14	2529	33011	281028	ENSMUSG00000020524.16	ENCODEMT000281028	Gria1	ENCODEMT000281028	Known	ISM	Both	0.20000000298023224	None	None	None	None
m54284U_191109_043049/46401421/ccs	PacBio_Cortex_Rep2	mm10_ERCC_SIRV	chr1	85894618	85908658	+	6	1876	1440	3536	ENSMUSG00000026223.15	ENSMUST00000027425.15	Itm2c	Itm2c-201	Known	Known	None	0.800000011920929	None	None	None	None
m54284U_191107_221739/138478152/ccs	PacBio_Cortex_Rep1	mm10_ERCC_SIRV	chr13	90923158	90924724	+	4	511	39599	102730	ENSMUSG00000049517.8	ENSMUST00000051955.8	Rps23	Rps23-201	Known	Known	None	0.4000000059604645	None	None	None	None
m54284U_191212_053548/164432352/ccs	PacBio_Hippocampus_Rep1	mm10_ERCC_SIRV	chr9	40802402	40805197	+	7	1757	27474	282633	ENSMUSG00000015656.17	ENCODEMT000282633	Hspa8	ENCODEMT000282633	Known	ISM	Suffix	0.20000000298023224	None	None	None	None
m54284U_191109_043049/23595852/ccs	PacBio_Cortex_Rep2	mm10_ERCC_SIRV	chr17	35838225	35834897	-	4	1566	47295	123634	ENSMUSG00000001525.10	ENSMUST00000001566.9	Tubb5	Tubb5-201	Known	Known	None	0.05000000074505806	None	None	None	None
m54284U_191107_221739/148505472/ccs	PacBio_Cortex_Rep1	mm10_ERCC_SIRV	chrX	136822843	136837664	+	7	2458	53294	138350	ENSMUSG00000031425.15	ENSMUST00000033800.12	Plp1	Plp1-201	Known	Known	None	0.75	None	None	None	None
m54284U_191212_053548/115671661/ccs	PacBio_Hippocampus_Rep1	mm10_ERCC_SIRV	chr15	81360796	81318919	-	9	1700	43828	112880	ENSMUSG00000022404.8	ENSMUST00000023040.8	Slc25a17	Slc25a17-201	Known	Known	None	0.44999998807907104	None	None	None	None
m54284U_191213_120042/126615642/ccs	PacBio_Hippocampus_Rep2	mm10_ERCC_SIRV	chr19	44294079	44306860	+	6	5046	50929	133507	ENSMUSG00000025203.6	ENSMUST00000026221.6	Scd2	Scd2-201	Known	Known	None	0.20000000298023224	None	None	None	None
m54284U_191213_120042/18416565/ccs	PacBio_Hippocampus_Rep2	mm10_ERCC_SIRV	chr3	98339969	98313171	-	12	1871	8997	23596	ENSMUSG00000053398.11	ENSMUST00000065793.11	Phgdh	Phgdh-201	Known	Known	None	0.20000000298023224	None	None	None	None
m54284U_191107_221739/126290394/ccs	PacBio_Cortex_Rep1	mm10_ERCC_SIRV	chr11	57011808	57327788	+	16	3092	33011	86576	ENSMUSG00000020524.16	ENSMUST00000036315.15	Gria1	Gria1-201	Known	Known	None	0.8500000238418579	None	None	None	None
m54284U_191109_043049/7471357/ccs	PacBio_Cortex_Rep2	mm10_ERCC_SIRV	chr6	87851069	87843175	-	5	1557	18039	47189	ENSMUSG00000030057.15	ENSMUST00000113619.7	Cnbp	Cnbp-203	Known	Known	None	0.25	None	None	None	None
m54284U_191109_043049/51839509/ccs	PacBio_Cortex_Rep2	mm10_ERCC_SIRV	chr1	85894618	85908658	+	6	1867	1440	3536	ENSMUSG00000026223.15	ENSMUST00000027425.15	Itm2c	Itm2c-201	Known	Known	None	0.800000011920929	None	None	None	None
m54284U_191213_120042/30540316/ccs	PacBio_Hippocampus_Rep2	mm10_ERCC_SIRV	chr7	44384836	44400032	+	10	2395	21276	282597	ENSMUSG00000030731.13	ENCODEMT000282597	Syt3	ENCODEMT000282597	Known	ISM	Suffix	0.10000000149011612	None	None	None	None
m54284U_191109_043049/97847020/ccs	PacBio_Cortex_Rep2	mm10_ERCC_SIRV	chrX	136822843	136837664	+	7	2451	53294	138350	ENSMUSG00000031425.15	ENSMUST00000033800.12	Plp1	Plp1-201	Known	Known	None	0.75	None	None	None	None
m54284U_191107_221739/33032969/ccs	PacBio_Cortex_Rep1	mm10_ERCC_SIRV	chr13	90923161	90924724	+	4	508	39599	102730	ENSMUSG00000049517.8	ENSMUST00000051955.8	Rps23	Rps23-201	Known	Known	None	0.4000000059604645	None	None	None	None
m54284U_191107_221739/3014910/ccs	PacBio_Cortex_Rep1	mm10_ERCC_SIRV	chr9	40802404	40805197	+	7	1755	27474	282633	ENSMUSG00000015656.17	ENCODEMT000282633	Hspa8	ENCODEMT000282633	Known	ISM	Suffix	0.20000000298023224	None	None	None	None
m54284U_191212_053548/117573054/ccs	PacBio_Hippocampus_Rep1	mm10_ERCC_SIRV	chr15	81360794	81318919	-	9	1698	43828	112880	ENSMUSG00000022404.8	ENSMUST00000023040.8	Slc25a17	Slc25a17-201	Known	Known	None	0.44999998807907104	None	None	None	None
m54284U_191107_221739/127468220/ccs	PacBio_Cortex_Rep1	mm10_ERCC_SIRV	chr11	57011808	57327786	+	16	3090	33011	86577	ENSMUSG00000020524.16	ENSMUST00000094179.10	Gria1	Gria1-202	Known	Known	None	0.75	None	None	None	None
m54284U_191107_221739/7538567/ccs	PacBio_Cortex_Rep1	mm10_ERCC_SIRV	chr5	64476983	64485533	+	2	2208	14102	36784	ENSMUSG00000105352.4	ENSMUST00000200615.1	C030018K13Rik	C030018K13Rik-203	Known	Known	None	0.0	None	None	None	None
m54284U_191213_120042/73073113/ccs	PacBio_Hippocampus_Rep2	mm10_ERCC_SIRV	chr17	35838259	35834917	-	4	1596	47295	123634	ENSMUSG00000001525.10	ENSMUST00000001566.9	Tubb5	Tubb5-201	Known	Known	None	0.05000000074505806	None	None	None	None
m54284U_191212_053548/77529717/ccs	PacBio_Hippocampus_Rep1	mm10_ERCC_SIRV	chrX	136822843	136837649	+	7	2338	53294	138351	ENSMUSG00000031425.15	ENSMUST00000113085.1	Plp1	Plp1-202	Known	Known	None	0.30000001192092896	None	None	None	None
m54284U_191213_120042/167250497/ccs	PacBio_Hippocampus_Rep2	mm10_ERCC_SIRV	chr19	44294079	44306860	+	6	5046	50929	133507	ENSMUSG00000025203.6	ENSMUST00000026221.6	Scd2	Scd2-201	Known	Known	None	0.20000000298023224	None	None	None	None
m54284U_191109_043049/55510763/ccs	PacBio_Cortex_Rep2	mm10_ERCC_SIRV	chr1	85894618	85908658	+	6	1876	1440	3536	ENSMUSG00000026223.15	ENSMUST00000027425.15	Itm2c	Itm2c-201	Known	Known	None	0.800000011920929	None	None	None	None
m54284U_191213_120042/155715250/ccs	PacBio_Hippocampus_Rep2	mm10_ERCC_SIRV	chr7	44384830	44400027	+	10	2398	21276	55301	ENSMUSG00000030731.13	ENSMUST00000120262.1	Syt3	Syt3-203	Known	Known	None	0.10000000149011612	None	None	None	None
m54284U_191109_043049/8520872/ccs	PacBio_Cortex_Rep2	mm10_ERCC_SIRV	chr6	87851079	87843175	-	5	1591	18039	47187	ENSMUSG00000030057.15	ENSMUST00000032138.14	Cnbp	Cnbp-201	Known	Known	None	0.25	None	None	None	None
m54284U_191213_120042/19136582/ccs	PacBio_Hippocampus_Rep2	mm10_ERCC_SIRV	chr3	98339923	98313171	-	12	1825	8997	23596	ENSMUSG00000053398.11	ENSMUST00000065793.11	Phgdh	Phgdh-201	Known	Known	None	0.20000000298023224	None	None	None	None
m54284U_191107_221739/128190157/ccs	PacBio_Cortex_Rep1	mm10_ERCC_SIRV	chr11	57011808	57327793	+	16	3097	33011	86576	ENSMUSG00000020524.16	ENSMUST00000036315.15	Gria1	Gria1-201	Known	Known	None	0.699999988079071	None	None	None	None
m54284U_191107_221739/72420121/ccs	PacBio_Cortex_Rep1	mm10_ERCC_SIRV	chr13	90923161	90924723	+	4	507	39599	102730	ENSMUSG00000049517.8	ENSMUST00000051955.8	Rps23	Rps23-201	Known	Known	None	0.3499999940395355	None	None	None	None
m54284U_191212_053548/82512233/ccs	PacBio_Hippocampus_Rep1	mm10_ERCC_SIRV	chr9	40802406	40805199	+	7	1755	27474	282633	ENSMUSG00000015656.17	ENCODEMT000282633	Hspa8	ENCODEMT000282633	Known	ISM	Suffix	0.25	None	None	None	None
m54284U_191212_053548/132777376/ccs	PacBio_Hippocampus_Rep1	mm10_ERCC_SIRV	chrX	136822843	136837664	+	7	2458	53294	138350	ENSMUSG00000031425.15	ENSMUST00000033800.12	Plp1	Plp1-201	Known	Known	None	0.75	None	None	None	None
m54284U_191212_053548/120391224/ccs	PacBio_Hippocampus_Rep1	mm10_ERCC_SIRV	chr15	81360788	81318919	-	9	1692	43828	112880	ENSMUSG00000022404.8	ENSMUST00000023040.8	Slc25a17	Slc25a17-201	Known	Known	None	0.44999998807907104	None	None	None	None
m54284U_191109_043049/57213837/ccs	PacBio_Cortex_Rep2	mm10_ERCC_SIRV	chr1	85894618	85908658	+	6	1876	1440	3536	ENSMUSG00000026223.15	ENSMUST00000027425.15	Itm2c	Itm2c-201	Known	Known	None	0.800000011920929	None	None	None	None
m54284U_191107_221739/6490290/ccs	PacBio_Cortex_Rep1	mm10_ERCC_SIRV	chr19	44294080	44306859	+	6	5044	50929	133507	ENSMUSG00000025203.6	ENSMUST00000026221.6	Scd2	Scd2-201	Known	Known	None	0.20000000298023224	None	None	None	None
m54284U_191213_120042/99943870/ccs	PacBio_Hippocampus_Rep2	mm10_ERCC_SIRV	chr17	35838219	35834923	-	4	1560	47295	123634	ENSMUSG00000001525.10	ENSMUST00000001566.9	Tubb5	Tubb5-201	Known	Known	None	0.05000000074505806	None	None	None	None
m54284U_191213_120042/1048712/ccs	PacBio_Hippocampus_Rep2	mm10_ERCC_SIRV	chr7	44384837	44400032	+	10	2415	21276	282599	ENSMUSG00000030731.13	ENCODEMT000282599	Syt3	ENCODEMT000282599	Known	ISM	Suffix	0.10000000149011612	None	None	None	None
m54284U_191107_221739/132121468/ccs	PacBio_Cortex_Rep1	mm10_ERCC_SIRV	chr11	57011808	57327795	+	16	3099	33011	86576	ENSMUSG00000020524.16	ENSMUST00000036315.15	Gria1	Gria1-201	Known	Known	None	0.699999988079071	None	None	None	None
m54284U_191109_043049/12650985/ccs	PacBio_Cortex_Rep2	mm10_ERCC_SIRV	chr6	87851010	87843175	-	5	1498	18039	47189	ENSMUSG00000030057.15	ENSMUST00000113619.7	Cnbp	Cnbp-203	Known	Known	None	0.25	None	None	None	None
m54284U_191107_221739/100075847/ccs	PacBio_Cortex_Rep1	mm10_ERCC_SIRV	chr13	90923161	90924722	+	4	506	39599	102730	ENSMUSG00000049517.8	ENSMUST00000051955.8	Rps23	Rps23-201	Known	Known	None	0.3499999940395355	None	None	None	None
m54284U_191213_120042/19464720/ccs	PacBio_Hippocampus_Rep2	mm10_ERCC_SIRV	chrX	136822843	136837664	+	7	2458	53294	138350	ENSMUSG00000031425.15	ENSMUST00000033800.12	Plp1	Plp1-201	Known	Known	None	0.75	None	None	None	None
m54284U_191212_053548/120783771/ccs	PacBio_Hippocampus_Rep1	mm10_ERCC_SIRV	chr15	81360744	81318919	-	9	1648	43828	112880	ENSMUSG00000022404.8	ENSMUST00000023040.8	Slc25a17	Slc25a17-201	Known	Known	None	0.44999998807907104	None	None	None	None
m54284U_191213_120042/20644834/ccs	PacBio_Hippocampus_Rep2	mm10_ERCC_SIRV	chr3	98339905	98313171	-	12	1807	8997	23596	ENSMUSG00000053398.11	ENSMUST00000065793.11	Phgdh	Phgdh-201	Known	Known	None	0.20000000298023224	None	None	None	None
m54284U_191107_221739/31393374/ccs	PacBio_Cortex_Rep1	mm10_ERCC_SIRV	chr9	40802407	40805196	+	7	1751	27474	282633	ENSMUSG00000015656.17	ENCODEMT000282633	Hspa8	ENCODEMT000282633	Known	ISM	Suffix	0.25	None	None	None	None
m54284U_191109_043049/58853494/ccs	PacBio_Cortex_Rep2	mm10_ERCC_SIRV	chr1	85894618	85908658	+	6	1876	1440	3536	ENSMUSG00000026223.15	ENSMUST00000027425.15	Itm2c	Itm2c-201	Known	Known	None	0.800000011920929	None	None	None	None
m54284U_191107_221739/46531339/ccs	PacBio_Cortex_Rep1	mm10_ERCC_SIRV	chr5	64476983	64485534	+	2	2209	14102	36784	ENSMUSG00000105352.4	ENSMUST00000200615.1	C030018K13Rik	C030018K13Rik-203	Known	Known	None	0.0	None	None	None	None
m54284U_191107_221739/132713097/ccs	PacBio_Cortex_Rep1	mm10_ERCC_SIRV	chr11	57011604	57309881	+	14	2529	33011	281028	ENSMUSG00000020524.16	ENCODEMT000281028	Gria1	ENCODEMT000281028	Known	ISM	Both	0.20000000298023224	None	None	None	None
m54284U_191107_221739/41813046/ccs	PacBio_Cortex_Rep1	mm10_ERCC_SIRV	chrX	136822844	136837453	+	7	2141	53294	138351	ENSMUSG00000031425.15	ENSMUST00000113085.1	Plp1	Plp1-202	Known	Known	None	0.30000001192092896	None	None	None	None
m54284U_191107_221739/11208322/ccs	PacBio_Cortex_Rep1	mm10_ERCC_SIRV	chr19	44294080	44306861	+	6	5046	50929	133507	ENSMUSG00000025203.6	ENSMUST00000026221.6	Scd2	Scd2-201	Known	Known	None	0.15000000596046448	None	None	None	None
m54284U_191213_120042/28181075/ccs	PacBio_Hippocampus_Rep2	mm10_ERCC_SIRV	chr7	44384715	44400029	+	10	2468	21276	282644	ENSMUSG00000030731.13	ENCODEMT000282644	Syt3	ENCODEMT000282644	Known	ISM	Suffix	0.10000000149011612	None	None	None	None
m54284U_191107_221739/154012197/ccs	PacBio_Cortex_Rep1	mm10_ERCC_SIRV	chr17	35838264	35834931	-	4	1597	47295	123634	ENSMUSG00000001525.10	ENSMUST00000001566.9	Tubb5	Tubb5-201	Known	Known	None	0.15000000596046448	None	None	None	None
m54284U_191107_221739/161153130/ccs	PacBio_Cortex_Rep1	mm10_ERCC_SIRV	chr13	90923161	90924724	+	4	508	39599	102730	ENSMUSG00000049517.8	ENSMUST00000051955.8	Rps23	Rps23-201	Known	Known	None	0.4000000059604645	None	None	None	None
m54284U_191109_043049/60492460/ccs	PacBio_Cortex_Rep2	mm10_ERCC_SIRV	chr1	85894618	85908656	+	6	1874	1440	3536	ENSMUSG00000026223.15	ENSMUST00000027425.15	Itm2c	Itm2c-201	Known	Known	None	0.800000011920929	None	None	None	None
m54284U_191212_053548/121178915/ccs	PacBio_Hippocampus_Rep1	mm10_ERCC_SIRV	chr15	81360838	81318919	-	9	1742	43828	112880	ENSMUSG00000022404.8	ENSMUST00000023040.8	Slc25a17	Slc25a17-201	Known	Known	None	0.44999998807907104	None	None	None	None
m54284U_191109_043049/12911803/ccs	PacBio_Cortex_Rep2	mm10_ERCC_SIRV	chr6	87851006	87843175	-	5	1515	18039	47186	ENSMUSG00000030057.15	ENSMUST00000204653.2	Cnbp	Cnbp-208	Known	Known	None	0.25	None	None	None	None
m54284U_191107_221739/100468235/ccs	PacBio_Cortex_Rep1	mm10_ERCC_SIRV	chrX	136822844	136837664	+	7	2457	53294	138350	ENSMUSG00000031425.15	ENSMUST00000033800.12	Plp1	Plp1-201	Known	Known	None	0.75	None	None	None	None
m54284U_191107_221739/135464413/ccs	PacBio_Cortex_Rep1	mm10_ERCC_SIRV	chr11	57011808	57327786	+	16	3090	33011	86577	ENSMUSG00000020524.16	ENSMUST00000094179.10	Gria1	Gria1-202	Known	Known	None	0.75	None	None	None	None
m54284U_191107_221739/61604818/ccs	PacBio_Cortex_Rep1	mm10_ERCC_SIRV	chr9	40802407	40805200	+	7	1755	27474	282633	ENSMUSG00000015656.17	ENCODEMT000282633	Hspa8	ENCODEMT000282633	Known	ISM	Suffix	0.20000000298023224	None	None	None	None
m54284U_191213_120042/20842159/ccs	PacBio_Hippocampus_Rep2	mm10_ERCC_SIRV	chr3	98339923	98313171	-	12	1825	8997	23596	ENSMUSG00000053398.11	ENSMUST00000065793.11	Phgdh	Phgdh-201	Known	Known	None	0.20000000298023224	None	None	None	None
m54284U_191107_221739/13502364/ccs	PacBio_Cortex_Rep1	mm10_ERCC_SIRV	chr19	44294080	44306858	+	6	5043	50929	133507	ENSMUSG00000025203.6	ENSMUST00000026221.6	Scd2	Scd2-201	Known	Known	None	0.20000000298023224	None	None	None	None
m54284U_191109_043049/164364600/ccs	PacBio_Cortex_Rep2	mm10_ERCC_SIRV	chr7	44384832	44400029	+	10	2398	21276	55301	ENSMUSG00000030731.13	ENSMUST00000120262.1	Syt3	Syt3-203	Known	Known	None	0.10000000149011612	None	None	None	None
m54284U_191109_043049/62130059/ccs	PacBio_Cortex_Rep2	mm10_ERCC_SIRV	chr1	85894618	85908653	+	6	1871	1440	3536	ENSMUSG00000026223.15	ENSMUST00000027425.15	Itm2c	Itm2c-201	Known	Known	None	0.699999988079071	None	None	None	None
m54284U_191107_221739/138086070/ccs	PacBio_Cortex_Rep1	mm10_ERCC_SIRV	chrX	136822844	136837664	+	7	2457	53294	138350	ENSMUSG00000031425.15	ENSMUST00000033800.12	Plp1	Plp1-201	Known	Known	None	0.75	None	None	None	None
m54284U_191109_043049/28115751/ccs	PacBio_Cortex_Rep2	mm10_ERCC_SIRV	chr13	90923161	90924724	+	4	508	39599	102730	ENSMUSG00000049517.8	ENSMUST00000051955.8	Rps23	Rps23-201	Known	Known	None	0.4000000059604645	None	None	None	None
m54284U_191107_221739/143525672/ccs	PacBio_Cortex_Rep1	mm10_ERCC_SIRV	chr11	57011604	57309900	+	14	2548	33011	281028	ENSMUSG00000020524.16	ENCODEMT000281028	Gria1	ENCODEMT000281028	Known	ISM	Both	0.550000011920929	None	None	None	None
m54284U_191212_053548/123931284/ccs	PacBio_Hippocampus_Rep1	mm10_ERCC_SIRV	chr15	81360746	81318919	-	9	1650	43828	112880	ENSMUSG00000022404.8	ENSMUST00000023040.8	Slc25a17	Slc25a17-201	Known	Known	None	0.44999998807907104	None	None	None	None
m54284U_191213_120042/46336696/ccs	PacBio_Hippocampus_Rep2	mm10_ERCC_SIRV	chr17	35838231	35834982	-	4	1494	47295	123634	ENSMUSG00000001525.10	ENSMUST00000001566.9	Tubb5	Tubb5-201	Known	Known	None	0.25	None	None	None	None
m54284U_191107_221739/81005188/ccs	PacBio_Cortex_Rep1	mm10_ERCC_SIRV	chr5	64476983	64484811	+	3	1659	14102	282756	ENSMUSG00000105352.4	ENCODEMT000282756	C030018K13Rik	ENCODEMT000282756	Known	ISM	Prefix	0.550000011920929	None	None	None	None
m54284U_191107_221739/107414508/ccs	PacBio_Cortex_Rep1	mm10_ERCC_SIRV	chr9	40802407	40805197	+	7	1752	27474	282633	ENSMUSG00000015656.17	ENCODEMT000282633	Hspa8	ENCODEMT000282633	Known	ISM	Suffix	0.20000000298023224	None	None	None	None
m54284U_191109_043049/13500506/ccs	PacBio_Cortex_Rep2	mm10_ERCC_SIRV	chr6	87851021	87843175	-	5	1509	18039	47189	ENSMUSG00000030057.15	ENSMUST00000113619.7	Cnbp	Cnbp-203	Known	Known	None	0.25	None	None	None	None
m54284U_191109_043049/64358843/ccs	PacBio_Cortex_Rep2	mm10_ERCC_SIRV	chr1	85894618	85908658	+	6	1876	1440	3536	ENSMUSG00000026223.15	ENSMUST00000027425.15	Itm2c	Itm2c-201	Known	Known	None	0.800000011920929	None	None	None	None
m54284U_191107_221739/17826069/ccs	PacBio_Cortex_Rep1	mm10_ERCC_SIRV	chr19	44294080	44306860	+	6	5045	50929	133507	ENSMUSG00000025203.6	ENSMUST00000026221.6	Scd2	Scd2-201	Known	Known	None	0.20000000298023224	None	None	None	None
m54284U_191213_120042/21039066/ccs	PacBio_Hippocampus_Rep2	mm10_ERCC_SIRV	chr3	98339923	98313171	-	12	1825	8997	23596	ENSMUSG00000053398.11	ENSMUST00000065793.11	Phgdh	Phgdh-201	Known	Known	None	0.20000000298023224	None	None	None	None
m54284U_191107_221739/152568498/ccs	PacBio_Cortex_Rep1	mm10_ERCC_SIRV	chr11	57011808	57327717	+	16	3021	33011	86577	ENSMUSG00000020524.16	ENSMUST00000094179.10	Gria1	Gria1-202	Known	Known	None	0.75	None	None	None	None
m54284U_191212_053548/101779590/ccs	PacBio_Hippocampus_Rep1	mm10_ERCC_SIRV	chr7	44384832	44400027	+	11	2494	21276	282757	ENSMUSG00000030731.13	ENCODEMT000282757	Syt3	ENCODEMT000282757	Known	NIC	None	0.10000000149011612	None	None	None	None
m54284U_191107_221739/176619582/ccs	PacBio_Cortex_Rep1	mm10_ERCC_SIRV	chrX	136822844	136837664	+	7	2457	53294	138350	ENSMUSG00000031425.15	ENSMUST00000033800.12	Plp1	Plp1-201	Known	Known	None	0.75	None	None	None	None
m54284U_191109_043049/100139471/ccs	PacBio_Cortex_Rep2	mm10_ERCC_SIRV	chr13	90923161	90924722	+	4	506	39599	102730	ENSMUSG00000049517.8	ENSMUST00000051955.8	Rps23	Rps23-201	Known	Known	None	0.3499999940395355	None	None	None	None
m54284U_191212_053548/126158088/ccs	PacBio_Hippocampus_Rep1	mm10_ERCC_SIRV	chr15	81360765	81318919	-	9	1669	43828	112880	ENSMUSG00000022404.8	ENSMUST00000023040.8	Slc25a17	Slc25a17-201	Known	Known	None	0.44999998807907104	None	None	None	None
m54284U_191107_221739/111543793/ccs	PacBio_Cortex_Rep1	mm10_ERCC_SIRV	chr9	40802407	40805199	+	7	1754	27474	282633	ENSMUSG00000015656.17	ENCODEMT000282633	Hspa8	ENCODEMT000282633	Known	ISM	Suffix	0.25	None	None	None	None
m54284U_191107_221739/153880766/ccs	PacBio_Cortex_Rep1	mm10_ERCC_SIRV	chr11	57011808	57330036	+	16	5340	33011	86577	ENSMUSG00000020524.16	ENSMUST00000094179.10	Gria1	Gria1-202	Known	Known	None	0.20000000298023224	None	None	None	None
m54284U_191212_053548/17432834/ccs	PacBio_Hippocampus_Rep1	mm10_ERCC_SIRV	chrX	136822844	136838294	+	7	3067	53294	138351	ENSMUSG00000031425.15	ENSMUST00000113085.1	Plp1	Plp1-202	Known	Known	None	0.75	None	None	None	None
m54284U_191107_221739/26544565/ccs	PacBio_Cortex_Rep1	mm10_ERCC_SIRV	chr19	44294080	44306860	+	6	5045	50929	133507	ENSMUSG00000025203.6	ENSMUST00000026221.6	Scd2	Scd2-201	Known	Known	None	0.20000000298023224	None	None	None	None
m54284U_191109_043049/65339762/ccs	PacBio_Cortex_Rep2	mm10_ERCC_SIRV	chr1	85894618	85908658	+	6	1876	1440	3536	ENSMUSG00000026223.15	ENSMUST00000027425.15	Itm2c	Itm2c-201	Known	Known	None	0.800000011920929	None	None	None	None
m54284U_191109_043049/15270120/ccs	PacBio_Cortex_Rep2	mm10_ERCC_SIRV	chr6	87851061	87843175	-	5	1536	18039	278328	ENSMUSG00000030057.15	ENCODEMT000278328	Cnbp	ENCODEMT000278328	Known	NIC	None	0.25	None	None	None	None
m54284U_191213_120042/122095492/ccs	PacBio_Hippocampus_Rep2	mm10_ERCC_SIRV	chr17	35838232	35835048	-	4	1431	47295	123634	ENSMUSG00000001525.10	ENSMUST00000001566.9	Tubb5	Tubb5-201	Known	Known	None	0.25	None	None	None	None
m54284U_191213_120042/128452222/ccs	PacBio_Hippocampus_Rep2	mm10_ERCC_SIRV	chr7	44384838	44400032	+	10	2420	21276	282599	ENSMUSG00000030731.13	ENCODEMT000282599	Syt3	ENCODEMT000282599	Known	ISM	Suffix	0.10000000149011612	None	None	None	None
m54284U_191107_221739/156501685/ccs	PacBio_Cortex_Rep1	mm10_ERCC_SIRV	chr11	57011808	57327787	+	16	3091	33011	86577	ENSMUSG00000020524.16	ENSMUST00000094179.10	Gria1	Gria1-202	Known	Known	None	0.800000011920929	None	None	None	None
m54284U_191109_043049/151128836/ccs	PacBio_Cortex_Rep2	mm10_ERCC_SIRV	chr13	90923161	90924681	+	4	465	39599	102730	ENSMUSG00000049517.8	ENSMUST00000051955.8	Rps23	Rps23-201	Known	Known	None	0.550000011920929	None	None	None	None
m54284U_191212_053548/126814356/ccs	PacBio_Hippocampus_Rep1	mm10_ERCC_SIRV	chr15	81360789	81318919	-	9	1693	43828	112880	ENSMUSG00000022404.8	ENSMUST00000023040.8	Slc25a17	Slc25a17-201	Known	Known	None	0.44999998807907104	None	None	None	None
m54284U_191213_120042/22742304/ccs	PacBio_Hippocampus_Rep2	mm10_ERCC_SIRV	chr3	98339940	98313171	-	12	1842	8997	23596	ENSMUSG00000053398.11	ENSMUST00000065793.11	Phgdh	Phgdh-201	Known	Known	None	0.20000000298023224	None	None	None	None
m54284U_191212_053548/82184173/ccs	PacBio_Hippocampus_Rep1	mm10_ERCC_SIRV	chrX	136822844	136837664	+	7	2352	53294	138351	ENSMUSG00000031425.15	ENSMUST00000113085.1	Plp1	Plp1-202	Known	Known	None	0.75	None	None	None	None
m54284U_191107_221739/144050322/ccs	PacBio_Cortex_Rep1	mm10_ERCC_SIRV	chr9	40802407	40805196	+	7	1751	27474	282633	ENSMUSG00000015656.17	ENCODEMT000282633	Hspa8	ENCODEMT000282633	Known	ISM	Suffix	0.25	None	None	None	None
m54284U_191107_221739/32440870/ccs	PacBio_Cortex_Rep1	mm10_ERCC_SIRV	chr19	44294080	44306860	+	6	5045	50929	133507	ENSMUSG00000025203.6	ENSMUST00000026221.6	Scd2	Scd2-201	Known	Known	None	0.20000000298023224	None	None	None	None
m54284U_191109_043049/65995806/ccs	PacBio_Cortex_Rep2	mm10_ERCC_SIRV	chr1	85894618	85908658	+	6	1876	1440	3536	ENSMUSG00000026223.15	ENSMUST00000027425.15	Itm2c	Itm2c-201	Known	Known	None	0.800000011920929	None	None	None	None
m54284U_191109_043049/15993497/ccs	PacBio_Cortex_Rep2	mm10_ERCC_SIRV	chr6	87851021	87843175	-	5	1509	18039	47189	ENSMUSG00000030057.15	ENSMUST00000113619.7	Cnbp	Cnbp-203	Known	Known	None	0.25	None	None	None	None
m54284U_191107_221739/158532129/ccs	PacBio_Cortex_Rep1	mm10_ERCC_SIRV	chr11	57011808	57327795	+	16	3099	33011	86576	ENSMUSG00000020524.16	ENSMUST00000036315.15	Gria1	Gria1-201	Known	Known	None	0.699999988079071	None	None	None	None
m54284U_191107_221739/174524210/ccs	PacBio_Cortex_Rep1	mm10_ERCC_SIRV	chr5	64477009	64479908	+	2	1724	14102	282754	ENSMUSG00000105352.4	ENCODEMT000282754	C030018K13Rik	ENCODEMT000282754	Known	ISM	Prefix	0.3499999940395355	None	None	None	None
m54284U_191213_120042/11602081/ccs	PacBio_Hippocampus_Rep2	mm10_ERCC_SIRV	chrX	136822844	136837664	+	7	2457	53294	138350	ENSMUSG00000031425.15	ENSMUST00000033800.12	Plp1	Plp1-201	Known	Known	None	0.75	None	None	None	None
m54284U_191107_221739/160892361/ccs	PacBio_Cortex_Rep1	mm10_ERCC_SIRV	chr11	57011808	57267592	+	12	2212	33011	282758	ENSMUSG00000020524.16	ENCODEMT000282758	Gria1	ENCODEMT000282758	Known	NNC	None	0.4000000059604645	None	None	None	None
m54284U_191212_053548/93456567/ccs	PacBio_Hippocampus_Rep1	mm10_ERCC_SIRV	chr13	90923161	90924722	+	4	506	39599	102730	ENSMUSG00000049517.8	ENSMUST00000051955.8	Rps23	Rps23-201	Known	Known	None	0.3499999940395355	None	None	None	None
m54284U_191213_120042/110822288/ccs	PacBio_Hippocampus_Rep2	mm10_ERCC_SIRV	chr17	35838232	35835154	-	4	1342	47295	123634	ENSMUSG00000001525.10	ENSMUST00000001566.9	Tubb5	Tubb5-201	Known	Known	None	0.10000000149011612	None	None	None	None
m54284U_191213_120042/143395626/ccs	PacBio_Hippocampus_Rep2	mm10_ERCC_SIRV	chr7	44384838	44400030	+	10	2418	21276	282599	ENSMUSG00000030731.13	ENCODEMT000282599	Syt3	ENCODEMT000282599	Known	ISM	Suffix	0.10000000149011612	None	None	None	None
m54284U_191212_053548/127336711/ccs	PacBio_Hippocampus_Rep1	mm10_ERCC_SIRV	chr15	81360800	81318919	-	9	1704	43828	112880	ENSMUSG00000022404.8	ENSMUST00000023040.8	Slc25a17	Slc25a17-201	Known	Known	None	0.44999998807907104	None	None	None	None
m54284U_191109_043049/67832441/ccs	PacBio_Cortex_Rep2	mm10_ERCC_SIRV	chr1	85894618	85908656	+	6	1874	1440	3536	ENSMUSG00000026223.15	ENSMUST00000027425.15	Itm2c	Itm2c-201	Known	Known	None	0.800000011920929	None	None	None	None
m54284U_191107_221739/44239577/ccs	PacBio_Cortex_Rep1	mm10_ERCC_SIRV	chr19	44294080	44306860	+	6	5045	50929	133507	ENSMUSG00000025203.6	ENSMUST00000026221.6	Scd2	Scd2-201	Known	Known	None	0.20000000298023224	None	None	None	None
m54284U_191109_043049/32770875/ccs	PacBio_Cortex_Rep2	mm10_ERCC_SIRV	chr9	40802407	40805172	+	7	1727	27474	282633	ENSMUSG00000015656.17	ENCODEMT000282633	Hspa8	ENCODEMT000282633	Known	ISM	Suffix	0.6000000238418579	None	None	None	None
m54284U_191213_120042/23659800/ccs	PacBio_Hippocampus_Rep2	mm10_ERCC_SIRV	chr3	98339923	98313171	-	12	1825	8997	23596	ENSMUSG00000053398.11	ENSMUST00000065793.11	Phgdh	Phgdh-201	Known	Known	None	0.20000000298023224	None	None	None	None
m54284U_191213_120042/18612691/ccs	PacBio_Hippocampus_Rep2	mm10_ERCC_SIRV	chrX	136822844	136837664	+	7	2352	53294	138351	ENSMUSG00000031425.15	ENSMUST00000113085.1	Plp1	Plp1-202	Known	Known	None	0.75	None	None	None	None
m54284U_191109_043049/17105076/ccs	PacBio_Cortex_Rep2	mm10_ERCC_SIRV	chr6	87851035	87843175	-	5	1547	18039	47187	ENSMUSG00000030057.15	ENSMUST00000032138.14	Cnbp	Cnbp-201	Known	Known	None	0.25	None	None	None	None
m54284U_191107_221739/166135354/ccs	PacBio_Cortex_Rep1	mm10_ERCC_SIRV	chr11	57011808	57330036	+	16	5340	33011	86577	ENSMUSG00000020524.16	ENSMUST00000094179.10	Gria1	Gria1-202	Known	Known	None	0.20000000298023224	None	None	None	None
m54284U_191109_043049/71106570/ccs	PacBio_Cortex_Rep2	mm10_ERCC_SIRV	chr1	85894618	85908658	+	6	1876	1440	3536	ENSMUSG00000026223.15	ENSMUST00000027425.15	Itm2c	Itm2c-201	Known	Known	None	0.800000011920929	None	None	None	None
m54284U_191213_120042/22087063/ccs	PacBio_Hippocampus_Rep2	mm10_ERCC_SIRV	chr13	90923161	90924724	+	4	508	39599	102730	ENSMUSG00000049517.8	ENSMUST00000051955.8	Rps23	Rps23-201	Known	Known	None	0.4000000059604645	None	None	None	None
m54284U_191213_120042/153029298/ccs	PacBio_Hippocampus_Rep2	mm10_ERCC_SIRV	chr7	44384838	44400031	+	10	2392	21276	282597	ENSMUSG00000030731.13	ENCODEMT000282597	Syt3	ENCODEMT000282597	Known	ISM	Suffix	0.10000000149011612	None	None	None	None
m54284U_191212_053548/127535475/ccs	PacBio_Hippocampus_Rep1	mm10_ERCC_SIRV	chr15	81360795	81318919	-	9	1699	43828	112880	ENSMUSG00000022404.8	ENSMUST00000023040.8	Slc25a17	Slc25a17-201	Known	Known	None	0.44999998807907104	None	None	None	None
m54284U_191213_120042/116262901/ccs	PacBio_Hippocampus_Rep2	mm10_ERCC_SIRV	chrX	136822844	136837664	+	7	2457	53294	138350	ENSMUSG00000031425.15	ENSMUST00000033800.12	Plp1	Plp1-201	Known	Known	None	0.75	None	None	None	None
m54284U_191107_221739/45024131/ccs	PacBio_Cortex_Rep1	mm10_ERCC_SIRV	chr19	44294080	44306860	+	6	5045	50929	133507	ENSMUSG00000025203.6	ENSMUST00000026221.6	Scd2	Scd2-201	Known	Known	None	0.20000000298023224	None	None	None	None
m54284U_191213_120042/72616598/ccs	PacBio_Hippocampus_Rep2	mm10_ERCC_SIRV	chr17	35838232	35835270	-	4	1226	47295	123634	ENSMUSG00000001525.10	ENSMUST00000001566.9	Tubb5	Tubb5-201	Known	Known	None	0.30000001192092896	None	None	None	None
m54284U_191109_043049/55970352/ccs	PacBio_Cortex_Rep2	mm10_ERCC_SIRV	chr5	64477050	64504354	+	3	1360	14102	282730	ENSMUSG00000105352.4	ENCODEMT000282730	C030018K13Rik	ENCODEMT000282730	Known	NNC	None	0.30000001192092896	None	None	None	None
m54284U_191109_043049/39780789/ccs	PacBio_Cortex_Rep2	mm10_ERCC_SIRV	chr9	40802407	40805197	+	7	1752	27474	282633	ENSMUSG00000015656.17	ENCODEMT000282633	Hspa8	ENCODEMT000282633	Known	ISM	Suffix	0.20000000298023224	None	None	None	None
m54284U_191213_120042/23921059/ccs	PacBio_Hippocampus_Rep2	mm10_ERCC_SIRV	chr3	98339958	98313171	-	12	1860	8997	23596	ENSMUSG00000053398.11	ENSMUST00000065793.11	Phgdh	Phgdh-201	Known	Known	None	0.20000000298023224	None	None	None	None
m54284U_191107_221739/169869320/ccs	PacBio_Cortex_Rep1	mm10_ERCC_SIRV	chr11	57011808	57327993	+	16	3297	33011	86577	ENSMUSG00000020524.16	ENSMUST00000094179.10	Gria1	Gria1-202	Known	Known	None	0.20000000298023224	None	None	None	None
m54284U_191109_043049/17368213/ccs	PacBio_Cortex_Rep2	mm10_ERCC_SIRV	chr6	87851054	87843175	-	5	1563	18039	47186	ENSMUSG00000030057.15	ENSMUST00000204653.2	Cnbp	Cnbp-208	Known	Known	None	0.25	None	None	None	None
m54284U_191109_043049/79627800/ccs	PacBio_Cortex_Rep2	mm10_ERCC_SIRV	chr1	85894618	85908658	+	6	1876	1440	3536	ENSMUSG00000026223.15	ENSMUST00000027425.15	Itm2c	Itm2c-201	Known	Known	None	0.800000011920929	None	None	None	None
m54284U_191107_221739/139594301/ccs	PacBio_Cortex_Rep1	mm10_ERCC_SIRV	chrX	136822845	136837658	+	7	2345	53294	138351	ENSMUSG00000031425.15	ENSMUST00000113085.1	Plp1	Plp1-202	Known	Known	None	0.550000011920929	None	None	None	None
m54284U_191109_043049/75500069/ccs	PacBio_Cortex_Rep2	mm10_ERCC_SIRV	chr13	90923162	90924724	+	4	507	39599	102730	ENSMUSG00000049517.8	ENSMUST00000051955.8	Rps23	Rps23-201	Known	Known	None	0.4000000059604645	None	None	None	None
m54284U_191212_053548/135004526/ccs	PacBio_Hippocampus_Rep1	mm10_ERCC_SIRV	chr15	81360798	81318919	-	9	1702	43828	112880	ENSMUSG00000022404.8	ENSMUST00000023040.8	Slc25a17	Slc25a17-201	Known	Known	None	0.44999998807907104	None	None	None	None
m54284U_191213_120042/22938635/ccs	PacBio_Hippocampus_Rep2	mm10_ERCC_SIRV	chr7	44384834	44400028	+	10	2380	21276	282759	ENSMUSG00000030731.13	ENCODEMT000282759	Syt3	ENCODEMT000282759	Known	ISM	Suffix	0.10000000149011612	None	None	None	None
m54284U_191107_221739/171836354/ccs	PacBio_Cortex_Rep1	mm10_ERCC_SIRV	chr11	57011808	57327786	+	16	3090	33011	86577	ENSMUSG00000020524.16	ENSMUST00000094179.10	Gria1	Gria1-202	Known	Known	None	0.75	None	None	None	None
m54284U_191107_221739/49546284/ccs	PacBio_Cortex_Rep1	mm10_ERCC_SIRV	chr19	44294080	44306860	+	6	5045	50929	133507	ENSMUSG00000025203.6	ENSMUST00000026221.6	Scd2	Scd2-201	Known	Known	None	0.20000000298023224	None	None	None	None
m54284U_191109_043049/90442219/ccs	PacBio_Cortex_Rep2	mm10_ERCC_SIRV	chr17	35838209	35835519	-	4	954	47295	123634	ENSMUSG00000001525.10	ENSMUST00000001566.9	Tubb5	Tubb5-201	Known	Known	None	0.05000000074505806	None	None	None	None
m54284U_191109_043049/134546811/ccs	PacBio_Cortex_Rep2	mm10_ERCC_SIRV	chr9	40802407	40805197	+	7	1752	27474	282633	ENSMUSG00000015656.17	ENCODEMT000282633	Hspa8	ENCODEMT000282633	Known	ISM	Suffix	0.20000000298023224	None	None	None	None
m54284U_191109_043049/82117324/ccs	PacBio_Cortex_Rep2	mm10_ERCC_SIRV	chr1	85894618	85908658	+	6	1876	1440	3536	ENSMUSG00000026223.15	ENSMUST00000027425.15	Itm2c	Itm2c-201	Known	Known	None	0.800000011920929	None	None	None	None
m54284U_191107_221739/157287674/ccs	PacBio_Cortex_Rep1	mm10_ERCC_SIRV	chrX	136822845	136837650	+	7	2442	53294	138350	ENSMUSG00000031425.15	ENSMUST00000033800.12	Plp1	Plp1-201	Known	Known	None	0.3499999940395355	None	None	None	None
m54284U_191107_221739/177014822/ccs	PacBio_Cortex_Rep1	mm10_ERCC_SIRV	chr11	57011808	57327717	+	16	3021	33011	86577	ENSMUSG00000020524.16	ENSMUST00000094179.10	Gria1	Gria1-202	Known	Known	None	0.75	None	None	None	None
m54284U_191109_043049/17630016/ccs	PacBio_Cortex_Rep2	mm10_ERCC_SIRV	chr6	87851036	87843175	-	5	1545	18039	47186	ENSMUSG00000030057.15	ENSMUST00000204653.2	Cnbp	Cnbp-208	Known	Known	None	0.25	None	None	None	None
m54284U_191213_120042/23922423/ccs	PacBio_Hippocampus_Rep2	mm10_ERCC_SIRV	chr3	98339941	98313171	-	12	1843	8997	23596	ENSMUSG00000053398.11	ENSMUST00000065793.11	Phgdh	Phgdh-201	Known	Known	None	0.20000000298023224	None	None	None	None
m54284U_191107_221739/14483653/ccs	PacBio_Cortex_Rep1	mm10_ERCC_SIRV	chr13	90923163	90924721	+	4	503	39599	102730	ENSMUSG00000049517.8	ENSMUST00000051955.8	Rps23	Rps23-201	Known	Known	None	0.3499999940395355	None	None	None	None
m54284U_191109_043049/80020038/ccs	PacBio_Cortex_Rep2	mm10_ERCC_SIRV	chr5	64477024	64489501	+	4	2999	14102	282739	ENSMUSG00000105352.4	ENCODEMT000282739	C030018K13Rik	ENCODEMT000282739	Known	NIC	None	0.6000000238418579	None	None	None	None
m54284U_191212_053548/135531241/ccs	PacBio_Hippocampus_Rep1	mm10_ERCC_SIRV	chr15	81360781	81318919	-	9	1679	43828	112880	ENSMUSG00000022404.8	ENSMUST00000023040.8	Slc25a17	Slc25a17-201	Known	Known	None	0.44999998807907104	None	None	None	None
m54284U_191109_043049/394780/ccs	PacBio_Cortex_Rep2	mm10_ERCC_SIRV	chrX	136822845	136837664	+	7	2456	53294	138350	ENSMUSG00000031425.15	ENSMUST00000033800.12	Plp1	Plp1-201	Known	Known	None	0.75	None	None	None	None
m54284U_191107_221739/177210245/ccs	PacBio_Cortex_Rep1	mm10_ERCC_SIRV	chr11	57011604	57309905	+	14	2553	33011	281028	ENSMUSG00000020524.16	ENCODEMT000281028	Gria1	ENCODEMT000281028	Known	ISM	Both	0.44999998807907104	None	None	None	None
m54284U_191107_221739/55313301/ccs	PacBio_Cortex_Rep1	mm10_ERCC_SIRV	chr19	44294080	44306858	+	6	5043	50929	133507	ENSMUSG00000025203.6	ENSMUST00000026221.6	Scd2	Scd2-201	Known	Known	None	0.20000000298023224	None	None	None	None
m54284U_191109_043049/83690764/ccs	PacBio_Cortex_Rep2	mm10_ERCC_SIRV	chr1	85894618	85908658	+	6	1876	1440	3536	ENSMUSG00000026223.15	ENSMUST00000027425.15	Itm2c	Itm2c-201	Known	Known	None	0.800000011920929	None	None	None	None
m54284U_191109_043049/180224426/ccs	PacBio_Cortex_Rep2	mm10_ERCC_SIRV	chr9	40802407	40805199	+	7	1754	27474	282633	ENSMUSG00000015656.17	ENCODEMT000282633	Hspa8	ENCODEMT000282633	Known	ISM	Suffix	0.25	None	None	None	None
m54284U_191212_053548/126093976/ccs	PacBio_Hippocampus_Rep1	mm10_ERCC_SIRV	chr7	44384842	44400066	+	10	2423	21276	282597	ENSMUSG00000030731.13	ENCODEMT000282597	Syt3	ENCODEMT000282597	Known	ISM	Suffix	0.15000000596046448	None	None	None	None
m54284U_191213_120042/3277152/ccs	PacBio_Hippocampus_Rep2	mm10_ERCC_SIRV	chr17	35838232	35835533	-	4	963	47295	123634	ENSMUSG00000001525.10	ENSMUST00000001566.9	Tubb5	Tubb5-201	Known	Known	None	0.10000000149011612	None	None	None	None
m54284U_191109_043049/21497668/ccs	PacBio_Cortex_Rep2	mm10_ERCC_SIRV	chr6	87851037	87843175	-	5	1512	18039	278328	ENSMUSG00000030057.15	ENCODEMT000278328	Cnbp	ENCODEMT000278328	Known	NIC	None	0.25	None	None	None	None
m54284U_191107_221739/63308832/ccs	PacBio_Cortex_Rep1	mm10_ERCC_SIRV	chr13	90923163	90924723	+	4	505	39599	102730	ENSMUSG00000049517.8	ENSMUST00000051955.8	Rps23	Rps23-201	Known	Known	None	0.3499999940395355	None	None	None	None
m54284U_191212_053548/136120876/ccs	PacBio_Hippocampus_Rep1	mm10_ERCC_SIRV	chr15	81360793	81318919	-	9	1697	43828	112880	ENSMUSG00000022404.8	ENSMUST00000023040.8	Slc25a17	Slc25a17-201	Known	Known	None	0.44999998807907104	None	None	None	None
m54284U_191107_221739/178391469/ccs	PacBio_Cortex_Rep1	mm10_ERCC_SIRV	chr11	57011604	57310054	+	14	2702	33011	281028	ENSMUSG00000020524.16	ENCODEMT000281028	Gria1	ENCODEMT000281028	Known	ISM	Both	0.6499999761581421	None	None	None	None
m54284U_191109_043049/28773163/ccs	PacBio_Cortex_Rep2	mm10_ERCC_SIRV	chrX	136822845	136837661	+	7	2453	53294	138350	ENSMUSG00000031425.15	ENSMUST00000033800.12	Plp1	Plp1-201	Known	Known	None	0.6499999761581421	None	None	None	None
m54284U_191109_043049/87819620/ccs	PacBio_Cortex_Rep2	mm10_ERCC_SIRV	chr1	85894618	85908656	+	6	1874	1440	3536	ENSMUSG00000026223.15	ENSMUST00000027425.15	Itm2c	Itm2c-201	Known	Known	None	0.800000011920929	None	None	None	None
m54284U_191213_120042/23988845/ccs	PacBio_Hippocampus_Rep2	mm10_ERCC_SIRV	chr3	98339923	98313171	-	12	1825	8997	23596	ENSMUSG00000053398.11	ENSMUST00000065793.11	Phgdh	Phgdh-201	Known	Known	None	0.20000000298023224	None	None	None	None
m54284U_191107_221739/59836311/ccs	PacBio_Cortex_Rep1	mm10_ERCC_SIRV	chr19	44294080	44306860	+	6	5045	50929	133507	ENSMUSG00000025203.6	ENSMUST00000026221.6	Scd2	Scd2-201	Known	Known	None	0.20000000298023224	None	None	None	None
m54284U_191212_053548/172952020/ccs	PacBio_Hippocampus_Rep1	mm10_ERCC_SIRV	chr7	44384842	44400032	+	10	2416	21276	282599	ENSMUSG00000030731.13	ENCODEMT000282599	Syt3	ENCODEMT000282599	Known	ISM	Suffix	0.10000000149011612	None	None	None	None
m54284U_191212_053548/16844694/ccs	PacBio_Hippocampus_Rep1	mm10_ERCC_SIRV	chr9	40802407	40805197	+	7	1752	27474	282633	ENSMUSG00000015656.17	ENCODEMT000282633	Hspa8	ENCODEMT000282633	Known	ISM	Suffix	0.20000000298023224	None	None	None	None
m54284U_191109_043049/89850039/ccs	PacBio_Cortex_Rep2	mm10_ERCC_SIRV	chr5	64477024	64489500	+	4	2998	14102	282739	ENSMUSG00000105352.4	ENCODEMT000282739	C030018K13Rik	ENCODEMT000282739	Known	NIC	None	0.6000000238418579	None	None	None	None
m54284U_191109_043049/984064/ccs	PacBio_Cortex_Rep2	mm10_ERCC_SIRV	chr11	57011604	57309900	+	14	2548	33011	281028	ENSMUSG00000020524.16	ENCODEMT000281028	Gria1	ENCODEMT000281028	Known	ISM	Both	0.550000011920929	None	None	None	None
m54284U_191109_043049/68289590/ccs	PacBio_Cortex_Rep2	mm10_ERCC_SIRV	chr17	35838232	35835535	-	4	961	47295	123634	ENSMUSG00000001525.10	ENSMUST00000001566.9	Tubb5	Tubb5-201	Known	Known	None	0.15000000596046448	None	None	None	None
m54284U_191107_221739/70124702/ccs	PacBio_Cortex_Rep1	mm10_ERCC_SIRV	chr13	90923163	90924724	+	4	506	39599	102730	ENSMUSG00000049517.8	ENSMUST00000051955.8	Rps23	Rps23-201	Known	Known	None	0.4000000059604645	None	None	None	None
m54284U_191109_043049/97321033/ccs	PacBio_Cortex_Rep2	mm10_ERCC_SIRV	chrX	136822845	136837664	+	7	2456	53294	138350	ENSMUSG00000031425.15	ENSMUST00000033800.12	Plp1	Plp1-201	Known	Known	None	0.75	None	None	None	None
m54284U_191109_043049/21825313/ccs	PacBio_Cortex_Rep2	mm10_ERCC_SIRV	chr6	87851045	87843175	-	5	1557	18039	47187	ENSMUSG00000030057.15	ENSMUST00000032138.14	Cnbp	Cnbp-201	Known	Known	None	0.25	None	None	None	None
m54284U_191212_053548/137495012/ccs	PacBio_Hippocampus_Rep1	mm10_ERCC_SIRV	chr15	81360839	81318919	-	9	1743	43828	112880	ENSMUSG00000022404.8	ENSMUST00000023040.8	Slc25a17	Slc25a17-201	Known	Known	None	0.44999998807907104	None	None	None	None
m54284U_191109_043049/89456763/ccs	PacBio_Cortex_Rep2	mm10_ERCC_SIRV	chr1	85894618	85908658	+	6	1876	1440	3536	ENSMUSG00000026223.15	ENSMUST00000027425.15	Itm2c	Itm2c-201	Known	Known	None	0.800000011920929	None	None	None	None
m54284U_191109_043049/4719331/ccs	PacBio_Cortex_Rep2	mm10_ERCC_SIRV	chr11	57011808	57327715	+	16	3019	33011	86576	ENSMUSG00000020524.16	ENSMUST00000036315.15	Gria1	Gria1-201	Known	Known	None	0.699999988079071	None	None	None	None
m54284U_191213_120042/54132759/ccs	PacBio_Hippocampus_Rep2	mm10_ERCC_SIRV	chr7	44384836	44400029	+	10	2394	21276	55301	ENSMUSG00000030731.13	ENSMUST00000120262.1	Syt3	Syt3-203	Known	Known	None	0.10000000149011612	None	None	None	None
m54284U_191107_221739/60426585/ccs	PacBio_Cortex_Rep1	mm10_ERCC_SIRV	chr19	44294080	44306860	+	6	5045	50929	133507	ENSMUSG00000025203.6	ENSMUST00000026221.6	Scd2	Scd2-201	Known	Known	None	0.20000000298023224	None	None	None	None
m54284U_191212_053548/35849436/ccs	PacBio_Hippocampus_Rep1	mm10_ERCC_SIRV	chr17	35838391	35840777	+	1	2387	67627	282760	ENCODEMG000067627	ENCODEMT000282760	ENCODEMG000067627	ENCODEMT000282760	Intergenic	Intergenic	None	0.15000000596046448	None	None	None	None
m54284U_191212_053548/40830957/ccs	PacBio_Hippocampus_Rep1	mm10_ERCC_SIRV	chr9	40802407	40805195	+	7	1750	27474	282633	ENSMUSG00000015656.17	ENCODEMT000282633	Hspa8	ENCODEMT000282633	Known	ISM	Suffix	0.25	None	None	None	None
m54284U_191109_043049/114494053/ccs	PacBio_Cortex_Rep2	mm10_ERCC_SIRV	chrX	136822845	136837664	+	7	2456	53294	138350	ENSMUSG00000031425.15	ENSMUST00000033800.12	Plp1	Plp1-201	Known	Known	None	0.75	None	None	None	None
m54284U_191213_120042/24054425/ccs	PacBio_Hippocampus_Rep2	mm10_ERCC_SIRV	chr3	98339741	98313171	-	12	1643	8997	23596	ENSMUSG00000053398.11	ENSMUST00000065793.11	Phgdh	Phgdh-201	Known	Known	None	0.20000000298023224	None	None	None	None
m54284U_191107_221739/134875555/ccs	PacBio_Cortex_Rep1	mm10_ERCC_SIRV	chr13	90923163	90924722	+	4	504	39599	102730	ENSMUSG00000049517.8	ENSMUST00000051955.8	Rps23	Rps23-201	Known	Known	None	0.3499999940395355	None	None	None	None
m54284U_191109_043049/4851462/ccs	PacBio_Cortex_Rep2	mm10_ERCC_SIRV	chr11	57011933	57327864	+	16	3090	33011	281154	ENSMUSG00000020524.16	ENCODEMT000281154	Gria1	ENCODEMT000281154	Known	NIC	None	0.8500000238418579	None	None	None	None
m54284U_191109_043049/22349451/ccs	PacBio_Cortex_Rep2	mm10_ERCC_SIRV	chr6	87851030	87843175	-	5	1518	18039	47189	ENSMUSG00000030057.15	ENSMUST00000113619.7	Cnbp	Cnbp-203	Known	Known	None	0.25	None	None	None	None
m54284U_191109_043049/90178435/ccs	PacBio_Cortex_Rep2	mm10_ERCC_SIRV	chr1	85894618	85908658	+	6	1882	1440	3536	ENSMUSG00000026223.15	ENSMUST00000027425.15	Itm2c	Itm2c-201	Known	Known	None	0.800000011920929	None	None	None	None
m54284U_191212_053548/138413013/ccs	PacBio_Hippocampus_Rep1	mm10_ERCC_SIRV	chr15	81360735	81318919	-	9	1639	43828	112880	ENSMUSG00000022404.8	ENSMUST00000023040.8	Slc25a17	Slc25a17-201	Known	Known	None	0.44999998807907104	None	None	None	None
m54284U_191212_053548/33229391/ccs	PacBio_Hippocampus_Rep1	mm10_ERCC_SIRV	chr5	64477108	64489512	+	3	3589	14102	282729	ENSMUSG00000105352.4	ENCODEMT000282729	C030018K13Rik	ENCODEMT000282729	Known	NNC	None	0.6000000238418579	None	None	None	None
m54284U_191109_043049/17761555/ccs	PacBio_Cortex_Rep2	mm10_ERCC_SIRV	chr17	35849005	35859669	+	10	4671	47296	282761	ENSMUSG00000061607.15	ENCODEMT000282761	Mdc1	ENCODEMT000282761	Known	NNC	None	0.25	None	None	None	None
m54284U_191107_221739/35981643/ccs	PacBio_Cortex_Rep1	mm10_ERCC_SIRV	chr7	44384843	44400031	+	10	2414	21276	282599	ENSMUSG00000030731.13	ENCODEMT000282599	Syt3	ENCODEMT000282599	Known	ISM	Suffix	0.10000000149011612	None	None	None	None
m54284U_191212_053548/139200483/ccs	PacBio_Hippocampus_Rep1	mm10_ERCC_SIRV	chr15	81399556	81318919	-	9	1652	43828	282762	ENSMUSG00000022404.8	ENCODEMT000282762	Slc25a17	ENCODEMT000282762	Known	NIC	None	0.44999998807907104	None	None	None	None
m54284U_191109_043049/132252057/ccs	PacBio_Cortex_Rep2	mm10_ERCC_SIRV	chrX	136822845	136837664	+	7	2456	53294	138350	ENSMUSG00000031425.15	ENSMUST00000033800.12	Plp1	Plp1-201	Known	Known	None	0.75	None	None	None	None
m54284U_191212_053548/44304543/ccs	PacBio_Hippocampus_Rep1	mm10_ERCC_SIRV	chr9	40802407	40805194	+	7	1749	27474	282633	ENSMUSG00000015656.17	ENCODEMT000282633	Hspa8	ENCODEMT000282633	Known	ISM	Suffix	0.25	None	None	None	None
m54284U_191107_221739/72485081/ccs	PacBio_Cortex_Rep1	mm10_ERCC_SIRV	chr19	44294080	44306858	+	6	5043	50929	133507	ENSMUSG00000025203.6	ENSMUST00000026221.6	Scd2	Scd2-201	Known	Known	None	0.20000000298023224	None	None	None	None
m54284U_191109_043049/5244284/ccs	PacBio_Cortex_Rep2	mm10_ERCC_SIRV	chr11	57011808	57327788	+	16	3092	33011	86576	ENSMUSG00000020524.16	ENSMUST00000036315.15	Gria1	Gria1-201	Known	Known	None	0.8500000238418579	None	None	None	None
m54284U_191213_120042/24642492/ccs	PacBio_Hippocampus_Rep2	mm10_ERCC_SIRV	chr3	98339921	98313171	-	12	1823	8997	23596	ENSMUSG00000053398.11	ENSMUST00000065793.11	Phgdh	Phgdh-201	Known	Known	None	0.20000000298023224	None	None	None	None
m54284U_191107_221739/163383891/ccs	PacBio_Cortex_Rep1	mm10_ERCC_SIRV	chr13	90923163	90924723	+	4	505	39599	102730	ENSMUSG00000049517.8	ENSMUST00000051955.8	Rps23	Rps23-201	Known	Known	None	0.3499999940395355	None	None	None	None
m54284U_191109_043049/94504012/ccs	PacBio_Cortex_Rep2	mm10_ERCC_SIRV	chr1	85894618	85908658	+	6	1876	1440	3536	ENSMUSG00000026223.15	ENSMUST00000027425.15	Itm2c	Itm2c-201	Known	Known	None	0.800000011920929	None	None	None	None
m54284U_191109_043049/23923127/ccs	PacBio_Cortex_Rep2	mm10_ERCC_SIRV	chr6	87851024	87843175	-	5	1515	18039	47188	ENSMUSG00000030057.15	ENSMUST00000204890.2	Cnbp	Cnbp-209	Known	Known	None	0.25	None	None	None	None
m54284U_191109_043049/61735073/ccs	PacBio_Cortex_Rep2	mm10_ERCC_SIRV	chr7	44384843	44400032	+	10	2388	21276	282597	ENSMUSG00000030731.13	ENCODEMT000282597	Syt3	ENCODEMT000282597	Known	ISM	Suffix	0.10000000149011612	None	None	None	None
m54284U_191109_043049/137103007/ccs	PacBio_Cortex_Rep2	mm10_ERCC_SIRV	chrX	136822845	136837664	+	7	2351	53294	138351	ENSMUSG00000031425.15	ENSMUST00000113085.1	Plp1	Plp1-202	Known	Known	None	0.75	None	None	None	None
m54284U_191212_053548/19334753/ccs	PacBio_Hippocampus_Rep1	mm10_ERCC_SIRV	chr17	35852958	35851369	-	1	1590	67628	282763	ENCODEMG000067628	ENCODEMT000282763	ENCODEMG000067628	ENCODEMT000282763	Antisense	Antisense	None	1.0	None	None	None	None
m54284U_191109_043049/13107373/ccs	PacBio_Cortex_Rep2	mm10_ERCC_SIRV	chr11	57011808	57327794	+	16	3092	33011	86576	ENSMUSG00000020524.16	ENSMUST00000036315.15	Gria1	Gria1-201	Known	Known	None	0.699999988079071	None	None	None	None
m54284U_191107_221739/86048970/ccs	PacBio_Cortex_Rep1	mm10_ERCC_SIRV	chr19	44294080	44306858	+	6	5043	50929	133507	ENSMUSG00000025203.6	ENSMUST00000026221.6	Scd2	Scd2-201	Known	Known	None	0.20000000298023224	None	None	None	None
m54284U_191109_043049/95224117/ccs	PacBio_Cortex_Rep2	mm10_ERCC_SIRV	chr1	85894618	85908658	+	6	1876	1440	3536	ENSMUSG00000026223.15	ENSMUST00000027425.15	Itm2c	Itm2c-201	Known	Known	None	0.800000011920929	None	None	None	None
m54284U_191212_053548/67766518/ccs	PacBio_Hippocampus_Rep1	mm10_ERCC_SIRV	chr5	64477024	64489104	+	4	2590	14102	282739	ENSMUSG00000105352.4	ENCODEMT000282739	C030018K13Rik	ENCODEMT000282739	Known	NIC	None	0.6000000238418579	None	None	None	None
m54284U_191212_053548/139723626/ccs	PacBio_Hippocampus_Rep1	mm10_ERCC_SIRV	chr15	81360788	81318919	-	9	1692	43828	112880	ENSMUSG00000022404.8	ENSMUST00000023040.8	Slc25a17	Slc25a17-201	Known	Known	None	0.44999998807907104	None	None	None	None
m54284U_191109_043049/22217067/ccs	PacBio_Cortex_Rep2	mm10_ERCC_SIRV	chr13	90923163	90924724	+	4	506	39599	102730	ENSMUSG00000049517.8	ENSMUST00000051955.8	Rps23	Rps23-201	Known	Known	None	0.4000000059604645	None	None	None	None
m54284U_191212_053548/89260580/ccs	PacBio_Hippocampus_Rep1	mm10_ERCC_SIRV	chr9	40802407	40805199	+	7	1754	27474	282633	ENSMUSG00000015656.17	ENCODEMT000282633	Hspa8	ENCODEMT000282633	Known	ISM	Suffix	0.25	None	None	None	None
m54284U_191212_053548/12517967/ccs	PacBio_Hippocampus_Rep1	mm10_ERCC_SIRV	chrX	136822845	136837664	+	7	2351	53294	138351	ENSMUSG00000031425.15	ENSMUST00000113085.1	Plp1	Plp1-202	Known	Known	None	0.75	None	None	None	None
m54284U_191213_120042/25559290/ccs	PacBio_Hippocampus_Rep2	mm10_ERCC_SIRV	chr3	98339864	98313171	-	12	1766	8997	23596	ENSMUSG00000053398.11	ENSMUST00000065793.11	Phgdh	Phgdh-201	Known	Known	None	0.20000000298023224	None	None	None	None
m54284U_191109_043049/17302913/ccs	PacBio_Cortex_Rep2	mm10_ERCC_SIRV	chr11	57011604	57309906	+	14	2554	33011	281028	ENSMUSG00000020524.16	ENCODEMT000281028	Gria1	ENCODEMT000281028	Known	ISM	Both	0.5	None	None	None	None
m54284U_191212_053548/120128339/ccs	PacBio_Hippocampus_Rep1	mm10_ERCC_SIRV	chr7	44384843	44400033	+	10	2416	21276	282599	ENSMUSG00000030731.13	ENCODEMT000282599	Syt3	ENCODEMT000282599	Known	ISM	Suffix	0.05000000074505806	None	None	None	None
m54284U_191109_043049/24576158/ccs	PacBio_Cortex_Rep2	mm10_ERCC_SIRV	chr6	87851021	87843175	-	5	1530	18039	47186	ENSMUSG00000030057.15	ENSMUST00000204653.2	Cnbp	Cnbp-208	Known	Known	None	0.25	None	None	None	None
m54284U_191212_053548/48170552/ccs	PacBio_Hippocampus_Rep1	mm10_ERCC_SIRV	chr17	35852755	35851156	-	1	1387	67628	282763	ENCODEMG000067628	ENCODEMT000282763	ENCODEMG000067628	ENCODEMT000282763	Antisense	Antisense	None	1.0	None	None	None	None
m54284U_191109_043049/95881639/ccs	PacBio_Cortex_Rep2	mm10_ERCC_SIRV	chr1	85894618	85908658	+	6	1876	1440	3536	ENSMUSG00000026223.15	ENSMUST00000027425.15	Itm2c	Itm2c-201	Known	Known	None	0.800000011920929	None	None	None	None
m54284U_191107_221739/86246136/ccs	PacBio_Cortex_Rep1	mm10_ERCC_SIRV	chr19	44294080	44306858	+	6	5043	50929	133507	ENSMUSG00000025203.6	ENSMUST00000026221.6	Scd2	Scd2-201	Known	Known	None	0.20000000298023224	None	None	None	None
m54284U_191212_053548/32245283/ccs	PacBio_Hippocampus_Rep1	mm10_ERCC_SIRV	chrX	136822845	136837664	+	7	2456	53294	138350	ENSMUSG00000031425.15	ENSMUST00000033800.12	Plp1	Plp1-201	Known	Known	None	0.75	None	None	None	None
m54284U_191212_053548/114559584/ccs	PacBio_Hippocampus_Rep1	mm10_ERCC_SIRV	chr17	35853709	35851156	-	1	2341	67628	282763	ENCODEMG000067628	ENCODEMT000282763	ENCODEMG000067628	ENCODEMT000282763	Antisense	Antisense	None	1.0	None	None	None	None
m54284U_191212_053548/142017588/ccs	PacBio_Hippocampus_Rep1	mm10_ERCC_SIRV	chr15	81360765	81318919	-	9	1669	43828	112880	ENSMUSG00000022404.8	ENSMUST00000023040.8	Slc25a17	Slc25a17-201	Known	Known	None	0.44999998807907104	None	None	None	None
m54284U_191109_043049/107479256/ccs	PacBio_Cortex_Rep2	mm10_ERCC_SIRV	chr13	90923163	90924722	+	4	504	39599	102730	ENSMUSG00000049517.8	ENSMUST00000051955.8	Rps23	Rps23-201	Known	Known	None	0.3499999940395355	None	None	None	None
m54284U_191109_043049/19858034/ccs	PacBio_Cortex_Rep2	mm10_ERCC_SIRV	chr11	57011808	57327795	+	16	3099	33011	86577	ENSMUSG00000020524.16	ENSMUST00000094179.10	Gria1	Gria1-202	Known	Known	None	0.699999988079071	None	None	None	None
m54284U_191212_053548/127664439/ccs	PacBio_Hippocampus_Rep1	mm10_ERCC_SIRV	chr7	44384843	44400032	+	10	2388	21276	282597	ENSMUSG00000030731.13	ENCODEMT000282597	Syt3	ENCODEMT000282597	Known	ISM	Suffix	0.10000000149011612	None	None	None	None
m54284U_191212_053548/121964969/ccs	PacBio_Hippocampus_Rep1	mm10_ERCC_SIRV	chr9	40802407	40805200	+	7	1755	27474	282633	ENSMUSG00000015656.17	ENCODEMT000282633	Hspa8	ENCODEMT000282633	Known	ISM	Suffix	0.20000000298023224	None	None	None	None
m54284U_191212_053548/166658351/ccs	PacBio_Hippocampus_Rep1	mm10_ERCC_SIRV	chr17	35852958	35851156	-	1	1590	67628	282763	ENCODEMG000067628	ENCODEMT000282763	ENCODEMG000067628	ENCODEMT000282763	Antisense	Antisense	None	1.0	None	None	None	None
m54284U_191212_053548/167118554/ccs	PacBio_Hippocampus_Rep1	mm10_ERCC_SIRV	chr5	64476983	64485532	+	4	3831	14102	36786	ENSMUSG00000105352.4	ENSMUST00000196829.1	C030018K13Rik	C030018K13Rik-202	Known	Known	None	0.0	None	None	None	None
m54284U_191213_120042/25625532/ccs	PacBio_Hippocampus_Rep2	mm10_ERCC_SIRV	chr3	98339926	98313171	-	12	1828	8997	23596	ENSMUSG00000053398.11	ENSMUST00000065793.11	Phgdh	Phgdh-201	Known	Known	None	0.20000000298023224	None	None	None	None
m54284U_191212_053548/34341045/ccs	PacBio_Hippocampus_Rep1	mm10_ERCC_SIRV	chrX	136822845	136837658	+	7	2450	53294	138350	ENSMUSG00000031425.15	ENSMUST00000033800.12	Plp1	Plp1-201	Known	Known	None	0.550000011920929	None	None	None	None
m54284U_191213_120042/74909180/ccs	PacBio_Hippocampus_Rep2	mm10_ERCC_SIRV	chr17	35853451	35851156	-	1	2083	67628	282763	ENCODEMG000067628	ENCODEMT000282763	ENCODEMG000067628	ENCODEMT000282763	Antisense	Antisense	None	1.0	None	None	None	None
m54284U_191109_043049/24905055/ccs	PacBio_Cortex_Rep2	mm10_ERCC_SIRV	chr6	87851005	87843175	-	5	1514	18039	47186	ENSMUSG00000030057.15	ENSMUST00000204653.2	Cnbp	Cnbp-208	Known	Known	None	0.25	None	None	None	None
m54284U_191109_043049/97911913/ccs	PacBio_Cortex_Rep2	mm10_ERCC_SIRV	chr1	85894618	85908658	+	6	1876	1440	3536	ENSMUSG00000026223.15	ENSMUST00000027425.15	Itm2c	Itm2c-201	Known	Known	None	0.800000011920929	None	None	None	None
m54284U_191107_221739/86770164/ccs	PacBio_Cortex_Rep1	mm10_ERCC_SIRV	chr19	44294080	44306859	+	6	5052	50929	133507	ENSMUSG00000025203.6	ENSMUST00000026221.6	Scd2	Scd2-201	Known	Known	None	0.20000000298023224	None	None	None	None
m54284U_191109_043049/21234669/ccs	PacBio_Cortex_Rep2	mm10_ERCC_SIRV	chr11	57011604	57309905	+	14	2553	33011	281028	ENSMUSG00000020524.16	ENCODEMT000281028	Gria1	ENCODEMT000281028	Known	ISM	Both	0.44999998807907104	None	None	None	None
m54284U_191212_053548/142279606/ccs	PacBio_Hippocampus_Rep1	mm10_ERCC_SIRV	chr15	81360786	81318919	-	9	1690	43828	112880	ENSMUSG00000022404.8	ENSMUST00000023040.8	Slc25a17	Slc25a17-201	Known	Known	None	0.44999998807907104	None	None	None	None
m54284U_191213_120042/15140581/ccs	PacBio_Hippocampus_Rep2	mm10_ERCC_SIRV	chr7	44384843	44400032	+	10	2415	21276	282599	ENSMUSG00000030731.13	ENCODEMT000282599	Syt3	ENCODEMT000282599	Known	ISM	Suffix	0.10000000149011612	None	None	None	None
m54284U_191109_043049/123145034/ccs	PacBio_Cortex_Rep2	mm10_ERCC_SIRV	chr13	90923163	90924722	+	4	504	39599	102730	ENSMUSG00000049517.8	ENSMUST00000051955.8	Rps23	Rps23-201	Known	Known	None	0.3499999940395355	None	None	None	None
m54284U_191212_053548/144443495/ccs	PacBio_Hippocampus_Rep1	mm10_ERCC_SIRV	chr9	40802407	40805198	+	7	1753	27474	282633	ENSMUSG00000015656.17	ENCODEMT000282633	Hspa8	ENCODEMT000282633	Known	ISM	Suffix	0.25	None	None	None	None
m54284U_191212_053548/70582561/ccs	PacBio_Hippocampus_Rep1	mm10_ERCC_SIRV	chrX	136822845	136837660	+	7	2452	53294	138350	ENSMUSG00000031425.15	ENSMUST00000033800.12	Plp1	Plp1-201	Known	Known	None	0.6000000238418579	None	None	None	None
m54284U_191109_043049/100927786/ccs	PacBio_Cortex_Rep2	mm10_ERCC_SIRV	chr1	85894618	85908631	+	6	1856	1440	3536	ENSMUSG00000026223.15	ENSMUST00000027425.15	Itm2c	Itm2c-201	Known	Known	None	0.25	None	None	None	None
m54284U_191109_043049/21366845/ccs	PacBio_Cortex_Rep2	mm10_ERCC_SIRV	chr11	57011604	57309905	+	14	2553	33011	281028	ENSMUSG00000020524.16	ENCODEMT000281028	Gria1	ENCODEMT000281028	Known	ISM	Both	0.44999998807907104	None	None	None	None
m54284U_191213_120042/25821622/ccs	PacBio_Hippocampus_Rep2	mm10_ERCC_SIRV	chr3	98339924	98313171	-	12	1826	8997	23596	ENSMUSG00000053398.11	ENSMUST00000065793.11	Phgdh	Phgdh-201	Known	Known	None	0.20000000298023224	None	None	None	None
m54284U_191109_043049/30803942/ccs	PacBio_Cortex_Rep2	mm10_ERCC_SIRV	chr6	87851030	87843175	-	5	1527	18039	47188	ENSMUSG00000030057.15	ENSMUST00000204890.2	Cnbp	Cnbp-209	Known	Known	None	0.25	None	None	None	None
m54284U_191107_221739/88147603/ccs	PacBio_Cortex_Rep1	mm10_ERCC_SIRV	chr19	44294080	44306858	+	6	5043	50929	133507	ENSMUSG00000025203.6	ENSMUST00000026221.6	Scd2	Scd2-201	Known	Known	None	0.20000000298023224	None	None	None	None
m54284U_191212_053548/77924451/ccs	PacBio_Hippocampus_Rep1	mm10_ERCC_SIRV	chrX	136822845	136837664	+	7	2456	53294	138350	ENSMUSG00000031425.15	ENSMUST00000033800.12	Plp1	Plp1-201	Known	Known	None	0.75	None	None	None	None
m54284U_191212_053548/144704987/ccs	PacBio_Hippocampus_Rep1	mm10_ERCC_SIRV	chr15	81360789	81318919	-	9	1693	43828	112880	ENSMUSG00000022404.8	ENSMUST00000023040.8	Slc25a17	Slc25a17-201	Known	Known	None	0.44999998807907104	None	None	None	None
m54284U_191213_120042/89981649/ccs	PacBio_Hippocampus_Rep2	mm10_ERCC_SIRV	chr7	44384739	44400036	+	10	2494	21276	282630	ENSMUSG00000030731.13	ENCODEMT000282630	Syt3	ENCODEMT000282630	Known	ISM	Suffix	0.10000000149011612	None	None	None	None
m54284U_191213_120042/173212536/ccs	PacBio_Hippocampus_Rep2	mm10_ERCC_SIRV	chr13	90923163	90924727	+	4	509	39599	102730	ENSMUSG00000049517.8	ENSMUST00000051955.8	Rps23	Rps23-201	Known	Known	None	0.25	None	None	None	None
m54284U_191213_120042/23790731/ccs	PacBio_Hippocampus_Rep2	mm10_ERCC_SIRV	chr5	64476983	64489512	+	2	6193	14102	36784	ENSMUSG00000105352.4	ENSMUST00000200615.1	C030018K13Rik	C030018K13Rik-203	Known	Known	None	0.6000000238418579	None	None	None	None
m54284U_191109_043049/23200433/ccs	PacBio_Cortex_Rep2	mm10_ERCC_SIRV	chr11	57011808	57327786	+	16	3090	33011	86576	ENSMUSG00000020524.16	ENSMUST00000036315.15	Gria1	Gria1-201	Known	Known	None	0.75	None	None	None	None
m54284U_191109_043049/102959873/ccs	PacBio_Cortex_Rep2	mm10_ERCC_SIRV	chr1	85894618	85908658	+	6	1876	1440	3536	ENSMUSG00000026223.15	ENSMUST00000027425.15	Itm2c	Itm2c-201	Known	Known	None	0.800000011920929	None	None	None	None
m54284U_191212_053548/94505310/ccs	PacBio_Hippocampus_Rep1	mm10_ERCC_SIRV	chrX	136822845	136837664	+	7	2456	53294	138350	ENSMUSG00000031425.15	ENSMUST00000033800.12	Plp1	Plp1-201	Known	Known	None	0.75	None	None	None	None
m54284U_191213_120042/459145/ccs	PacBio_Hippocampus_Rep2	mm10_ERCC_SIRV	chr9	40802407	40805198	+	7	1753	27474	282633	ENSMUSG00000015656.17	ENCODEMT000282633	Hspa8	ENCODEMT000282633	Known	ISM	Suffix	0.25	None	None	None	None
m54284U_191107_221739/88606470/ccs	PacBio_Cortex_Rep1	mm10_ERCC_SIRV	chr19	44294080	44306858	+	6	5043	50929	133507	ENSMUSG00000025203.6	ENSMUST00000026221.6	Scd2	Scd2-201	Known	Known	None	0.20000000298023224	None	None	None	None
m54284U_191109_043049/166659761/ccs	PacBio_Cortex_Rep2	mm10_ERCC_SIRV	chr7	44384844	44400032	+	10	2414	21276	282599	ENSMUSG00000030731.13	ENCODEMT000282599	Syt3	ENCODEMT000282599	Known	ISM	Suffix	0.10000000149011612	None	None	None	None
m54284U_191109_043049/31064148/ccs	PacBio_Cortex_Rep2	mm10_ERCC_SIRV	chr6	87850998	87843175	-	5	1495	18039	47189	ENSMUSG00000030057.15	ENSMUST00000113619.7	Cnbp	Cnbp-203	Known	Known	None	0.25	None	None	None	None
m54284U_191213_120042/26347998/ccs	PacBio_Hippocampus_Rep2	mm10_ERCC_SIRV	chr3	98339926	98313171	-	12	1828	8997	23596	ENSMUSG00000053398.11	ENSMUST00000065793.11	Phgdh	Phgdh-201	Known	Known	None	0.20000000298023224	None	None	None	None
m54284U_191109_043049/23266613/ccs	PacBio_Cortex_Rep2	mm10_ERCC_SIRV	chr11	57011808	57330037	+	16	5341	33011	86576	ENSMUSG00000020524.16	ENSMUST00000036315.15	Gria1	Gria1-201	Known	Known	None	0.20000000298023224	None	None	None	None
m54284U_191212_053548/145689038/ccs	PacBio_Hippocampus_Rep1	mm10_ERCC_SIRV	chr15	81360781	81318919	-	9	1685	43828	112880	ENSMUSG00000022404.8	ENSMUST00000023040.8	Slc25a17	Slc25a17-201	Known	Known	None	0.44999998807907104	None	None	None	None
m54284U_191107_221739/3343939/ccs	PacBio_Cortex_Rep1	mm10_ERCC_SIRV	chr13	90923165	90924722	+	4	502	39599	102730	ENSMUSG00000049517.8	ENSMUST00000051955.8	Rps23	Rps23-201	Known	Known	None	0.3499999940395355	None	None	None	None
m54284U_191109_043049/107285262/ccs	PacBio_Cortex_Rep2	mm10_ERCC_SIRV	chr1	85894618	85908656	+	6	1874	1440	3536	ENSMUSG00000026223.15	ENSMUST00000027425.15	Itm2c	Itm2c-201	Known	Known	None	0.800000011920929	None	None	None	None
m54284U_191212_053548/116131733/ccs	PacBio_Hippocampus_Rep1	mm10_ERCC_SIRV	chrX	136822845	136837453	+	7	2245	53294	138350	ENSMUSG00000031425.15	ENSMUST00000033800.12	Plp1	Plp1-201	Known	Known	None	0.30000001192092896	None	None	None	None
m54284U_191212_053548/33884442/ccs	PacBio_Hippocampus_Rep1	mm10_ERCC_SIRV	chr7	44384844	44400032	+	10	2387	21276	282597	ENSMUSG00000030731.13	ENCODEMT000282597	Syt3	ENCODEMT000282597	Known	ISM	Suffix	0.10000000149011612	None	None	None	None
m54284U_191109_043049/25037542/ccs	PacBio_Cortex_Rep2	mm10_ERCC_SIRV	chr11	57011883	57327737	+	16	3017	33011	281475	ENSMUSG00000020524.16	ENCODEMT000281475	Gria1	ENCODEMT000281475	Known	NNC	None	0.699999988079071	None	None	None	None
m54284U_191213_120042/24578267/ccs	PacBio_Hippocampus_Rep2	mm10_ERCC_SIRV	chr9	40802407	40805199	+	7	1754	27474	282633	ENSMUSG00000015656.17	ENCODEMT000282633	Hspa8	ENCODEMT000282633	Known	ISM	Suffix	0.25	None	None	None	None
m54284U_191107_221739/108725048/ccs	PacBio_Cortex_Rep1	mm10_ERCC_SIRV	chr19	44294080	44306858	+	6	5043	50929	133507	ENSMUSG00000025203.6	ENSMUST00000026221.6	Scd2	Scd2-201	Known	Known	None	0.20000000298023224	None	None	None	None
m54284U_191213_120042/140771527/ccs	PacBio_Hippocampus_Rep2	mm10_ERCC_SIRV	chr5	64477009	64479230	+	2	1103	14102	282754	ENSMUSG00000105352.4	ENCODEMT000282754	C030018K13Rik	ENCODEMT000282754	Known	ISM	Prefix	0.20000000298023224	None	None	None	None
m54284U_191109_043049/34343513/ccs	PacBio_Cortex_Rep2	mm10_ERCC_SIRV	chr6	87851019	87843175	-	5	1528	18039	47186	ENSMUSG00000030057.15	ENSMUST00000204653.2	Cnbp	Cnbp-208	Known	Known	None	0.25	None	None	None	None
m54284U_191109_043049/109839563/ccs	PacBio_Cortex_Rep2	mm10_ERCC_SIRV	chr1	85894618	85908658	+	6	1876	1440	3536	ENSMUSG00000026223.15	ENSMUST00000027425.15	Itm2c	Itm2c-201	Known	Known	None	0.800000011920929	None	None	None	None
m54284U_191213_120042/26608614/ccs	PacBio_Hippocampus_Rep2	mm10_ERCC_SIRV	chr3	98339923	98313171	-	12	1825	8997	23596	ENSMUSG00000053398.11	ENSMUST00000065793.11	Phgdh	Phgdh-201	Known	Known	None	0.20000000298023224	None	None	None	None
m54284U_191212_053548/146278269/ccs	PacBio_Hippocampus_Rep1	mm10_ERCC_SIRV	chr15	81360744	81318919	-	9	1648	43828	112880	ENSMUSG00000022404.8	ENSMUST00000023040.8	Slc25a17	Slc25a17-201	Known	Known	None	0.44999998807907104	None	None	None	None
m54284U_191213_120042/146604523/ccs	PacBio_Hippocampus_Rep2	mm10_ERCC_SIRV	chr5	64476983	64507191	+	2	1381	14102	282764	ENSMUSG00000105352.4	ENCODEMT000282764	C030018K13Rik	ENCODEMT000282764	Known	NNC	None	0.699999988079071	None	None	None	None
m54284U_191107_221739/11666676/ccs	PacBio_Cortex_Rep1	mm10_ERCC_SIRV	chr13	90923165	90924723	+	4	503	39599	102730	ENSMUSG00000049517.8	ENSMUST00000051955.8	Rps23	Rps23-201	Known	Known	None	0.3499999940395355	None	None	None	None
m54284U_191107_221739/6293335/ccs	PacBio_Cortex_Rep1	mm10_ERCC_SIRV	chrX	136822846	136837652	+	7	2443	53294	138350	ENSMUSG00000031425.15	ENSMUST00000033800.12	Plp1	Plp1-201	Known	Known	None	0.4000000059604645	None	None	None	None
m54284U_191109_043049/25953639/ccs	PacBio_Cortex_Rep2	mm10_ERCC_SIRV	chr11	57011808	57330034	+	16	5338	33011	86576	ENSMUSG00000020524.16	ENSMUST00000036315.15	Gria1	Gria1-201	Known	Known	None	0.15000000596046448	None	None	None	None
m54284U_191213_120042/51644201/ccs	PacBio_Hippocampus_Rep2	mm10_ERCC_SIRV	chr9	40802407	40805197	+	7	1752	27474	282633	ENSMUSG00000015656.17	ENCODEMT000282633	Hspa8	ENCODEMT000282633	Known	ISM	Suffix	0.20000000298023224	None	None	None	None
m54284U_191213_120042/11340629/ccs	PacBio_Hippocampus_Rep2	mm10_ERCC_SIRV	chr17	35852937	35859669	+	7	3791	47296	282765	ENSMUSG00000061607.15	ENCODEMT000282765	Mdc1	ENCODEMT000282765	Known	ISM	Suffix	0.25	None	None	None	None
m54284U_191107_221739/108923575/ccs	PacBio_Cortex_Rep1	mm10_ERCC_SIRV	chr19	44294080	44306860	+	6	5045	50929	133507	ENSMUSG00000025203.6	ENSMUST00000026221.6	Scd2	Scd2-201	Known	Known	None	0.20000000298023224	None	None	None	None
m54284U_191109_043049/110887833/ccs	PacBio_Cortex_Rep2	mm10_ERCC_SIRV	chr1	85894618	85908658	+	6	1876	1440	3536	ENSMUSG00000026223.15	ENSMUST00000027425.15	Itm2c	Itm2c-201	Known	Known	None	0.800000011920929	None	None	None	None
m54284U_191109_043049/34668654/ccs	PacBio_Cortex_Rep2	mm10_ERCC_SIRV	chr6	87851045	87843175	-	5	1554	18039	47186	ENSMUSG00000030057.15	ENSMUST00000204653.2	Cnbp	Cnbp-208	Known	Known	None	0.25	None	None	None	None
m54284U_191109_043049/26149816/ccs	PacBio_Cortex_Rep2	mm10_ERCC_SIRV	chr11	57011808	57327788	+	16	3092	33011	86576	ENSMUSG00000020524.16	ENSMUST00000036315.15	Gria1	Gria1-201	Known	Known	None	0.8500000238418579	None	None	None	None
m54284U_191212_053548/146342857/ccs	PacBio_Hippocampus_Rep1	mm10_ERCC_SIRV	chr15	81360800	81318919	-	9	1704	43828	112880	ENSMUSG00000022404.8	ENSMUST00000023040.8	Slc25a17	Slc25a17-201	Known	Known	None	0.44999998807907104	None	None	None	None
m54284U_191107_221739/71894970/ccs	PacBio_Cortex_Rep1	mm10_ERCC_SIRV	chrX	136822846	136837662	+	7	2428	53294	138350	ENSMUSG00000031425.15	ENSMUST00000033800.12	Plp1	Plp1-201	Known	Known	None	0.699999988079071	None	None	None	None
m54284U_191107_221739/14878304/ccs	PacBio_Cortex_Rep1	mm10_ERCC_SIRV	chr13	90923165	90924723	+	4	503	39599	102730	ENSMUSG00000049517.8	ENSMUST00000051955.8	Rps23	Rps23-201	Known	Known	None	0.3499999940395355	None	None	None	None
m54284U_191213_120042/27067765/ccs	PacBio_Hippocampus_Rep2	mm10_ERCC_SIRV	chr3	98339877	98313171	-	12	1779	8997	23596	ENSMUSG00000053398.11	ENSMUST00000065793.11	Phgdh	Phgdh-201	Known	Known	None	0.20000000298023224	None	None	None	None
m54284U_191107_221739/116064826/ccs	PacBio_Cortex_Rep1	mm10_ERCC_SIRV	chr19	44294080	44306860	+	6	5045	50929	133507	ENSMUSG00000025203.6	ENSMUST00000026221.6	Scd2	Scd2-201	Known	Known	None	0.20000000298023224	None	None	None	None
m54284U_191213_120042/39454239/ccs	PacBio_Hippocampus_Rep2	mm10_ERCC_SIRV	chr7	44384844	44400032	+	10	2387	21276	282597	ENSMUSG00000030731.13	ENCODEMT000282597	Syt3	ENCODEMT000282597	Known	ISM	Suffix	0.10000000149011612	None	None	None	None
m54284U_191213_120042/67242557/ccs	PacBio_Hippocampus_Rep2	mm10_ERCC_SIRV	chr9	40802407	40805196	+	7	1751	27474	282633	ENSMUSG00000015656.17	ENCODEMT000282633	Hspa8	ENCODEMT000282633	Known	ISM	Suffix	0.25	None	None	None	None
m54284U_191109_043049/112527349/ccs	PacBio_Cortex_Rep2	mm10_ERCC_SIRV	chr1	85894618	85908658	+	6	1876	1440	3536	ENSMUSG00000026223.15	ENSMUST00000027425.15	Itm2c	Itm2c-201	Known	Known	None	0.800000011920929	None	None	None	None
m54284U_191109_043049/29297275/ccs	PacBio_Cortex_Rep2	mm10_ERCC_SIRV	chr11	57011808	57327793	+	16	3097	33011	86577	ENSMUSG00000020524.16	ENSMUST00000094179.10	Gria1	Gria1-202	Known	Known	None	0.699999988079071	None	None	None	None
m54284U_191109_043049/35193516/ccs	PacBio_Cortex_Rep2	mm10_ERCC_SIRV	chr6	87851022	87843175	-	5	1531	18039	47186	ENSMUSG00000030057.15	ENSMUST00000204653.2	Cnbp	Cnbp-208	Known	Known	None	0.25	None	None	None	None
m54284U_191107_221739/76679803/ccs	PacBio_Cortex_Rep1	mm10_ERCC_SIRV	chrX	136822846	136836587	+	7	1378	53294	138350	ENSMUSG00000031425.15	ENSMUST00000033800.12	Plp1	Plp1-201	Known	Known	None	0.699999988079071	None	None	None	None
m54284U_191107_221739/47251926/ccs	PacBio_Cortex_Rep1	mm10_ERCC_SIRV	chr5	64477109	64489513	+	3	3589	14102	282729	ENSMUSG00000105352.4	ENCODEMT000282729	C030018K13Rik	ENCODEMT000282729	Known	NNC	None	0.6000000238418579	None	None	None	None
m54284U_191212_053548/147392344/ccs	PacBio_Hippocampus_Rep1	mm10_ERCC_SIRV	chr15	81360803	81318919	-	9	1707	43828	112880	ENSMUSG00000022404.8	ENSMUST00000023040.8	Slc25a17	Slc25a17-201	Known	Known	None	0.44999998807907104	None	None	None	None
m54284U_191109_043049/150013213/ccs	PacBio_Cortex_Rep2	mm10_ERCC_SIRV	chr5	64476984	64489512	+	4	3237	14102	282766	ENSMUSG00000105352.4	ENCODEMT000282766	C030018K13Rik	ENCODEMT000282766	Known	NNC	None	0.6000000238418579	None	None	None	None
m54284U_191107_221739/15008647/ccs	PacBio_Cortex_Rep1	mm10_ERCC_SIRV	chr13	90923165	90924724	+	4	504	39599	102730	ENSMUSG00000049517.8	ENSMUST00000051955.8	Rps23	Rps23-201	Known	Known	None	0.4000000059604645	None	None	None	None
m54284U_191107_221739/130483635/ccs	PacBio_Cortex_Rep1	mm10_ERCC_SIRV	chr19	44294080	44306860	+	6	5045	50929	133507	ENSMUSG00000025203.6	ENSMUST00000026221.6	Scd2	Scd2-201	Known	Known	None	0.20000000298023224	None	None	None	None
m54284U_191109_043049/29360691/ccs	PacBio_Cortex_Rep2	mm10_ERCC_SIRV	chr11	57011808	57327787	+	16	3091	33011	86576	ENSMUSG00000020524.16	ENSMUST00000036315.15	Gria1	Gria1-201	Known	Known	None	0.800000011920929	None	None	None	None
m54284U_191213_120042/27462487/ccs	PacBio_Hippocampus_Rep2	mm10_ERCC_SIRV	chr3	98339926	98313171	-	12	1828	8997	23596	ENSMUSG00000053398.11	ENSMUST00000065793.11	Phgdh	Phgdh-201	Known	Known	None	0.20000000298023224	None	None	None	None
m54284U_191213_120042/74318208/ccs	PacBio_Hippocampus_Rep2	mm10_ERCC_SIRV	chr9	40802407	40805195	+	7	1750	27474	282633	ENSMUSG00000015656.17	ENCODEMT000282633	Hspa8	ENCODEMT000282633	Known	ISM	Suffix	0.25	None	None	None	None
m54284U_191109_043049/116524551/ccs	PacBio_Cortex_Rep2	mm10_ERCC_SIRV	chr1	85894618	85908658	+	6	1876	1440	3536	ENSMUSG00000026223.15	ENSMUST00000027425.15	Itm2c	Itm2c-201	Known	Known	None	0.800000011920929	None	None	None	None
m54284U_191212_053548/62128157/ccs	PacBio_Hippocampus_Rep1	mm10_ERCC_SIRV	chr17	35857723	35859668	+	1	1946	47296	282767	ENSMUSG00000061607.15	ENCODEMT000282767	Mdc1	ENCODEMT000282767	Known	ISM	None	0.25	None	None	None	None
m54284U_191109_043049/37159798/ccs	PacBio_Cortex_Rep2	mm10_ERCC_SIRV	chr6	87851021	87843175	-	5	1530	18039	47186	ENSMUSG00000030057.15	ENSMUST00000204653.2	Cnbp	Cnbp-208	Known	Known	None	0.25	None	None	None	None
m54284U_191107_221739/77595146/ccs	PacBio_Cortex_Rep1	mm10_ERCC_SIRV	chrX	136822846	136837659	+	7	2345	53294	138351	ENSMUSG00000031425.15	ENSMUST00000113085.1	Plp1	Plp1-202	Known	Known	None	0.6000000238418579	None	None	None	None
m54284U_191212_053548/148441649/ccs	PacBio_Hippocampus_Rep1	mm10_ERCC_SIRV	chr15	81360802	81318919	-	9	1706	43828	112880	ENSMUSG00000022404.8	ENSMUST00000023040.8	Slc25a17	Slc25a17-201	Known	Known	None	0.44999998807907104	None	None	None	None
m54284U_191212_053548/75891302/ccs	PacBio_Hippocampus_Rep1	mm10_ERCC_SIRV	chr17	35857494	35859668	+	1	1913	47296	282767	ENSMUSG00000061607.15	ENCODEMT000282767	Mdc1	ENCODEMT000282767	Known	ISM	None	0.20000000298023224	None	None	None	None
m54284U_191109_043049/29624698/ccs	PacBio_Cortex_Rep2	mm10_ERCC_SIRV	chr11	57011808	57327787	+	16	3091	33011	86576	ENSMUSG00000020524.16	ENSMUST00000036315.15	Gria1	Gria1-201	Known	Known	None	0.800000011920929	None	None	None	None
m54284U_191107_221739/130812290/ccs	PacBio_Cortex_Rep1	mm10_ERCC_SIRV	chr19	44294080	44306860	+	6	5045	50929	133507	ENSMUSG00000025203.6	ENSMUST00000026221.6	Scd2	Scd2-201	Known	Known	None	0.20000000298023224	None	None	None	None
m54284U_191212_053548/166921463/ccs	PacBio_Hippocampus_Rep1	mm10_ERCC_SIRV	chr17	35857494	35859668	+	1	1913	47296	282767	ENSMUSG00000061607.15	ENCODEMT000282767	Mdc1	ENCODEMT000282767	Known	ISM	None	0.20000000298023224	None	None	None	None
m54284U_191107_221739/18745774/ccs	PacBio_Cortex_Rep1	mm10_ERCC_SIRV	chr13	90923165	90924723	+	4	503	39599	102730	ENSMUSG00000049517.8	ENSMUST00000051955.8	Rps23	Rps23-201	Known	Known	None	0.3499999940395355	None	None	None	None
m54284U_191109_043049/121700390/ccs	PacBio_Cortex_Rep2	mm10_ERCC_SIRV	chr1	85894618	85908656	+	6	1874	1440	3536	ENSMUSG00000026223.15	ENSMUST00000027425.15	Itm2c	Itm2c-201	Known	Known	None	0.800000011920929	None	None	None	None
m54284U_191213_120042/109904651/ccs	PacBio_Hippocampus_Rep2	mm10_ERCC_SIRV	chr9	40802407	40805194	+	7	1749	27474	282633	ENSMUSG00000015656.17	ENCODEMT000282633	Hspa8	ENCODEMT000282633	Known	ISM	Suffix	0.25	None	None	None	None
m54284U_191212_053548/17435436/ccs	PacBio_Hippocampus_Rep1	mm10_ERCC_SIRV	chr7	44384741	44400033	+	10	2489	21276	282630	ENSMUSG00000030731.13	ENCODEMT000282630	Syt3	ENCODEMT000282630	Known	ISM	Suffix	0.10000000149011612	None	None	None	None
m54284U_191213_120042/27920049/ccs	PacBio_Hippocampus_Rep2	mm10_ERCC_SIRV	chr3	98339926	98313171	-	12	1828	8997	23596	ENSMUSG00000053398.11	ENSMUST00000065793.11	Phgdh	Phgdh-201	Known	Known	None	0.20000000298023224	None	None	None	None
m54284U_191212_053548/155975889/ccs	PacBio_Hippocampus_Rep1	mm10_ERCC_SIRV	chr17	35857528	35859669	+	1	1880	47296	282767	ENSMUSG00000061607.15	ENCODEMT000282767	Mdc1	ENCODEMT000282767	Known	ISM	None	0.25	None	None	None	None
m54284U_191109_043049/91882087/ccs	PacBio_Cortex_Rep2	mm10_ERCC_SIRV	chrX	136822846	136837664	+	7	2455	53294	138350	ENSMUSG00000031425.15	ENSMUST00000033800.12	Plp1	Plp1-201	Known	Known	None	0.75	None	None	None	None
m54284U_191109_043049/30475432/ccs	PacBio_Cortex_Rep2	mm10_ERCC_SIRV	chr11	57011862	57327794	+	14	2820	33011	281828	ENSMUSG00000020524.16	ENCODEMT000281828	Gria1	ENCODEMT000281828	Known	NIC	None	0.800000011920929	None	None	None	None
m54284U_191109_043049/37945773/ccs	PacBio_Cortex_Rep2	mm10_ERCC_SIRV	chr6	87851007	87843175	-	5	1495	18039	47189	ENSMUSG00000030057.15	ENSMUST00000113619.7	Cnbp	Cnbp-203	Known	Known	None	0.25	None	None	None	None
m54284U_191107_221739/170789065/ccs	PacBio_Cortex_Rep1	mm10_ERCC_SIRV	chr17	35857991	35859669	+	1	1417	47296	282767	ENSMUSG00000061607.15	ENCODEMT000282767	Mdc1	ENCODEMT000282767	Known	ISM	None	0.25	None	None	None	None
m54284U_191212_053548/151519633/ccs	PacBio_Hippocampus_Rep1	mm10_ERCC_SIRV	chr15	81360765	81318919	-	9	1669	43828	112880	ENSMUSG00000022404.8	ENSMUST00000023040.8	Slc25a17	Slc25a17-201	Known	Known	None	0.44999998807907104	None	None	None	None
m54284U_191109_043049/177734193/ccs	PacBio_Cortex_Rep2	mm10_ERCC_SIRV	chr5	64476984	64485527	+	2	2201	14102	36784	ENSMUSG00000105352.4	ENSMUST00000200615.1	C030018K13Rik	C030018K13Rik-203	Known	Known	None	0.0	None	None	None	None
m54284U_191107_221739/140836971/ccs	PacBio_Cortex_Rep1	mm10_ERCC_SIRV	chr19	44294080	44306850	+	6	5022	50929	133507	ENSMUSG00000025203.6	ENSMUST00000026221.6	Scd2	Scd2-201	Known	Known	None	0.30000001192092896	None	None	None	None
m54284U_191109_043049/123275249/ccs	PacBio_Cortex_Rep2	mm10_ERCC_SIRV	chr1	85894618	85908658	+	6	1876	1440	3536	ENSMUSG00000026223.15	ENSMUST00000027425.15	Itm2c	Itm2c-201	Known	Known	None	0.800000011920929	None	None	None	None
m54284U_191107_221739/124913905/ccs	PacBio_Cortex_Rep1	mm10_ERCC_SIRV	chr17	35866863	35860910	-	2	846	47297	282768	ENSMUSG00000087443.1	ENCODEMT000282768	Ppp1r18os	ENCODEMT000282768	Known	NNC	None	0.75	None	None	None	None
m54284U_191213_120042/129567407/ccs	PacBio_Hippocampus_Rep2	mm10_ERCC_SIRV	chr9	40802407	40805194	+	7	1749	27474	282633	ENSMUSG00000015656.17	ENCODEMT000282633	Hspa8	ENCODEMT000282633	Known	ISM	Suffix	0.25	None	None	None	None
m54284U_191107_221739/19727307/ccs	PacBio_Cortex_Rep1	mm10_ERCC_SIRV	chr13	90923165	90924718	+	4	498	39599	102730	ENSMUSG00000049517.8	ENSMUST00000051955.8	Rps23	Rps23-201	Known	Known	None	0.4000000059604645	None	None	None	None
m54284U_191212_053548/145359170/ccs	PacBio_Hippocampus_Rep1	mm10_ERCC_SIRV	chr7	44384726	44400015	+	10	2437	21276	282644	ENSMUSG00000030731.13	ENCODEMT000282644	Syt3	ENCODEMT000282644	Known	ISM	Suffix	0.20000000298023224	None	None	None	None
m54284U_191109_043049/32966782/ccs	PacBio_Cortex_Rep2	mm10_ERCC_SIRV	chr11	57011808	57327793	+	16	3097	33011	86577	ENSMUSG00000020524.16	ENSMUST00000094179.10	Gria1	Gria1-202	Known	Known	None	0.699999988079071	None	None	None	None
m54284U_191213_120042/28182395/ccs	PacBio_Hippocampus_Rep2	mm10_ERCC_SIRV	chr3	98339923	98313171	-	12	1825	8997	23596	ENSMUSG00000053398.11	ENSMUST00000065793.11	Phgdh	Phgdh-201	Known	Known	None	0.20000000298023224	None	None	None	None
m54284U_191109_043049/38537780/ccs	PacBio_Cortex_Rep2	mm10_ERCC_SIRV	chr6	87850999	87843175	-	5	1508	18039	47186	ENSMUSG00000030057.15	ENSMUST00000204653.2	Cnbp	Cnbp-208	Known	Known	None	0.25	None	None	None	None
m54284U_191107_221739/148963469/ccs	PacBio_Cortex_Rep1	mm10_ERCC_SIRV	chr19	44294080	44306858	+	6	5043	50929	133507	ENSMUSG00000025203.6	ENSMUST00000026221.6	Scd2	Scd2-201	Known	Known	None	0.20000000298023224	None	None	None	None
m54284U_191109_043049/123406389/ccs	PacBio_Cortex_Rep2	mm10_ERCC_SIRV	chr1	85894618	85908658	+	6	1876	1440	3536	ENSMUSG00000026223.15	ENSMUST00000027425.15	Itm2c	Itm2c-201	Known	Known	None	0.800000011920929	None	None	None	None
m54284U_191109_043049/98043460/ccs	PacBio_Cortex_Rep2	mm10_ERCC_SIRV	chrX	136822846	136837664	+	7	2350	53294	138351	ENSMUSG00000031425.15	ENSMUST00000113085.1	Plp1	Plp1-202	Known	Known	None	0.75	None	None	None	None
m54284U_191212_053548/151652041/ccs	PacBio_Hippocampus_Rep1	mm10_ERCC_SIRV	chr15	81360815	81318919	-	9	1719	43828	112880	ENSMUSG00000022404.8	ENSMUST00000023040.8	Slc25a17	Slc25a17-201	Known	Known	None	0.44999998807907104	None	None	None	None
m54284U_191109_043049/35719852/ccs	PacBio_Cortex_Rep2	mm10_ERCC_SIRV	chr11	57011808	57327788	+	16	3092	33011	86577	ENSMUSG00000020524.16	ENSMUST00000094179.10	Gria1	Gria1-202	Known	Known	None	0.8500000238418579	None	None	None	None
m54284U_191213_120042/133431652/ccs	PacBio_Hippocampus_Rep2	mm10_ERCC_SIRV	chr9	40802407	40805200	+	7	1755	27474	282633	ENSMUSG00000015656.17	ENCODEMT000282633	Hspa8	ENCODEMT000282633	Known	ISM	Suffix	0.20000000298023224	None	None	None	None
m54284U_191212_053548/70386738/ccs	PacBio_Hippocampus_Rep1	mm10_ERCC_SIRV	chr7	44384849	44400032	+	10	2382	21276	282597	ENSMUSG00000030731.13	ENCODEMT000282597	Syt3	ENCODEMT000282597	Known	ISM	Suffix	0.10000000149011612	None	None	None	None
m54284U_191212_053548/20645541/ccs	PacBio_Hippocampus_Rep1	mm10_ERCC_SIRV	chr17	35861204	35865399	+	4	1577	47298	123642	ENSMUSG00000059791.14	ENSMUST00000074259.14	Nrm	Nrm-201	Known	Known	None	0.20000000298023224	None	None	None	None
m54284U_191107_221739/20840825/ccs	PacBio_Cortex_Rep1	mm10_ERCC_SIRV	chr13	90923165	90924722	+	4	502	39599	102730	ENSMUSG00000049517.8	ENSMUST00000051955.8	Rps23	Rps23-201	Known	Known	None	0.3499999940395355	None	None	None	None
m54284U_191109_043049/124520822/ccs	PacBio_Cortex_Rep2	mm10_ERCC_SIRV	chr1	85894618	85908658	+	6	1876	1440	3536	ENSMUSG00000026223.15	ENSMUST00000027425.15	Itm2c	Itm2c-201	Known	Known	None	0.800000011920929	None	None	None	None
m54284U_191212_053548/171246962/ccs	PacBio_Hippocampus_Rep1	mm10_ERCC_SIRV	chr5	64476984	64484804	+	2	1478	14102	36784	ENSMUSG00000105352.4	ENSMUST00000200615.1	C030018K13Rik	C030018K13Rik-203	Known	Known	None	0.6499999761581421	None	None	None	None
m54284U_191109_043049/40764456/ccs	PacBio_Cortex_Rep2	mm10_ERCC_SIRV	chr6	87851033	87843175	-	5	1521	18039	47189	ENSMUSG00000030057.15	ENSMUST00000113619.7	Cnbp	Cnbp-203	Known	Known	None	0.25	None	None	None	None
m54284U_191107_221739/157222601/ccs	PacBio_Cortex_Rep1	mm10_ERCC_SIRV	chr19	44294080	44306859	+	6	5044	50929	133507	ENSMUSG00000025203.6	ENSMUST00000026221.6	Scd2	Scd2-201	Known	Known	None	0.20000000298023224	None	None	None	None
m54284U_191109_043049/171836638/ccs	PacBio_Cortex_Rep2	mm10_ERCC_SIRV	chrX	136822846	136837664	+	7	2455	53294	138350	ENSMUSG00000031425.15	ENSMUST00000033800.12	Plp1	Plp1-201	Known	Known	None	0.75	None	None	None	None
m54284U_191212_053548/155321118/ccs	PacBio_Hippocampus_Rep1	mm10_ERCC_SIRV	chr15	81360825	81318919	-	9	1729	43828	112880	ENSMUSG00000022404.8	ENSMUST00000023040.8	Slc25a17	Slc25a17-201	Known	Known	None	0.44999998807907104	None	None	None	None
m54284U_191213_120042/28246319/ccs	PacBio_Hippocampus_Rep2	mm10_ERCC_SIRV	chr3	98339923	98313171	-	12	1825	8997	23596	ENSMUSG00000053398.11	ENSMUST00000065793.11	Phgdh	Phgdh-201	Known	Known	None	0.20000000298023224	None	None	None	None
m54284U_191109_043049/39978767/ccs	PacBio_Cortex_Rep2	mm10_ERCC_SIRV	chr11	57011808	57327788	+	16	3086	33011	86576	ENSMUSG00000020524.16	ENSMUST00000036315.15	Gria1	Gria1-201	Known	Known	None	0.8500000238418579	None	None	None	None
m54284U_191213_120042/162990274/ccs	PacBio_Hippocampus_Rep2	mm10_ERCC_SIRV	chr9	40802407	40805199	+	7	1754	27474	282633	ENSMUSG00000015656.17	ENCODEMT000282633	Hspa8	ENCODEMT000282633	Known	ISM	Suffix	0.25	None	None	None	None
m54284U_191109_043049/126813840/ccs	PacBio_Cortex_Rep2	mm10_ERCC_SIRV	chr1	85894618	85908658	+	6	1876	1440	3536	ENSMUSG00000026223.15	ENSMUST00000027425.15	Itm2c	Itm2c-201	Known	Known	None	0.800000011920929	None	None	None	None
m54284U_191213_120042/113706766/ccs	PacBio_Hippocampus_Rep2	mm10_ERCC_SIRV	chr7	44384849	44400019	+	10	2369	21276	282597	ENSMUSG00000030731.13	ENCODEMT000282597	Syt3	ENCODEMT000282597	Known	ISM	Suffix	0.15000000596046448	None	None	None	None
m54284U_191107_221739/22217548/ccs	PacBio_Cortex_Rep1	mm10_ERCC_SIRV	chr13	90923165	90924722	+	4	502	39599	102730	ENSMUSG00000049517.8	ENSMUST00000051955.8	Rps23	Rps23-201	Known	Known	None	0.3499999940395355	None	None	None	None
m54284U_191212_053548/134350696/ccs	PacBio_Hippocampus_Rep1	mm10_ERCC_SIRV	chr17	35861321	35865395	+	4	1456	47298	123642	ENSMUSG00000059791.14	ENSMUST00000074259.14	Nrm	Nrm-201	Known	Known	None	0.20000000298023224	None	None	None	None
m54284U_191107_221739/159580689/ccs	PacBio_Cortex_Rep1	mm10_ERCC_SIRV	chr19	44294080	44306855	+	6	5040	50929	133507	ENSMUSG00000025203.6	ENSMUST00000026221.6	Scd2	Scd2-201	Known	Known	None	0.25	None	None	None	None
m54284U_191109_043049/40962593/ccs	PacBio_Cortex_Rep2	mm10_ERCC_SIRV	chr11	57011808	57327787	+	16	3091	33011	86577	ENSMUSG00000020524.16	ENSMUST00000094179.10	Gria1	Gria1-202	Known	Known	None	0.800000011920929	None	None	None	None
m54284U_191109_043049/172491877/ccs	PacBio_Cortex_Rep2	mm10_ERCC_SIRV	chrX	136822846	136837661	+	7	2361	53294	138351	ENSMUSG00000031425.15	ENSMUST00000113085.1	Plp1	Plp1-202	Known	Known	None	0.6499999761581421	None	None	None	None
m54284U_191212_053548/155322266/ccs	PacBio_Hippocampus_Rep1	mm10_ERCC_SIRV	chr15	81360786	81318919	-	9	1690	43828	112880	ENSMUSG00000022404.8	ENSMUST00000023040.8	Slc25a17	Slc25a17-201	Known	Known	None	0.44999998807907104	None	None	None	None
m54284U_191109_043049/42010796/ccs	PacBio_Cortex_Rep2	mm10_ERCC_SIRV	chr6	87851074	87843175	-	5	1583	18039	47186	ENSMUSG00000030057.15	ENSMUST00000204653.2	Cnbp	Cnbp-208	Known	Known	None	0.25	None	None	None	None
m54284U_191109_043049/129172393/ccs	PacBio_Cortex_Rep2	mm10_ERCC_SIRV	chr1	85894618	85908658	+	6	1876	1440	3536	ENSMUSG00000026223.15	ENSMUST00000027425.15	Itm2c	Itm2c-201	Known	Known	None	0.800000011920929	None	None	None	None
m54284U_191213_120042/28378718/ccs	PacBio_Hippocampus_Rep2	mm10_ERCC_SIRV	chr3	98339844	98313171	-	12	1746	8997	23596	ENSMUSG00000053398.11	ENSMUST00000065793.11	Phgdh	Phgdh-201	Known	Known	None	0.20000000298023224	None	None	None	None
m54284U_191107_221739/160762056/ccs	PacBio_Cortex_Rep1	mm10_ERCC_SIRV	chr9	40802408	40805197	+	7	1751	27474	282633	ENSMUSG00000015656.17	ENCODEMT000282633	Hspa8	ENCODEMT000282633	Known	ISM	Suffix	0.20000000298023224	None	None	None	None
m54284U_191109_043049/41484977/ccs	PacBio_Cortex_Rep2	mm10_ERCC_SIRV	chr11	57011808	57327788	+	16	3092	33011	86576	ENSMUSG00000020524.16	ENSMUST00000036315.15	Gria1	Gria1-201	Known	Known	None	0.8500000238418579	None	None	None	None
m54284U_191212_053548/526543/ccs	PacBio_Hippocampus_Rep1	mm10_ERCC_SIRV	chr7	44384844	44400029	+	10	2300	21276	282769	ENSMUSG00000030731.13	ENCODEMT000282769	Syt3	ENCODEMT000282769	Known	NIC	None	0.10000000149011612	None	None	None	None
m54284U_191109_043049/178913698/ccs	PacBio_Cortex_Rep2	mm10_ERCC_SIRV	chrX	136822846	136837664	+	7	2455	53294	138350	ENSMUSG00000031425.15	ENSMUST00000033800.12	Plp1	Plp1-201	Known	Known	None	0.75	None	None	None	None
m54284U_191107_221739/28115402/ccs	PacBio_Cortex_Rep1	mm10_ERCC_SIRV	chr13	90923165	90924722	+	4	502	39599	102730	ENSMUSG00000049517.8	ENSMUST00000051955.8	Rps23	Rps23-201	Known	Known	None	0.3499999940395355	None	None	None	None
m54284U_191107_221739/172032698/ccs	PacBio_Cortex_Rep1	mm10_ERCC_SIRV	chr19	44294080	44306860	+	6	5045	50929	133507	ENSMUSG00000025203.6	ENSMUST00000026221.6	Scd2	Scd2-201	Known	Known	None	0.20000000298023224	None	None	None	None
m54284U_191107_221739/51381828/ccs	PacBio_Cortex_Rep1	mm10_ERCC_SIRV	chr5	64477111	64489524	+	3	3598	14102	282729	ENSMUSG00000105352.4	ENCODEMT000282729	C030018K13Rik	ENCODEMT000282729	Known	NNC	None	0.3499999940395355	None	None	None	None
m54284U_191109_043049/131335926/ccs	PacBio_Cortex_Rep2	mm10_ERCC_SIRV	chr1	85894618	85908658	+	6	1876	1440	3536	ENSMUSG00000026223.15	ENSMUST00000027425.15	Itm2c	Itm2c-201	Known	Known	None	0.800000011920929	None	None	None	None
m54284U_191109_043049/175245337/ccs	PacBio_Cortex_Rep2	mm10_ERCC_SIRV	chr17	35861334	35865397	+	4	1445	47298	123642	ENSMUSG00000059791.14	ENSMUST00000074259.14	Nrm	Nrm-201	Known	Known	None	0.15000000596046448	None	None	None	None
m54284U_191212_053548/157155868/ccs	PacBio_Hippocampus_Rep1	mm10_ERCC_SIRV	chr15	81329170	81318911	-	5	1302	43828	282672	ENSMUSG00000022404.8	ENCODEMT000282672	Slc25a17	ENCODEMT000282672	Known	ISM	Suffix	0.44999998807907104	None	None	None	None
m54284U_191109_043049/43909224/ccs	PacBio_Cortex_Rep2	mm10_ERCC_SIRV	chr6	87851015	87843175	-	5	1503	18039	47189	ENSMUSG00000030057.15	ENSMUST00000113619.7	Cnbp	Cnbp-203	Known	Known	None	0.25	None	None	None	None
m54284U_191109_043049/42207101/ccs	PacBio_Cortex_Rep2	mm10_ERCC_SIRV	chr11	57011808	57327788	+	16	3092	33011	86576	ENSMUSG00000020524.16	ENSMUST00000036315.15	Gria1	Gria1-201	Known	Known	None	0.8500000238418579	None	None	None	None
m54284U_191212_053548/9111110/ccs	PacBio_Hippocampus_Rep1	mm10_ERCC_SIRV	chrX	136822846	136837664	+	7	2350	53294	138351	ENSMUSG00000031425.15	ENSMUST00000113085.1	Plp1	Plp1-202	Known	Known	None	0.75	None	None	None	None
m54284U_191109_043049/62063484/ccs	PacBio_Cortex_Rep2	mm10_ERCC_SIRV	chr9	40802408	40805196	+	7	1750	27474	282633	ENSMUSG00000015656.17	ENCODEMT000282633	Hspa8	ENCODEMT000282633	Known	ISM	Suffix	0.25	None	None	None	None
m54284U_191109_043049/132579551/ccs	PacBio_Cortex_Rep2	mm10_ERCC_SIRV	chr1	85894618	85908658	+	6	1876	1440	3536	ENSMUSG00000026223.15	ENSMUST00000027425.15	Itm2c	Itm2c-201	Known	Known	None	0.800000011920929	None	None	None	None
m54284U_191213_120042/28705483/ccs	PacBio_Hippocampus_Rep2	mm10_ERCC_SIRV	chr3	98339957	98313171	-	12	1859	8997	23596	ENSMUSG00000053398.11	ENSMUST00000065793.11	Phgdh	Phgdh-201	Known	Known	None	0.20000000298023224	None	None	None	None
m54284U_191107_221739/29754415/ccs	PacBio_Cortex_Rep1	mm10_ERCC_SIRV	chr13	90923165	90924724	+	4	504	39599	102730	ENSMUSG00000049517.8	ENSMUST00000051955.8	Rps23	Rps23-201	Known	Known	None	0.4000000059604645	None	None	None	None
m54284U_191213_120042/37882002/ccs	PacBio_Hippocampus_Rep2	mm10_ERCC_SIRV	chr7	44384850	44400032	+	10	2381	21276	282597	ENSMUSG00000030731.13	ENCODEMT000282597	Syt3	ENCODEMT000282597	Known	ISM	Suffix	0.10000000149011612	None	None	None	None
m54284U_191107_221739/173342774/ccs	PacBio_Cortex_Rep1	mm10_ERCC_SIRV	chr19	44294080	44306860	+	6	5045	50929	133507	ENSMUSG00000025203.6	ENSMUST00000026221.6	Scd2	Scd2-201	Known	Known	None	0.20000000298023224	None	None	None	None
m54284U_191109_043049/43581460/ccs	PacBio_Cortex_Rep2	mm10_ERCC_SIRV	chr11	57011604	57309904	+	14	2552	33011	281028	ENSMUSG00000020524.16	ENCODEMT000281028	Gria1	ENCODEMT000281028	Known	ISM	Both	0.44999998807907104	None	None	None	None
m54284U_191213_120042/65276164/ccs	PacBio_Hippocampus_Rep2	mm10_ERCC_SIRV	chr17	35861336	35865396	+	4	1442	47298	123642	ENSMUSG00000059791.14	ENSMUST00000074259.14	Nrm	Nrm-201	Known	Known	None	0.20000000298023224	None	None	None	None
m54284U_191212_053548/145490086/ccs	PacBio_Hippocampus_Rep1	mm10_ERCC_SIRV	chrX	136822846	136837664	+	7	2350	53294	138351	ENSMUSG00000031425.15	ENSMUST00000113085.1	Plp1	Plp1-202	Known	Known	None	0.75	None	None	None	None
m54284U_191212_053548/161612455/ccs	PacBio_Hippocampus_Rep1	mm10_ERCC_SIRV	chr15	81360816	81318919	-	9	1720	43828	112880	ENSMUSG00000022404.8	ENSMUST00000023040.8	Slc25a17	Slc25a17-201	Known	Known	None	0.44999998807907104	None	None	None	None
m54284U_191109_043049/137757660/ccs	PacBio_Cortex_Rep2	mm10_ERCC_SIRV	chr1	85894618	85908658	+	6	1876	1440	3536	ENSMUSG00000026223.15	ENSMUST00000027425.15	Itm2c	Itm2c-201	Known	Known	None	0.800000011920929	None	None	None	None
m54284U_191109_043049/44566382/ccs	PacBio_Cortex_Rep2	mm10_ERCC_SIRV	chr6	87851006	87843175	-	5	1515	18039	47186	ENSMUSG00000030057.15	ENSMUST00000204653.2	Cnbp	Cnbp-208	Known	Known	None	0.25	None	None	None	None
m54284U_191109_043049/132515967/ccs	PacBio_Cortex_Rep2	mm10_ERCC_SIRV	chr9	40802408	40805197	+	7	1751	27474	282633	ENSMUSG00000015656.17	ENCODEMT000282633	Hspa8	ENCODEMT000282633	Known	ISM	Suffix	0.20000000298023224	None	None	None	None
m54284U_191109_043049/51380387/ccs	PacBio_Cortex_Rep2	mm10_ERCC_SIRV	chr11	57011808	57327794	+	16	3098	33011	86576	ENSMUSG00000020524.16	ENSMUST00000036315.15	Gria1	Gria1-201	Known	Known	None	0.699999988079071	None	None	None	None
m54284U_191109_043049/9044556/ccs	PacBio_Cortex_Rep2	mm10_ERCC_SIRV	chr19	44294080	44306857	+	6	5042	50929	133507	ENSMUSG00000025203.6	ENSMUST00000026221.6	Scd2	Scd2-201	Known	Known	None	0.20000000298023224	None	None	None	None
m54284U_191213_120042/52693819/ccs	PacBio_Hippocampus_Rep2	mm10_ERCC_SIRV	chr7	44384850	44400030	+	10	2406	21276	282599	ENSMUSG00000030731.13	ENCODEMT000282599	Syt3	ENCODEMT000282599	Known	ISM	Suffix	0.10000000149011612	None	None	None	None
m54284U_191213_120042/30343866/ccs	PacBio_Hippocampus_Rep2	mm10_ERCC_SIRV	chr3	98339900	98313171	-	12	1802	8997	23596	ENSMUSG00000053398.11	ENSMUST00000065793.11	Phgdh	Phgdh-201	Known	Known	None	0.20000000298023224	None	None	None	None
m54284U_191109_043049/140969026/ccs	PacBio_Cortex_Rep2	mm10_ERCC_SIRV	chr1	85894618	85908658	+	6	1876	1440	3536	ENSMUSG00000026223.15	ENSMUST00000027425.15	Itm2c	Itm2c-201	Known	Known	None	0.800000011920929	None	None	None	None
m54284U_191107_221739/119277185/ccs	PacBio_Cortex_Rep1	mm10_ERCC_SIRV	chr5	64477024	64489510	+	3	2606	14102	282743	ENSMUSG00000105352.4	ENCODEMT000282743	C030018K13Rik	ENCODEMT000282743	Known	NIC	None	0.6000000238418579	None	None	None	None
m54284U_191212_053548/157878117/ccs	PacBio_Hippocampus_Rep1	mm10_ERCC_SIRV	chrX	136822846	136837664	+	7	2455	53294	138350	ENSMUSG00000031425.15	ENSMUST00000033800.12	Plp1	Plp1-201	Known	Known	None	0.75	None	None	None	None
m54284U_191107_221739/30934068/ccs	PacBio_Cortex_Rep1	mm10_ERCC_SIRV	chr13	90923165	90924724	+	4	504	39599	102730	ENSMUSG00000049517.8	ENSMUST00000051955.8	Rps23	Rps23-201	Known	Known	None	0.4000000059604645	None	None	None	None
m54284U_191212_053548/163382589/ccs	PacBio_Hippocampus_Rep1	mm10_ERCC_SIRV	chr15	81360809	81318920	-	8	3379	43828	282588	ENSMUSG00000022404.8	ENCODEMT000282588	Slc25a17	ENCODEMT000282588	Known	NIC	None	0.44999998807907104	None	None	None	None
m54284U_191107_221739/159713366/ccs	PacBio_Cortex_Rep1	mm10_ERCC_SIRV	chr17	35861338	35865399	+	4	1443	47298	123642	ENSMUSG00000059791.14	ENSMUST00000074259.14	Nrm	Nrm-201	Known	Known	None	0.20000000298023224	None	None	None	None
m54284U_191109_043049/54461461/ccs	PacBio_Cortex_Rep2	mm10_ERCC_SIRV	chr11	57011808	57327788	+	16	3092	33011	86576	ENSMUSG00000020524.16	ENSMUST00000036315.15	Gria1	Gria1-201	Known	Known	None	0.8500000238418579	None	None	None	None
m54284U_191109_043049/44695717/ccs	PacBio_Cortex_Rep2	mm10_ERCC_SIRV	chr6	87850988	87843175	-	5	1500	18039	47187	ENSMUSG00000030057.15	ENSMUST00000032138.14	Cnbp	Cnbp-201	Known	Known	None	0.25	None	None	None	None
m54284U_191212_053548/26807115/ccs	PacBio_Hippocampus_Rep1	mm10_ERCC_SIRV	chr9	40802408	40805198	+	7	1760	27474	282633	ENSMUSG00000015656.17	ENCODEMT000282633	Hspa8	ENCODEMT000282633	Known	ISM	Suffix	0.25	None	None	None	None
m54284U_191213_120042/7669804/ccs	PacBio_Hippocampus_Rep2	mm10_ERCC_SIRV	chrX	136822846	136837664	+	7	2455	53294	138350	ENSMUSG00000031425.15	ENSMUST00000033800.12	Plp1	Plp1-201	Known	Known	None	0.75	None	None	None	None
m54284U_191109_043049/10552602/ccs	PacBio_Cortex_Rep2	mm10_ERCC_SIRV	chr19	44294080	44306857	+	6	5042	50929	133507	ENSMUSG00000025203.6	ENSMUST00000026221.6	Scd2	Scd2-201	Known	Known	None	0.20000000298023224	None	None	None	None
m54284U_191109_043049/102891930/ccs	PacBio_Cortex_Rep2	mm10_ERCC_SIRV	chr7	44384851	44400035	+	10	2383	21276	282597	ENSMUSG00000030731.13	ENCODEMT000282597	Syt3	ENCODEMT000282597	Known	ISM	Suffix	0.05000000074505806	None	None	None	None
m54284U_191109_043049/141231357/ccs	PacBio_Cortex_Rep2	mm10_ERCC_SIRV	chr1	85894618	85908658	+	6	1876	1440	3536	ENSMUSG00000026223.15	ENSMUST00000027425.15	Itm2c	Itm2c-201	Known	Known	None	0.800000011920929	None	None	None	None
m54284U_191109_043049/55642346/ccs	PacBio_Cortex_Rep2	mm10_ERCC_SIRV	chr11	57011808	57327777	+	16	3081	33011	86577	ENSMUSG00000020524.16	ENSMUST00000094179.10	Gria1	Gria1-202	Known	Known	None	0.4000000059604645	None	None	None	None
m54284U_191212_053548/163446864/ccs	PacBio_Hippocampus_Rep1	mm10_ERCC_SIRV	chr15	81360811	81318919	-	9	1715	43828	112880	ENSMUSG00000022404.8	ENSMUST00000023040.8	Slc25a17	Slc25a17-201	Known	Known	None	0.44999998807907104	None	None	None	None
m54284U_191107_221739/41028045/ccs	PacBio_Cortex_Rep1	mm10_ERCC_SIRV	chr13	90923165	90924722	+	4	502	39599	102730	ENSMUSG00000049517.8	ENSMUST00000051955.8	Rps23	Rps23-201	Known	Known	None	0.3499999940395355	None	None	None	None
m54284U_191213_120042/30738365/ccs	PacBio_Hippocampus_Rep2	mm10_ERCC_SIRV	chr3	98339923	98313171	-	12	1825	8997	23596	ENSMUSG00000053398.11	ENSMUST00000065793.11	Phgdh	Phgdh-201	Known	Known	None	0.20000000298023224	None	None	None	None
m54284U_191107_221739/21563147/ccs	PacBio_Cortex_Rep1	mm10_ERCC_SIRV	chr17	35861342	35865400	+	4	1440	47298	123642	ENSMUSG00000059791.14	ENSMUST00000074259.14	Nrm	Nrm-201	Known	Known	None	0.15000000596046448	None	None	None	None
m54284U_191109_043049/44959344/ccs	PacBio_Cortex_Rep2	mm10_ERCC_SIRV	chr6	87851016	87843175	-	5	1504	18039	47189	ENSMUSG00000030057.15	ENSMUST00000113619.7	Cnbp	Cnbp-203	Known	Known	None	0.25	None	None	None	None
m54284U_191212_053548/82641673/ccs	PacBio_Hippocampus_Rep1	mm10_ERCC_SIRV	chr9	40802408	40805198	+	7	1752	27474	282633	ENSMUSG00000015656.17	ENCODEMT000282633	Hspa8	ENCODEMT000282633	Known	ISM	Suffix	0.25	None	None	None	None
m54284U_191213_120042/84018425/ccs	PacBio_Hippocampus_Rep2	mm10_ERCC_SIRV	chrX	136822846	136837662	+	7	2453	53294	138350	ENSMUSG00000031425.15	ENSMUST00000033800.12	Plp1	Plp1-201	Known	Known	None	0.699999988079071	None	None	None	None
m54284U_191109_043049/142410715/ccs	PacBio_Cortex_Rep2	mm10_ERCC_SIRV	chr1	85894618	85908658	+	6	1876	1440	3536	ENSMUSG00000026223.15	ENSMUST00000027425.15	Itm2c	Itm2c-201	Known	Known	None	0.800000011920929	None	None	None	None
m54284U_191109_043049/56756286/ccs	PacBio_Cortex_Rep2	mm10_ERCC_SIRV	chr11	57011808	57327790	+	16	3088	33011	86577	ENSMUSG00000020524.16	ENSMUST00000094179.10	Gria1	Gria1-202	Known	Known	None	0.75	None	None	None	None
m54284U_191109_043049/11994403/ccs	PacBio_Cortex_Rep2	mm10_ERCC_SIRV	chr19	44294080	44306858	+	6	5043	50929	133507	ENSMUSG00000025203.6	ENSMUST00000026221.6	Scd2	Scd2-201	Known	Known	None	0.20000000298023224	None	None	None	None
m54284U_191212_053548/147128559/ccs	PacBio_Hippocampus_Rep1	mm10_ERCC_SIRV	chr7	44384851	44400032	+	10	2373	21276	282597	ENSMUSG00000030731.13	ENCODEMT000282597	Syt3	ENCODEMT000282597	Known	ISM	Suffix	0.10000000149011612	None	None	None	None
m54284U_191109_043049/113314038/ccs	PacBio_Cortex_Rep2	mm10_ERCC_SIRV	chr5	64477024	64489513	+	3	2609	14102	282743	ENSMUSG00000105352.4	ENCODEMT000282743	C030018K13Rik	ENCODEMT000282743	Known	NIC	None	0.6000000238418579	None	None	None	None
m54284U_191212_053548/163447824/ccs	PacBio_Hippocampus_Rep1	mm10_ERCC_SIRV	chr15	81360781	81318919	-	9	1685	43828	112880	ENSMUSG00000022404.8	ENSMUST00000023040.8	Slc25a17	Slc25a17-201	Known	Known	None	0.44999998807907104	None	None	None	None
m54284U_191107_221739/51512341/ccs	PacBio_Cortex_Rep1	mm10_ERCC_SIRV	chr13	90923165	90924724	+	4	504	39599	102730	ENSMUSG00000049517.8	ENSMUST00000051955.8	Rps23	Rps23-201	Known	Known	None	0.4000000059604645	None	None	None	None
m54284U_191109_043049/142608954/ccs	PacBio_Cortex_Rep2	mm10_ERCC_SIRV	chr1	85894618	85908658	+	6	1877	1440	3536	ENSMUSG00000026223.15	ENSMUST00000027425.15	Itm2c	Itm2c-201	Known	Known	None	0.800000011920929	None	None	None	None
m54284U_191213_120042/88344659/ccs	PacBio_Hippocampus_Rep2	mm10_ERCC_SIRV	chrX	136822846	136837664	+	7	2455	53294	138350	ENSMUSG00000031425.15	ENSMUST00000033800.12	Plp1	Plp1-201	Known	Known	None	0.75	None	None	None	None
m54284U_191109_043049/62194369/ccs	PacBio_Cortex_Rep2	mm10_ERCC_SIRV	chr11	57011808	57327793	+	16	3097	33011	86577	ENSMUSG00000020524.16	ENSMUST00000094179.10	Gria1	Gria1-202	Known	Known	None	0.699999988079071	None	None	None	None
m54284U_191109_043049/116327615/ccs	PacBio_Cortex_Rep2	mm10_ERCC_SIRV	chr17	35861350	35865399	+	4	1431	47298	123642	ENSMUSG00000059791.14	ENSMUST00000074259.14	Nrm	Nrm-201	Known	Known	None	0.20000000298023224	None	None	None	None
m54284U_191213_120042/31459376/ccs	PacBio_Hippocampus_Rep2	mm10_ERCC_SIRV	chr3	98339923	98313171	-	12	1825	8997	23596	ENSMUSG00000053398.11	ENSMUST00000065793.11	Phgdh	Phgdh-201	Known	Known	None	0.20000000298023224	None	None	None	None
m54284U_191109_043049/45482185/ccs	PacBio_Cortex_Rep2	mm10_ERCC_SIRV	chr6	87851011	87843175	-	5	1520	18039	47186	ENSMUSG00000030057.15	ENSMUST00000204653.2	Cnbp	Cnbp-208	Known	Known	None	0.25	None	None	None	None
m54284U_191213_120042/94112252/ccs	PacBio_Hippocampus_Rep2	mm10_ERCC_SIRV	chr9	40802408	40805196	+	7	1750	27474	282633	ENSMUSG00000015656.17	ENCODEMT000282633	Hspa8	ENCODEMT000282633	Known	ISM	Suffix	0.25	None	None	None	None
m54284U_191109_043049/14550990/ccs	PacBio_Cortex_Rep2	mm10_ERCC_SIRV	chr19	44294080	44306860	+	6	5045	50929	133507	ENSMUSG00000025203.6	ENSMUST00000026221.6	Scd2	Scd2-201	Known	Known	None	0.20000000298023224	None	None	None	None
m54284U_191109_043049/788188/ccs	PacBio_Cortex_Rep2	mm10_ERCC_SIRV	chr7	44384852	44400034	+	10	2408	21276	282599	ENSMUSG00000030731.13	ENCODEMT000282599	Syt3	ENCODEMT000282599	Known	ISM	Suffix	0.05000000074505806	None	None	None	None
m54284U_191212_053548/165741221/ccs	PacBio_Hippocampus_Rep1	mm10_ERCC_SIRV	chr15	81360795	81318919	-	9	1699	43828	112880	ENSMUSG00000022404.8	ENSMUST00000023040.8	Slc25a17	Slc25a17-201	Known	Known	None	0.44999998807907104	None	None	None	None
m54284U_191109_043049/66454118/ccs	PacBio_Cortex_Rep2	mm10_ERCC_SIRV	chr11	57011604	57309906	+	14	2554	33011	281028	ENSMUSG00000020524.16	ENCODEMT000281028	Gria1	ENCODEMT000281028	Known	ISM	Both	0.5	None	None	None	None
m54284U_191109_043049/143657717/ccs	PacBio_Cortex_Rep2	mm10_ERCC_SIRV	chr1	85894618	85908658	+	6	1876	1440	3536	ENSMUSG00000026223.15	ENSMUST00000027425.15	Itm2c	Itm2c-201	Known	Known	None	0.800000011920929	None	None	None	None
m54284U_191213_120042/88736479/ccs	PacBio_Hippocampus_Rep2	mm10_ERCC_SIRV	chrX	136822846	136836620	+	7	1411	53294	138350	ENSMUSG00000031425.15	ENSMUST00000033800.12	Plp1	Plp1-201	Known	Known	None	0.4000000059604645	None	None	None	None
m54284U_191107_221739/60097810/ccs	PacBio_Cortex_Rep1	mm10_ERCC_SIRV	chr13	90923165	90924724	+	4	504	39599	102730	ENSMUSG00000049517.8	ENSMUST00000051955.8	Rps23	Rps23-201	Known	Known	None	0.4000000059604645	None	None	None	None
m54284U_191213_120042/52364268/ccs	PacBio_Hippocampus_Rep2	mm10_ERCC_SIRV	chr7	44384852	44400032	+	10	2406	21276	282599	ENSMUSG00000030731.13	ENCODEMT000282599	Syt3	ENCODEMT000282599	Known	ISM	Suffix	0.10000000149011612	None	None	None	None
m54284U_191107_221739/135203218/ccs	PacBio_Cortex_Rep1	mm10_ERCC_SIRV	chr17	35861356	35865399	+	4	1425	47298	123642	ENSMUSG00000059791.14	ENSMUST00000074259.14	Nrm	Nrm-201	Known	Known	None	0.20000000298023224	None	None	None	None
m54284U_191212_053548/171116111/ccs	PacBio_Hippocampus_Rep1	mm10_ERCC_SIRV	chr15	81360839	81318919	-	9	1743	43828	112880	ENSMUSG00000022404.8	ENSMUST00000023040.8	Slc25a17	Slc25a17-201	Known	Known	None	0.44999998807907104	None	None	None	None
m54284U_191213_120042/102695606/ccs	PacBio_Hippocampus_Rep2	mm10_ERCC_SIRV	chr9	40802408	40805199	+	7	1753	27474	282633	ENSMUSG00000015656.17	ENCODEMT000282633	Hspa8	ENCODEMT000282633	Known	ISM	Suffix	0.25	None	None	None	None
m54284U_191109_043049/46401410/ccs	PacBio_Cortex_Rep2	mm10_ERCC_SIRV	chr6	87851021	87843175	-	5	1518	18039	47188	ENSMUSG00000030057.15	ENSMUST00000204890.2	Cnbp	Cnbp-209	Known	Known	None	0.25	None	None	None	None
m54284U_191109_043049/144376507/ccs	PacBio_Cortex_Rep2	mm10_ERCC_SIRV	chr1	85894618	85908658	+	6	1876	1440	3536	ENSMUSG00000026223.15	ENSMUST00000027425.15	Itm2c	Itm2c-201	Known	Known	None	0.800000011920929	None	None	None	None
m54284U_191109_043049/16582683/ccs	PacBio_Cortex_Rep2	mm10_ERCC_SIRV	chr19	44294080	44306860	+	6	5045	50929	133507	ENSMUSG00000025203.6	ENSMUST00000026221.6	Scd2	Scd2-201	Known	Known	None	0.20000000298023224	None	None	None	None
m54284U_191109_043049/69142837/ccs	PacBio_Cortex_Rep2	mm10_ERCC_SIRV	chr11	57011604	57309906	+	14	2554	33011	281028	ENSMUSG00000020524.16	ENCODEMT000281028	Gria1	ENCODEMT000281028	Known	ISM	Both	0.5	None	None	None	None
m54284U_191213_120042/31719993/ccs	PacBio_Hippocampus_Rep2	mm10_ERCC_SIRV	chr3	98339923	98313171	-	12	1825	8997	23596	ENSMUSG00000053398.11	ENSMUST00000065793.11	Phgdh	Phgdh-201	Known	Known	None	0.20000000298023224	None	None	None	None
m54284U_191212_053548/145819202/ccs	PacBio_Hippocampus_Rep1	mm10_ERCC_SIRV	chr5	64476986	64485533	+	2	2205	14102	36784	ENSMUSG00000105352.4	ENSMUST00000200615.1	C030018K13Rik	C030018K13Rik-203	Known	Known	None	0.0	None	None	None	None
m54284U_191213_120042/120653649/ccs	PacBio_Hippocampus_Rep2	mm10_ERCC_SIRV	chrX	136822846	136837655	+	7	2341	53294	138351	ENSMUSG00000031425.15	ENSMUST00000113085.1	Plp1	Plp1-202	Known	Known	None	0.44999998807907104	None	None	None	None
m54284U_191107_221739/63048365/ccs	PacBio_Cortex_Rep1	mm10_ERCC_SIRV	chr13	90923165	90924724	+	4	504	39599	102730	ENSMUSG00000049517.8	ENSMUST00000051955.8	Rps23	Rps23-201	Known	Known	None	0.4000000059604645	None	None	None	None
m54284U_191109_043049/72549734/ccs	PacBio_Cortex_Rep2	mm10_ERCC_SIRV	chr11	57011808	57327788	+	16	3092	33011	86576	ENSMUSG00000020524.16	ENSMUST00000036315.15	Gria1	Gria1-201	Known	Known	None	0.8500000238418579	None	None	None	None
m54284U_191213_120042/160302534/ccs	PacBio_Hippocampus_Rep2	mm10_ERCC_SIRV	chr7	44384852	44400032	+	10	2406	21276	282599	ENSMUSG00000030731.13	ENCODEMT000282599	Syt3	ENCODEMT000282599	Known	ISM	Suffix	0.10000000149011612	None	None	None	None
m54284U_191109_043049/145032255/ccs	PacBio_Cortex_Rep2	mm10_ERCC_SIRV	chr1	85894618	85908658	+	6	1876	1440	3536	ENSMUSG00000026223.15	ENSMUST00000027425.15	Itm2c	Itm2c-201	Known	Known	None	0.800000011920929	None	None	None	None
m54284U_191213_120042/147589631/ccs	PacBio_Hippocampus_Rep2	mm10_ERCC_SIRV	chr9	40802408	40805199	+	7	1753	27474	282633	ENSMUSG00000015656.17	ENCODEMT000282633	Hspa8	ENCODEMT000282633	Known	ISM	Suffix	0.25	None	None	None	None
m54284U_191212_053548/171969288/ccs	PacBio_Hippocampus_Rep1	mm10_ERCC_SIRV	chr15	81360794	81318914	-	9	1690	43828	282602	ENSMUSG00000022404.8	ENCODEMT000282602	Slc25a17	ENCODEMT000282602	Known	NNC	None	0.44999998807907104	None	None	None	None
m54284U_191109_043049/37553459/ccs	PacBio_Cortex_Rep2	mm10_ERCC_SIRV	chr17	35861356	35865399	+	3	3346	47298	282770	ENSMUSG00000059791.14	ENCODEMT000282770	Nrm	ENCODEMT000282770	Known	ISM	Suffix	0.20000000298023224	None	None	None	None
m54284U_191213_120042/170917977/ccs	PacBio_Hippocampus_Rep2	mm10_ERCC_SIRV	chrX	136822846	136837664	+	7	2455	53294	138350	ENSMUSG00000031425.15	ENSMUST00000033800.12	Plp1	Plp1-201	Known	Known	None	0.75	None	None	None	None
m54284U_191109_043049/47188764/ccs	PacBio_Cortex_Rep2	mm10_ERCC_SIRV	chr6	87851047	87843175	-	5	1535	18039	47189	ENSMUSG00000030057.15	ENSMUST00000113619.7	Cnbp	Cnbp-203	Known	Known	None	0.25	None	None	None	None
m54284U_191109_043049/17893524/ccs	PacBio_Cortex_Rep2	mm10_ERCC_SIRV	chr19	44294080	44304129	+	6	2314	50929	133507	ENSMUSG00000025203.6	ENSMUST00000026221.6	Scd2	Scd2-201	Known	Known	None	0.6499999761581421	None	None	None	None
m54284U_191213_120042/31721979/ccs	PacBio_Hippocampus_Rep2	mm10_ERCC_SIRV	chr3	98339954	98313171	-	12	1856	8997	23596	ENSMUSG00000053398.11	ENSMUST00000065793.11	Phgdh	Phgdh-201	Known	Known	None	0.20000000298023224	None	None	None	None
m54284U_191109_043049/72943460/ccs	PacBio_Cortex_Rep2	mm10_ERCC_SIRV	chr11	57011808	57327798	+	16	3102	33011	86577	ENSMUSG00000020524.16	ENSMUST00000094179.10	Gria1	Gria1-202	Known	Known	None	0.6499999761581421	None	None	None	None
m54284U_191107_221739/65604201/ccs	PacBio_Cortex_Rep1	mm10_ERCC_SIRV	chr13	90923165	90924724	+	4	504	39599	102730	ENSMUSG00000049517.8	ENSMUST00000051955.8	Rps23	Rps23-201	Known	Known	None	0.4000000059604645	None	None	None	None
m54284U_191109_043049/145687320/ccs	PacBio_Cortex_Rep2	mm10_ERCC_SIRV	chr1	85894618	85908658	+	6	1876	1440	3536	ENSMUSG00000026223.15	ENSMUST00000027425.15	Itm2c	Itm2c-201	Known	Known	None	0.800000011920929	None	None	None	None
m54284U_191212_053548/90047597/ccs	PacBio_Hippocampus_Rep1	mm10_ERCC_SIRV	chr7	44384853	44400032	+	10	2405	21276	282599	ENSMUSG00000030731.13	ENCODEMT000282599	Syt3	ENCODEMT000282599	Known	ISM	Suffix	0.10000000149011612	None	None	None	None
m54284U_191212_053548/38865705/ccs	PacBio_Hippocampus_Rep1	mm10_ERCC_SIRV	chr9	40802409	40805198	+	7	1751	27474	282633	ENSMUSG00000015656.17	ENCODEMT000282633	Hspa8	ENCODEMT000282633	Known	ISM	Suffix	0.25	None	None	None	None
m54284U_191213_120042/177014355/ccs	PacBio_Hippocampus_Rep2	mm10_ERCC_SIRV	chrX	136822860	136837781	+	7	2413	53291	274052	ENSMUSG00000087368.7	ENCODEMT000274052	BC065397	ENCODEMT000274052	Known	NNC	None	0.75	None	None	None	None
m54284U_191213_120042/19334451/ccs	PacBio_Hippocampus_Rep2	mm10_ERCC_SIRV	chr5	64477053	64504350	+	3	1353	14102	282730	ENSMUSG00000105352.4	ENCODEMT000282730	C030018K13Rik	ENCODEMT000282730	Known	NNC	None	0.25	None	None	None	None
m54284U_191109_043049/74973245/ccs	PacBio_Cortex_Rep2	mm10_ERCC_SIRV	chr11	57011808	57327987	+	16	3291	33011	86577	ENSMUSG00000020524.16	ENSMUST00000094179.10	Gria1	Gria1-202	Known	Known	None	0.25	None	None	None	None
m54284U_191212_053548/172033394/ccs	PacBio_Hippocampus_Rep1	mm10_ERCC_SIRV	chr15	81360798	81318919	-	9	1702	43828	112880	ENSMUSG00000022404.8	ENSMUST00000023040.8	Slc25a17	Slc25a17-201	Known	Known	None	0.44999998807907104	None	None	None	None
m54284U_191109_043049/21234807/ccs	PacBio_Cortex_Rep2	mm10_ERCC_SIRV	chr19	44294080	44306860	+	6	5039	50929	133507	ENSMUSG00000025203.6	ENSMUST00000026221.6	Scd2	Scd2-201	Known	Known	None	0.20000000298023224	None	None	None	None
m54284U_191109_043049/145752097/ccs	PacBio_Cortex_Rep2	mm10_ERCC_SIRV	chr1	85894618	85908658	+	6	1876	1440	3536	ENSMUSG00000026223.15	ENSMUST00000027425.15	Itm2c	Itm2c-201	Known	Known	None	0.800000011920929	None	None	None	None
m54284U_191213_120042/31786955/ccs	PacBio_Hippocampus_Rep2	mm10_ERCC_SIRV	chr3	98339926	98313171	-	12	1828	8997	23596	ENSMUSG00000053398.11	ENSMUST00000065793.11	Phgdh	Phgdh-201	Known	Known	None	0.20000000298023224	None	None	None	None
m54284U_191213_120042/18744007/ccs	PacBio_Hippocampus_Rep2	mm10_ERCC_SIRV	chrX	136822847	136837652	+	7	2331	53294	138351	ENSMUSG00000031425.15	ENSMUST00000113085.1	Plp1	Plp1-202	Known	Known	None	0.4000000059604645	None	None	None	None
m54284U_191109_043049/50005702/ccs	PacBio_Cortex_Rep2	mm10_ERCC_SIRV	chr6	87851075	87843175	-	5	1550	18039	278328	ENSMUSG00000030057.15	ENCODEMT000278328	Cnbp	ENCODEMT000278328	Known	NIC	None	0.25	None	None	None	None
m54284U_191107_221739/67634021/ccs	PacBio_Cortex_Rep1	mm10_ERCC_SIRV	chr13	90923165	90924722	+	4	502	39599	102730	ENSMUSG00000049517.8	ENSMUST00000051955.8	Rps23	Rps23-201	Known	Known	None	0.3499999940395355	None	None	None	None
m54284U_191107_221739/57215271/ccs	PacBio_Cortex_Rep1	mm10_ERCC_SIRV	chr7	44384849	44400027	+	10	2379	21276	55301	ENSMUSG00000030731.13	ENSMUST00000120262.1	Syt3	Syt3-203	Known	Known	None	0.10000000149011612	None	None	None	None
m54284U_191107_221739/74187791/ccs	PacBio_Cortex_Rep1	mm10_ERCC_SIRV	chr17	35861357	35865399	+	4	1424	47298	123642	ENSMUSG00000059791.14	ENSMUST00000074259.14	Nrm	Nrm-201	Known	Known	None	0.20000000298023224	None	None	None	None
m54284U_191109_043049/77399436/ccs	PacBio_Cortex_Rep2	mm10_ERCC_SIRV	chr11	57011808	57327717	+	16	3021	33011	86577	ENSMUSG00000020524.16	ENSMUST00000094179.10	Gria1	Gria1-202	Known	Known	None	0.75	None	None	None	None
m54284U_191213_120042/28050536/ccs	PacBio_Hippocampus_Rep2	mm10_ERCC_SIRV	chr9	40802411	40805194	+	7	1745	27474	282633	ENSMUSG00000015656.17	ENCODEMT000282633	Hspa8	ENCODEMT000282633	Known	ISM	Suffix	0.25	None	None	None	None
m54284U_191107_221739/25297362/ccs	PacBio_Cortex_Rep1	mm10_ERCC_SIRV	chrX	136822848	136837664	+	7	2453	53294	138350	ENSMUSG00000031425.15	ENSMUST00000033800.12	Plp1	Plp1-201	Known	Known	None	0.75	None	None	None	None
m54284U_191109_043049/151324775/ccs	PacBio_Cortex_Rep2	mm10_ERCC_SIRV	chr1	85894618	85908658	+	6	1876	1440	3536	ENSMUSG00000026223.15	ENSMUST00000027425.15	Itm2c	Itm2c-201	Known	Known	None	0.800000011920929	None	None	None	None
m54284U_191212_053548/173999230/ccs	PacBio_Hippocampus_Rep1	mm10_ERCC_SIRV	chr15	81360792	81318919	-	9	1696	43828	112880	ENSMUSG00000022404.8	ENSMUST00000023040.8	Slc25a17	Slc25a17-201	Known	Known	None	0.44999998807907104	None	None	None	None
m54284U_191109_043049/24379645/ccs	PacBio_Cortex_Rep2	mm10_ERCC_SIRV	chr19	44294080	44306860	+	6	5045	50929	133507	ENSMUSG00000025203.6	ENSMUST00000026221.6	Scd2	Scd2-201	Known	Known	None	0.20000000298023224	None	None	None	None
m54284U_191213_120042/163711399/ccs	PacBio_Hippocampus_Rep2	mm10_ERCC_SIRV	chr5	64477112	64489512	+	3	3585	14102	282729	ENSMUSG00000105352.4	ENCODEMT000282729	C030018K13Rik	ENCODEMT000282729	Known	NNC	None	0.6000000238418579	None	None	None	None
m54284U_191109_043049/77530449/ccs	PacBio_Cortex_Rep2	mm10_ERCC_SIRV	chr11	57011808	57327786	+	16	3090	33011	86576	ENSMUSG00000020524.16	ENSMUST00000036315.15	Gria1	Gria1-201	Known	Known	None	0.75	None	None	None	None
m54284U_191107_221739/67830401/ccs	PacBio_Cortex_Rep1	mm10_ERCC_SIRV	chr13	90923165	90924722	+	4	502	39599	102730	ENSMUSG00000049517.8	ENSMUST00000051955.8	Rps23	Rps23-201	Known	Known	None	0.3499999940395355	None	None	None	None
m54284U_191213_120042/32311561/ccs	PacBio_Hippocampus_Rep2	mm10_ERCC_SIRV	chr3	98339926	98313171	-	12	1828	8997	23596	ENSMUSG00000053398.11	ENSMUST00000065793.11	Phgdh	Phgdh-201	Known	Known	None	0.20000000298023224	None	None	None	None
m54284U_191109_043049/51120773/ccs	PacBio_Cortex_Rep2	mm10_ERCC_SIRV	chr6	87851035	87843175	-	5	1547	18039	47187	ENSMUSG00000030057.15	ENSMUST00000032138.14	Cnbp	Cnbp-201	Known	Known	None	0.25	None	None	None	None
m54284U_191107_221739/21954766/ccs	PacBio_Cortex_Rep1	mm10_ERCC_SIRV	chr7	44384857	44400030	+	10	2372	21276	282597	ENSMUSG00000030731.13	ENCODEMT000282597	Syt3	ENCODEMT000282597	Known	ISM	Suffix	0.10000000149011612	None	None	None	None
m54284U_191107_221739/28050939/ccs	PacBio_Cortex_Rep1	mm10_ERCC_SIRV	chrX	136822848	136837664	+	7	2453	53294	138350	ENSMUSG00000031425.15	ENSMUST00000033800.12	Plp1	Plp1-201	Known	Known	None	0.75	None	None	None	None
m54284U_191109_043049/84413193/ccs	PacBio_Cortex_Rep2	mm10_ERCC_SIRV	chr17	35861368	35865399	+	4	1413	47298	123642	ENSMUSG00000059791.14	ENSMUST00000074259.14	Nrm	Nrm-201	Known	Known	None	0.20000000298023224	None	None	None	None
m54284U_191107_221739/78776828/ccs	PacBio_Cortex_Rep1	mm10_ERCC_SIRV	chr9	40802414	40805199	+	7	1747	27474	282633	ENSMUSG00000015656.17	ENCODEMT000282633	Hspa8	ENCODEMT000282633	Known	ISM	Suffix	0.25	None	None	None	None
m54284U_191109_043049/151585722/ccs	PacBio_Cortex_Rep2	mm10_ERCC_SIRV	chr1	85894618	85908610	+	6	1828	1440	3536	ENSMUSG00000026223.15	ENSMUST00000027425.15	Itm2c	Itm2c-201	Known	Known	None	0.15000000596046448	None	None	None	None
m54284U_191109_043049/78973160/ccs	PacBio_Cortex_Rep2	mm10_ERCC_SIRV	chr11	57011604	57309904	+	14	2552	33011	281028	ENSMUSG00000020524.16	ENCODEMT000281028	Gria1	ENCODEMT000281028	Known	ISM	Both	0.44999998807907104	None	None	None	None
m54284U_191212_053548/174195841/ccs	PacBio_Hippocampus_Rep1	mm10_ERCC_SIRV	chr15	81360790	81318919	-	9	1694	43828	112880	ENSMUSG00000022404.8	ENSMUST00000023040.8	Slc25a17	Slc25a17-201	Known	Known	None	0.44999998807907104	None	None	None	None
m54284U_191109_043049/28707642/ccs	PacBio_Cortex_Rep2	mm10_ERCC_SIRV	chr19	44294080	44306858	+	6	5043	50929	133507	ENSMUSG00000025203.6	ENSMUST00000026221.6	Scd2	Scd2-201	Known	Known	None	0.20000000298023224	None	None	None	None
m54284U_191107_221739/73927153/ccs	PacBio_Cortex_Rep1	mm10_ERCC_SIRV	chrX	136822848	136837664	+	7	2453	53294	138350	ENSMUSG00000031425.15	ENSMUST00000033800.12	Plp1	Plp1-201	Known	Known	None	0.75	None	None	None	None
m54284U_191107_221739/70714213/ccs	PacBio_Cortex_Rep1	mm10_ERCC_SIRV	chr13	90923165	90924722	+	4	502	39599	102730	ENSMUSG00000049517.8	ENSMUST00000051955.8	Rps23	Rps23-201	Known	Known	None	0.3499999940395355	None	None	None	None
m54284U_191212_053548/8586221/ccs	PacBio_Hippocampus_Rep1	mm10_ERCC_SIRV	chr7	44384858	44400032	+	10	2373	21276	282597	ENSMUSG00000030731.13	ENCODEMT000282597	Syt3	ENCODEMT000282597	Known	ISM	Suffix	0.10000000149011612	None	None	None	None
m54284U_191109_043049/51317276/ccs	PacBio_Cortex_Rep2	mm10_ERCC_SIRV	chr6	87851023	87843175	-	5	1532	18039	47186	ENSMUSG00000030057.15	ENSMUST00000204653.2	Cnbp	Cnbp-208	Known	Known	None	0.25	None	None	None	None
m54284U_191109_043049/155649631/ccs	PacBio_Cortex_Rep2	mm10_ERCC_SIRV	chr1	85894618	85908658	+	6	1876	1440	3536	ENSMUSG00000026223.15	ENSMUST00000027425.15	Itm2c	Itm2c-201	Known	Known	None	0.800000011920929	None	None	None	None
m54284U_191109_043049/10422423/ccs	PacBio_Cortex_Rep2	mm10_ERCC_SIRV	chr9	40802414	40805196	+	7	1744	27474	282633	ENSMUSG00000015656.17	ENCODEMT000282633	Hspa8	ENCODEMT000282633	Known	ISM	Suffix	0.25	None	None	None	None
m54284U_191109_043049/79495687/ccs	PacBio_Cortex_Rep2	mm10_ERCC_SIRV	chr11	57011808	57327717	+	16	3021	33011	86576	ENSMUSG00000020524.16	ENSMUST00000036315.15	Gria1	Gria1-201	Known	Known	None	0.75	None	None	None	None
m54284U_191213_120042/33098163/ccs	PacBio_Hippocampus_Rep2	mm10_ERCC_SIRV	chr3	98339896	98313171	-	12	1798	8997	23596	ENSMUSG00000053398.11	ENSMUST00000065793.11	Phgdh	Phgdh-201	Known	Known	None	0.20000000298023224	None	None	None	None
m54284U_191107_221739/84476886/ccs	PacBio_Cortex_Rep1	mm10_ERCC_SIRV	chrX	136822848	136837454	+	7	2243	53294	138350	ENSMUSG00000031425.15	ENSMUST00000033800.12	Plp1	Plp1-201	Known	Known	None	0.30000001192092896	None	None	None	None
m54284U_191213_120042/125305522/ccs	PacBio_Hippocampus_Rep2	mm10_ERCC_SIRV	chr5	64477055	64504193	+	3	1194	14102	282730	ENSMUSG00000105352.4	ENCODEMT000282730	C030018K13Rik	ENCODEMT000282730	Known	NNC	None	0.550000011920929	None	None	None	None
m54284U_191109_043049/21236118/ccs	PacBio_Cortex_Rep2	mm10_ERCC_SIRV	chr17	35861376	35865400	+	2	3803	47298	282771	ENSMUSG00000059791.14	ENCODEMT000282771	Nrm	ENCODEMT000282771	Known	ISM	Suffix	0.15000000596046448	None	None	None	None
m54284U_191212_053548/178390498/ccs	PacBio_Hippocampus_Rep1	mm10_ERCC_SIRV	chr15	81360781	81318919	-	9	1685	43828	112880	ENSMUSG00000022404.8	ENSMUST00000023040.8	Slc25a17	Slc25a17-201	Known	Known	None	0.44999998807907104	None	None	None	None
m54284U_191109_043049/29099983/ccs	PacBio_Cortex_Rep2	mm10_ERCC_SIRV	chr19	44294080	44306860	+	6	5045	50929	133507	ENSMUSG00000025203.6	ENSMUST00000026221.6	Scd2	Scd2-201	Known	Known	None	0.20000000298023224	None	None	None	None
m54284U_191107_221739/71959503/ccs	PacBio_Cortex_Rep1	mm10_ERCC_SIRV	chr13	90923165	90924724	+	4	504	39599	102730	ENSMUSG00000049517.8	ENSMUST00000051955.8	Rps23	Rps23-201	Known	Known	None	0.4000000059604645	None	None	None	None
m54284U_191212_053548/14092209/ccs	PacBio_Hippocampus_Rep1	mm10_ERCC_SIRV	chr7	44384886	44400028	+	10	2361	21276	282759	ENSMUSG00000030731.13	ENCODEMT000282759	Syt3	ENCODEMT000282759	Known	ISM	Suffix	0.10000000149011612	None	None	None	None
m54284U_191109_043049/161153647/ccs	PacBio_Cortex_Rep2	mm10_ERCC_SIRV	chr1	85894618	85908658	+	6	1876	1440	3536	ENSMUSG00000026223.15	ENSMUST00000027425.15	Itm2c	Itm2c-201	Known	Known	None	0.800000011920929	None	None	None	None
m54284U_191109_043049/84476975/ccs	PacBio_Cortex_Rep2	mm10_ERCC_SIRV	chr11	57011808	57327786	+	16	3090	33011	86576	ENSMUSG00000020524.16	ENSMUST00000036315.15	Gria1	Gria1-201	Known	Known	None	0.75	None	None	None	None
m54284U_191212_053548/40239675/ccs	PacBio_Hippocampus_Rep1	mm10_ERCC_SIRV	chr9	40802416	40805199	+	7	1745	27474	282633	ENSMUSG00000015656.17	ENCODEMT000282633	Hspa8	ENCODEMT000282633	Known	ISM	Suffix	0.25	None	None	None	None
m54284U_191107_221739/95879398/ccs	PacBio_Cortex_Rep1	mm10_ERCC_SIRV	chrX	136822848	136837454	+	7	2243	53294	138350	ENSMUSG00000031425.15	ENSMUST00000033800.12	Plp1	Plp1-201	Known	Known	None	0.30000001192092896	None	None	None	None
m54284U_191109_043049/52300454/ccs	PacBio_Cortex_Rep2	mm10_ERCC_SIRV	chr6	87851005	87843175	-	5	1517	18039	47187	ENSMUSG00000030057.15	ENSMUST00000032138.14	Cnbp	Cnbp-201	Known	Known	None	0.25	None	None	None	None
m54284U_191212_053548/179243560/ccs	PacBio_Hippocampus_Rep1	mm10_ERCC_SIRV	chr15	81360786	81318919	-	9	1690	43828	112880	ENSMUSG00000022404.8	ENSMUST00000023040.8	Slc25a17	Slc25a17-201	Known	Known	None	0.44999998807907104	None	None	None	None
m54284U_191107_221739/74188855/ccs	PacBio_Cortex_Rep1	mm10_ERCC_SIRV	chr13	90923165	90924724	+	4	504	39599	102730	ENSMUSG00000049517.8	ENSMUST00000051955.8	Rps23	Rps23-201	Known	Known	None	0.4000000059604645	None	None	None	None
m54284U_191109_043049/162662701/ccs	PacBio_Cortex_Rep2	mm10_ERCC_SIRV	chr1	85894618	85908658	+	6	1876	1440	3536	ENSMUSG00000026223.15	ENSMUST00000027425.15	Itm2c	Itm2c-201	Known	Known	None	0.800000011920929	None	None	None	None
m54284U_191109_043049/33752724/ccs	PacBio_Cortex_Rep2	mm10_ERCC_SIRV	chr19	44294080	44306860	+	6	5045	50929	133507	ENSMUSG00000025203.6	ENSMUST00000026221.6	Scd2	Scd2-201	Known	Known	None	0.20000000298023224	None	None	None	None
m54284U_191212_053548/50725871/ccs	PacBio_Hippocampus_Rep1	mm10_ERCC_SIRV	chr7	44384858	44400033	+	10	2374	21276	282597	ENSMUSG00000030731.13	ENCODEMT000282597	Syt3	ENCODEMT000282597	Known	ISM	Suffix	0.05000000074505806	None	None	None	None
m54284U_191213_120042/33294796/ccs	PacBio_Hippocampus_Rep2	mm10_ERCC_SIRV	chr3	98339923	98313171	-	12	1825	8997	23596	ENSMUSG00000053398.11	ENSMUST00000065793.11	Phgdh	Phgdh-201	Known	Known	None	0.20000000298023224	None	None	None	None
m54284U_191107_221739/104991345/ccs	PacBio_Cortex_Rep1	mm10_ERCC_SIRV	chr17	35861377	35865396	+	4	1401	47298	123642	ENSMUSG00000059791.14	ENSMUST00000074259.14	Nrm	Nrm-201	Known	Known	None	0.20000000298023224	None	None	None	None
m54284U_191109_043049/89915824/ccs	PacBio_Cortex_Rep2	mm10_ERCC_SIRV	chr11	57011808	57327793	+	16	3097	33011	86577	ENSMUSG00000020524.16	ENSMUST00000094179.10	Gria1	Gria1-202	Known	Known	None	0.699999988079071	None	None	None	None
m54284U_191213_120042/42076684/ccs	PacBio_Hippocampus_Rep2	mm10_ERCC_SIRV	chr5	64477114	64489512	+	3	3583	14102	282729	ENSMUSG00000105352.4	ENCODEMT000282729	C030018K13Rik	ENCODEMT000282729	Known	NNC	None	0.6000000238418579	None	None	None	None
m54284U_191107_221739/121440583/ccs	PacBio_Cortex_Rep1	mm10_ERCC_SIRV	chrX	136822848	136837664	+	7	2348	53294	138351	ENSMUSG00000031425.15	ENSMUST00000113085.1	Plp1	Plp1-202	Known	Known	None	0.75	None	None	None	None
m54284U_191212_053548/41223997/ccs	PacBio_Hippocampus_Rep1	mm10_ERCC_SIRV	chr9	40802416	40805199	+	7	1745	27474	282633	ENSMUSG00000015656.17	ENCODEMT000282633	Hspa8	ENCODEMT000282633	Known	ISM	Suffix	0.25	None	None	None	None
m54284U_191109_043049/52889396/ccs	PacBio_Cortex_Rep2	mm10_ERCC_SIRV	chr6	87851026	87843175	-	5	1517	18039	47188	ENSMUSG00000030057.15	ENSMUST00000204890.2	Cnbp	Cnbp-209	Known	Known	None	0.25	None	None	None	None
m54284U_191107_221739/77204156/ccs	PacBio_Cortex_Rep1	mm10_ERCC_SIRV	chr13	90923165	90924724	+	4	504	39599	102730	ENSMUSG00000049517.8	ENSMUST00000051955.8	Rps23	Rps23-201	Known	Known	None	0.4000000059604645	None	None	None	None
m54284U_191109_043049/162989648/ccs	PacBio_Cortex_Rep2	mm10_ERCC_SIRV	chr1	85894618	85908658	+	6	1876	1440	3536	ENSMUSG00000026223.15	ENSMUST00000027425.15	Itm2c	Itm2c-201	Known	Known	None	0.800000011920929	None	None	None	None
m54284U_191212_053548/179635034/ccs	PacBio_Hippocampus_Rep1	mm10_ERCC_SIRV	chr15	81360815	81318914	-	9	1711	43828	282602	ENSMUSG00000022404.8	ENCODEMT000282602	Slc25a17	ENCODEMT000282602	Known	NNC	None	0.44999998807907104	None	None	None	None
m54284U_191109_043049/90966459/ccs	PacBio_Cortex_Rep2	mm10_ERCC_SIRV	chr11	57011808	57328899	+	16	4203	33011	86577	ENSMUSG00000020524.16	ENSMUST00000094179.10	Gria1	Gria1-202	Known	Known	None	0.75	None	None	None	None
m54284U_191212_053548/54200361/ccs	PacBio_Hippocampus_Rep1	mm10_ERCC_SIRV	chr7	44384858	44400032	+	10	2373	21276	282597	ENSMUSG00000030731.13	ENCODEMT000282597	Syt3	ENCODEMT000282597	Known	ISM	Suffix	0.10000000149011612	None	None	None	None
m54284U_191107_221739/166267404/ccs	PacBio_Cortex_Rep1	mm10_ERCC_SIRV	chrX	136822848	136837664	+	7	2453	53294	138350	ENSMUSG00000031425.15	ENSMUST00000033800.12	Plp1	Plp1-201	Known	Known	None	0.75	None	None	None	None
m54284U_191109_043049/40371538/ccs	PacBio_Cortex_Rep2	mm10_ERCC_SIRV	chr19	44294080	44306858	+	6	5043	50929	133507	ENSMUSG00000025203.6	ENSMUST00000026221.6	Scd2	Scd2-201	Known	Known	None	0.20000000298023224	None	None	None	None
m54284U_191213_120042/105776776/ccs	PacBio_Hippocampus_Rep2	mm10_ERCC_SIRV	chr17	35861379	35865397	+	4	1400	47298	123642	ENSMUSG00000059791.14	ENSMUST00000074259.14	Nrm	Nrm-201	Known	Known	None	0.15000000596046448	None	None	None	None
m54284U_191213_120042/33753071/ccs	PacBio_Hippocampus_Rep2	mm10_ERCC_SIRV	chr3	98339923	98313171	-	12	1825	8997	23596	ENSMUSG00000053398.11	ENSMUST00000065793.11	Phgdh	Phgdh-201	Known	Known	None	0.20000000298023224	None	None	None	None
m54284U_191213_120042/64227918/ccs	PacBio_Hippocampus_Rep2	mm10_ERCC_SIRV	chr9	40802416	40805201	+	7	1747	27474	282633	ENSMUSG00000015656.17	ENCODEMT000282633	Hspa8	ENCODEMT000282633	Known	ISM	Suffix	0.20000000298023224	None	None	None	None
m54284U_191109_043049/91554638/ccs	PacBio_Cortex_Rep2	mm10_ERCC_SIRV	chr11	57011808	57327793	+	16	3097	33011	86577	ENSMUSG00000020524.16	ENSMUST00000094179.10	Gria1	Gria1-202	Known	Known	None	0.699999988079071	None	None	None	None
m54284U_191109_043049/165217307/ccs	PacBio_Cortex_Rep2	mm10_ERCC_SIRV	chr1	85894618	85908658	+	6	1876	1440	3536	ENSMUSG00000026223.15	ENSMUST00000027425.15	Itm2c	Itm2c-201	Known	Known	None	0.800000011920929	None	None	None	None
m54284U_191107_221739/78119176/ccs	PacBio_Cortex_Rep1	mm10_ERCC_SIRV	chr13	90923165	90924724	+	4	504	39599	102730	ENSMUSG00000049517.8	ENSMUST00000051955.8	Rps23	Rps23-201	Known	Known	None	0.4000000059604645	None	None	None	None
m54284U_191109_043049/59967278/ccs	PacBio_Cortex_Rep2	mm10_ERCC_SIRV	chr6	87851080	87843175	-	5	1568	18039	47189	ENSMUSG00000030057.15	ENSMUST00000113619.7	Cnbp	Cnbp-203	Known	Known	None	0.25	None	None	None	None
m54284U_191109_043049/35062829/ccs	PacBio_Cortex_Rep2	mm10_ERCC_SIRV	chrX	136822848	136837664	+	7	2348	53294	138351	ENSMUSG00000031425.15	ENSMUST00000113085.1	Plp1	Plp1-202	Known	Known	None	0.75	None	None	None	None
m54284U_191212_053548/143590755/ccs	PacBio_Hippocampus_Rep1	mm10_ERCC_SIRV	chr7	44384858	44400030	+	10	2371	21276	282597	ENSMUSG00000030731.13	ENCODEMT000282597	Syt3	ENCODEMT000282597	Known	ISM	Suffix	0.10000000149011612	None	None	None	None
m54284U_191213_120042/788906/ccs	PacBio_Hippocampus_Rep2	mm10_ERCC_SIRV	chr15	81360783	81318919	-	9	1687	43828	112880	ENSMUSG00000022404.8	ENSMUST00000023040.8	Slc25a17	Slc25a17-201	Known	Known	None	0.44999998807907104	None	None	None	None
m54284U_191109_043049/44567312/ccs	PacBio_Cortex_Rep2	mm10_ERCC_SIRV	chr19	44294080	44306858	+	6	5043	50929	133507	ENSMUSG00000025203.6	ENSMUST00000026221.6	Scd2	Scd2-201	Known	Known	None	0.20000000298023224	None	None	None	None
m54284U_191107_221739/64684223/ccs	PacBio_Cortex_Rep1	mm10_ERCC_SIRV	chr5	64477017	64507841	+	2	2022	14102	282764	ENSMUSG00000105352.4	ENCODEMT000282764	C030018K13Rik	ENCODEMT000282764	Known	NNC	None	0.4000000059604645	None	None	None	None
m54284U_191109_043049/93520429/ccs	PacBio_Cortex_Rep2	mm10_ERCC_SIRV	chr11	57011947	57327871	+	16	3097	33011	281100	ENSMUSG00000020524.16	ENCODEMT000281100	Gria1	ENCODEMT000281100	Known	NNC	None	0.699999988079071	None	None	None	None
m54284U_191109_043049/167183235/ccs	PacBio_Cortex_Rep2	mm10_ERCC_SIRV	chr1	85894618	85908661	+	6	1879	1440	3536	ENSMUSG00000026223.15	ENSMUST00000027425.15	Itm2c	Itm2c-201	Known	Known	None	0.800000011920929	None	None	None	None
m54284U_191109_043049/51710349/ccs	PacBio_Cortex_Rep2	mm10_ERCC_SIRV	chrX	136822848	136837668	+	7	2457	53294	138350	ENSMUSG00000031425.15	ENSMUST00000033800.12	Plp1	Plp1-201	Known	Known	None	0.75	None	None	None	None
m54284U_191107_221739/82903119/ccs	PacBio_Cortex_Rep1	mm10_ERCC_SIRV	chr13	90923165	90924724	+	4	504	39599	102730	ENSMUSG00000049517.8	ENSMUST00000051955.8	Rps23	Rps23-201	Known	Known	None	0.4000000059604645	None	None	None	None
m54284U_191212_053548/174654296/ccs	PacBio_Hippocampus_Rep1	mm10_ERCC_SIRV	chr17	35862583	35865402	+	3	2119	47298	282770	ENSMUSG00000059791.14	ENCODEMT000282770	Nrm	ENCODEMT000282770	Known	ISM	Suffix	0.20000000298023224	None	None	None	None
m54284U_191107_221739/30671987/ccs	PacBio_Cortex_Rep1	mm10_ERCC_SIRV	chr9	40802417	40805199	+	7	1744	27474	282633	ENSMUSG00000015656.17	ENCODEMT000282633	Hspa8	ENCODEMT000282633	Known	ISM	Suffix	0.25	None	None	None	None
m54284U_191213_120042/33884939/ccs	PacBio_Hippocampus_Rep2	mm10_ERCC_SIRV	chr3	98339927	98313171	-	12	1829	8997	23596	ENSMUSG00000053398.11	ENSMUST00000065793.11	Phgdh	Phgdh-201	Known	Known	None	0.20000000298023224	None	None	None	None
m54284U_191212_053548/151194084/ccs	PacBio_Hippocampus_Rep1	mm10_ERCC_SIRV	chr7	44384858	44400032	+	10	2373	21276	282597	ENSMUSG00000030731.13	ENCODEMT000282597	Syt3	ENCODEMT000282597	Known	ISM	Suffix	0.10000000149011612	None	None	None	None
m54284U_191109_043049/60425512/ccs	PacBio_Cortex_Rep2	mm10_ERCC_SIRV	chr6	87851009	87843175	-	5	1521	18039	47187	ENSMUSG00000030057.15	ENSMUST00000032138.14	Cnbp	Cnbp-201	Known	Known	None	0.25	None	None	None	None
m54284U_191213_120042/3146024/ccs	PacBio_Hippocampus_Rep2	mm10_ERCC_SIRV	chr15	81360861	81318919	-	9	1758	43828	112880	ENSMUSG00000022404.8	ENSMUST00000023040.8	Slc25a17	Slc25a17-201	Known	Known	None	0.44999998807907104	None	None	None	None
m54284U_191109_043049/93651302/ccs	PacBio_Cortex_Rep2	mm10_ERCC_SIRV	chr11	57011604	57309906	+	14	2554	33011	281028	ENSMUSG00000020524.16	ENCODEMT000281028	Gria1	ENCODEMT000281028	Known	ISM	Both	0.5	None	None	None	None
m54284U_191109_043049/54920399/ccs	PacBio_Cortex_Rep2	mm10_ERCC_SIRV	chr19	44294080	44306858	+	6	5043	50929	133507	ENSMUSG00000025203.6	ENSMUST00000026221.6	Scd2	Scd2-201	Known	Known	None	0.20000000298023224	None	None	None	None
m54284U_191109_043049/170723102/ccs	PacBio_Cortex_Rep2	mm10_ERCC_SIRV	chr1	85894618	85908658	+	6	1876	1440	3536	ENSMUSG00000026223.15	ENSMUST00000027425.15	Itm2c	Itm2c-201	Known	Known	None	0.800000011920929	None	None	None	None
m54284U_191109_043049/66453623/ccs	PacBio_Cortex_Rep2	mm10_ERCC_SIRV	chrX	136822848	136837661	+	7	2450	53294	138350	ENSMUSG00000031425.15	ENSMUST00000033800.12	Plp1	Plp1-201	Known	Known	None	0.6499999761581421	None	None	None	None
m54284U_191107_221739/83361829/ccs	PacBio_Cortex_Rep1	mm10_ERCC_SIRV	chr13	90923165	90924724	+	4	504	39599	102730	ENSMUSG00000049517.8	ENSMUST00000051955.8	Rps23	Rps23-201	Known	Known	None	0.4000000059604645	None	None	None	None
m54284U_191213_120042/141624323/ccs	PacBio_Hippocampus_Rep2	mm10_ERCC_SIRV	chr7	44384858	44400032	+	10	2400	21276	282599	ENSMUSG00000030731.13	ENCODEMT000282599	Syt3	ENCODEMT000282599	Known	ISM	Suffix	0.10000000149011612	None	None	None	None
m54284U_191212_053548/103088337/ccs	PacBio_Hippocampus_Rep1	mm10_ERCC_SIRV	chr5	64477030	64489511	+	3	2601	14102	282743	ENSMUSG00000105352.4	ENCODEMT000282743	C030018K13Rik	ENCODEMT000282743	Known	NIC	None	0.6000000238418579	None	None	None	None
m54284U_191109_043049/93980829/ccs	PacBio_Cortex_Rep2	mm10_ERCC_SIRV	chr11	57011604	57309906	+	14	2554	33011	281028	ENSMUSG00000020524.16	ENCODEMT000281028	Gria1	ENCODEMT000281028	Known	ISM	Both	0.5	None	None	None	None
m54284U_191107_221739/40634899/ccs	PacBio_Cortex_Rep1	mm10_ERCC_SIRV	chr9	40802417	40805193	+	7	1738	27474	282633	ENSMUSG00000015656.17	ENCODEMT000282633	Hspa8	ENCODEMT000282633	Known	ISM	Suffix	0.20000000298023224	None	None	None	None
m54284U_191212_053548/148898809/ccs	PacBio_Hippocampus_Rep1	mm10_ERCC_SIRV	chr17	35863637	35865397	+	2	1537	47298	282771	ENSMUSG00000059791.14	ENCODEMT000282771	Nrm	ENCODEMT000282771	Known	ISM	Suffix	0.20000000298023224	None	None	None	None
m54284U_191213_120042/3998687/ccs	PacBio_Hippocampus_Rep2	mm10_ERCC_SIRV	chr15	81360788	81318919	-	9	1692	43828	112880	ENSMUSG00000022404.8	ENSMUST00000023040.8	Slc25a17	Slc25a17-201	Known	Known	None	0.44999998807907104	None	None	None	None
m54284U_191213_120042/34014239/ccs	PacBio_Hippocampus_Rep2	mm10_ERCC_SIRV	chr3	98339923	98313171	-	12	1825	8997	23596	ENSMUSG00000053398.11	ENSMUST00000065793.11	Phgdh	Phgdh-201	Known	Known	None	0.20000000298023224	None	None	None	None
m54284U_191109_043049/171312821/ccs	PacBio_Cortex_Rep2	mm10_ERCC_SIRV	chr1	85894618	85908658	+	6	1876	1440	3536	ENSMUSG00000026223.15	ENSMUST00000027425.15	Itm2c	Itm2c-201	Known	Known	None	0.800000011920929	None	None	None	None
m54284U_191109_043049/79364534/ccs	PacBio_Cortex_Rep2	mm10_ERCC_SIRV	chrX	136822848	136837664	+	7	2348	53294	138351	ENSMUSG00000031425.15	ENSMUST00000113085.1	Plp1	Plp1-202	Known	Known	None	0.75	None	None	None	None
m54284U_191109_043049/58655598/ccs	PacBio_Cortex_Rep2	mm10_ERCC_SIRV	chr19	44294080	44306858	+	6	5043	50929	133507	ENSMUSG00000025203.6	ENSMUST00000026221.6	Scd2	Scd2-201	Known	Known	None	0.20000000298023224	None	None	None	None
m54284U_191109_043049/60425565/ccs	PacBio_Cortex_Rep2	mm10_ERCC_SIRV	chr6	87851045	87843175	-	5	1554	18039	47186	ENSMUSG00000030057.15	ENSMUST00000204653.2	Cnbp	Cnbp-208	Known	Known	None	0.25	None	None	None	None
m54284U_191107_221739/83953766/ccs	PacBio_Cortex_Rep1	mm10_ERCC_SIRV	chr13	90923165	90924724	+	4	504	39599	102730	ENSMUSG00000049517.8	ENSMUST00000051955.8	Rps23	Rps23-201	Known	Known	None	0.4000000059604645	None	None	None	None
m54284U_191109_043049/36112587/ccs	PacBio_Cortex_Rep2	mm10_ERCC_SIRV	chr17	35866307	35863775	-	1	2533	47297	282772	ENSMUSG00000087443.1	ENCODEMT000282772	Ppp1r18os	ENCODEMT000282772	Known	Genomic	None	0.25	None	None	None	None
m54284U_191213_120042/11404422/ccs	PacBio_Hippocampus_Rep2	mm10_ERCC_SIRV	chr7	44384854	44400029	+	10	2369	21276	55301	ENSMUSG00000030731.13	ENSMUST00000120262.1	Syt3	Syt3-203	Known	Known	None	0.10000000149011612	None	None	None	None
m54284U_191109_043049/96010739/ccs	PacBio_Cortex_Rep2	mm10_ERCC_SIRV	chr11	57011808	57327985	+	16	3289	33011	86577	ENSMUSG00000020524.16	ENSMUST00000094179.10	Gria1	Gria1-202	Known	Known	None	0.25	None	None	None	None
m54284U_191109_043049/48563046/ccs	PacBio_Cortex_Rep2	mm10_ERCC_SIRV	chr9	40802417	40805196	+	7	1741	27474	282633	ENSMUSG00000015656.17	ENCODEMT000282633	Hspa8	ENCODEMT000282633	Known	ISM	Suffix	0.25	None	None	None	None
m54284U_191213_120042/5046422/ccs	PacBio_Hippocampus_Rep2	mm10_ERCC_SIRV	chr15	81360803	81318919	-	9	1707	43828	112880	ENSMUSG00000022404.8	ENSMUST00000023040.8	Slc25a17	Slc25a17-201	Known	Known	None	0.44999998807907104	None	None	None	None
m54284U_191109_043049/96143664/ccs	PacBio_Cortex_Rep2	mm10_ERCC_SIRV	chrX	136822848	136837664	+	7	2453	53294	138350	ENSMUSG00000031425.15	ENSMUST00000033800.12	Plp1	Plp1-201	Known	Known	None	0.75	None	None	None	None
m54284U_191109_043049/171969075/ccs	PacBio_Cortex_Rep2	mm10_ERCC_SIRV	chr1	85894698	85908675	+	6	1816	1440	275633	ENSMUSG00000026223.15	ENCODEMT000275633	Itm2c	ENCODEMT000275633	Known	NNC	None	0.800000011920929	None	None	None	None
m54284U_191213_120042/76285785/ccs	PacBio_Hippocampus_Rep2	mm10_ERCC_SIRV	chr17	35866881	35863778	-	2	2241	47297	282773	ENSMUSG00000087443.1	ENCODEMT000282773	Ppp1r18os	ENCODEMT000282773	Known	NNC	None	0.30000001192092896	None	None	None	None
m54284U_191109_043049/65339695/ccs	PacBio_Cortex_Rep2	mm10_ERCC_SIRV	chr19	44294080	44306860	+	6	5045	50929	133507	ENSMUSG00000025203.6	ENSMUST00000026221.6	Scd2	Scd2-201	Known	Known	None	0.20000000298023224	None	None	None	None
m54284U_191109_043049/60491091/ccs	PacBio_Cortex_Rep2	mm10_ERCC_SIRV	chr6	87851009	87843175	-	5	1497	18039	47189	ENSMUSG00000030057.15	ENSMUST00000113619.7	Cnbp	Cnbp-203	Known	Known	None	0.25	None	None	None	None
m54284U_191107_221739/86639196/ccs	PacBio_Cortex_Rep1	mm10_ERCC_SIRV	chr13	90923165	90924723	+	4	503	39599	102730	ENSMUSG00000049517.8	ENSMUST00000051955.8	Rps23	Rps23-201	Known	Known	None	0.3499999940395355	None	None	None	None
m54284U_191213_120042/34080648/ccs	PacBio_Hippocampus_Rep2	mm10_ERCC_SIRV	chr3	98339903	98313171	-	12	1805	8997	23596	ENSMUSG00000053398.11	ENSMUST00000065793.11	Phgdh	Phgdh-201	Known	Known	None	0.20000000298023224	None	None	None	None
m54284U_191213_120042/51249659/ccs	PacBio_Hippocampus_Rep2	mm10_ERCC_SIRV	chr5	64476992	64489532	+	2	6198	14102	36784	ENSMUSG00000105352.4	ENSMUST00000200615.1	C030018K13Rik	C030018K13Rik-203	Known	Known	None	0.30000001192092896	None	None	None	None
m54284U_191109_043049/97124582/ccs	PacBio_Cortex_Rep2	mm10_ERCC_SIRV	chr11	57011808	57327795	+	16	3099	33011	86576	ENSMUSG00000020524.16	ENSMUST00000036315.15	Gria1	Gria1-201	Known	Known	None	0.699999988079071	None	None	None	None
m54284U_191213_120042/139134942/ccs	PacBio_Hippocampus_Rep2	mm10_ERCC_SIRV	chr7	44384854	44400029	+	10	2376	21276	55301	ENSMUSG00000030731.13	ENSMUST00000120262.1	Syt3	Syt3-203	Known	Known	None	0.10000000149011612	None	None	None	None
m54284U_191109_043049/100272895/ccs	PacBio_Cortex_Rep2	mm10_ERCC_SIRV	chrX	136822848	136837664	+	7	2453	53294	138350	ENSMUSG00000031425.15	ENSMUST00000033800.12	Plp1	Plp1-201	Known	Known	None	0.75	None	None	None	None
m54284U_191109_043049/172295369/ccs	PacBio_Cortex_Rep2	mm10_ERCC_SIRV	chr1	85894618	85908658	+	6	1876	1440	3536	ENSMUSG00000026223.15	ENSMUST00000027425.15	Itm2c	Itm2c-201	Known	Known	None	0.800000011920929	None	None	None	None
m54284U_191109_043049/95094014/ccs	PacBio_Cortex_Rep2	mm10_ERCC_SIRV	chr9	40802417	40805201	+	7	1746	27474	282633	ENSMUSG00000015656.17	ENCODEMT000282633	Hspa8	ENCODEMT000282633	Known	ISM	Suffix	0.20000000298023224	None	None	None	None
m54284U_191213_120042/6488108/ccs	PacBio_Hippocampus_Rep2	mm10_ERCC_SIRV	chr15	81360798	81318914	-	9	1694	43828	282602	ENSMUSG00000022404.8	ENCODEMT000282602	Slc25a17	ENCODEMT000282602	Known	NNC	None	0.44999998807907104	None	None	None	None
m54284U_191107_221739/87491619/ccs	PacBio_Cortex_Rep1	mm10_ERCC_SIRV	chr13	90923165	90924720	+	4	500	39599	102730	ENSMUSG00000049517.8	ENSMUST00000051955.8	Rps23	Rps23-201	Known	Known	None	0.3499999940395355	None	None	None	None
m54284U_191109_043049/65865273/ccs	PacBio_Cortex_Rep2	mm10_ERCC_SIRV	chr19	44294080	44306859	+	6	5044	50929	133507	ENSMUSG00000025203.6	ENSMUST00000026221.6	Scd2	Scd2-201	Known	Known	None	0.20000000298023224	None	None	None	None
m54284U_191109_043049/98436540/ccs	PacBio_Cortex_Rep2	mm10_ERCC_SIRV	chr11	57011808	57327717	+	16	3021	33011	86577	ENSMUSG00000020524.16	ENSMUST00000094179.10	Gria1	Gria1-202	Known	Known	None	0.75	None	None	None	None
m54284U_191212_053548/117703591/ccs	PacBio_Hippocampus_Rep1	mm10_ERCC_SIRV	chr7	44384863	44400033	+	10	2396	21276	282599	ENSMUSG00000030731.13	ENCODEMT000282599	Syt3	ENCODEMT000282599	Known	ISM	Suffix	0.05000000074505806	None	None	None	None
m54284U_191109_043049/103940237/ccs	PacBio_Cortex_Rep2	mm10_ERCC_SIRV	chrX	136822848	136837664	+	7	2453	53294	138350	ENSMUSG00000031425.15	ENSMUST00000033800.12	Plp1	Plp1-201	Known	Known	None	0.75	None	None	None	None
m54284U_191109_043049/60948561/ccs	PacBio_Cortex_Rep2	mm10_ERCC_SIRV	chr6	87851038	87843175	-	5	1547	18039	47186	ENSMUSG00000030057.15	ENSMUST00000204653.2	Cnbp	Cnbp-208	Known	Known	None	0.25	None	None	None	None
m54284U_191213_120042/155779951/ccs	PacBio_Hippocampus_Rep2	mm10_ERCC_SIRV	chr17	35866135	35875596	+	4	2664	47299	123647	ENSMUSG00000034595.17	ENSMUST00000122899.7	Ppp1r18	Ppp1r18-202	Known	Known	None	0.0	None	None	None	None
m54284U_191109_043049/172753295/ccs	PacBio_Cortex_Rep2	mm10_ERCC_SIRV	chr1	85894618	85908658	+	6	1876	1440	3536	ENSMUSG00000026223.15	ENSMUST00000027425.15	Itm2c	Itm2c-201	Known	Known	None	0.800000011920929	None	None	None	None
m54284U_191213_120042/34866491/ccs	PacBio_Hippocampus_Rep2	mm10_ERCC_SIRV	chr3	98339957	98313171	-	12	1859	8997	23596	ENSMUSG00000053398.11	ENSMUST00000065793.11	Phgdh	Phgdh-201	Known	Known	None	0.20000000298023224	None	None	None	None
m54284U_191107_221739/88867731/ccs	PacBio_Cortex_Rep1	mm10_ERCC_SIRV	chr13	90923165	90924722	+	4	502	39599	102730	ENSMUSG00000049517.8	ENSMUST00000051955.8	Rps23	Rps23-201	Known	Known	None	0.3499999940395355	None	None	None	None
m54284U_191109_043049/98896351/ccs	PacBio_Cortex_Rep2	mm10_ERCC_SIRV	chr11	57011808	57327823	+	16	3127	33011	86576	ENSMUSG00000020524.16	ENSMUST00000036315.15	Gria1	Gria1-201	Known	Known	None	0.10000000149011612	None	None	None	None
m54284U_191213_120042/9897406/ccs	PacBio_Hippocampus_Rep2	mm10_ERCC_SIRV	chr15	81360814	81318919	-	9	1718	43828	112880	ENSMUSG00000022404.8	ENSMUST00000023040.8	Slc25a17	Slc25a17-201	Known	Known	None	0.44999998807907104	None	None	None	None
m54284U_191109_043049/178848411/ccs	PacBio_Cortex_Rep2	mm10_ERCC_SIRV	chr9	40802417	40805197	+	7	1742	27474	282633	ENSMUSG00000015656.17	ENCODEMT000282633	Hspa8	ENCODEMT000282633	Known	ISM	Suffix	0.20000000298023224	None	None	None	None
m54284U_191109_043049/66651742/ccs	PacBio_Cortex_Rep2	mm10_ERCC_SIRV	chr19	44294080	44306858	+	6	5043	50929	133507	ENSMUSG00000025203.6	ENSMUST00000026221.6	Scd2	Scd2-201	Known	Known	None	0.20000000298023224	None	None	None	None
m54284U_191212_053548/163973447/ccs	PacBio_Hippocampus_Rep1	mm10_ERCC_SIRV	chr7	44384864	44400032	+	10	2394	21276	282599	ENSMUSG00000030731.13	ENCODEMT000282599	Syt3	ENCODEMT000282599	Known	ISM	Suffix	0.10000000149011612	None	None	None	None
m54284U_191107_221739/6817001/ccs	PacBio_Cortex_Rep1	mm10_ERCC_SIRV	chr5	64476995	64486365	+	2	3028	14102	36784	ENSMUSG00000105352.4	ENSMUST00000200615.1	C030018K13Rik	C030018K13Rik-203	Known	Known	None	0.20000000298023224	None	None	None	None
m54284U_191109_043049/130613435/ccs	PacBio_Cortex_Rep2	mm10_ERCC_SIRV	chrX	136822848	136837450	+	7	2239	53294	138350	ENSMUSG00000031425.15	ENSMUST00000033800.12	Plp1	Plp1-201	Known	Known	None	0.30000001192092896	None	None	None	None
m54284U_191109_043049/173345116/ccs	PacBio_Cortex_Rep2	mm10_ERCC_SIRV	chr1	85894618	85908658	+	6	1876	1440	3536	ENSMUSG00000026223.15	ENSMUST00000027425.15	Itm2c	Itm2c-201	Known	Known	None	0.800000011920929	None	None	None	None
m54284U_191109_043049/105579890/ccs	PacBio_Cortex_Rep2	mm10_ERCC_SIRV	chr11	57011808	57327786	+	16	3090	33011	86576	ENSMUSG00000020524.16	ENSMUST00000036315.15	Gria1	Gria1-201	Known	Known	None	0.75	None	None	None	None
m54284U_191109_043049/61933820/ccs	PacBio_Cortex_Rep2	mm10_ERCC_SIRV	chr6	87851019	87843175	-	5	1528	18039	47186	ENSMUSG00000030057.15	ENSMUST00000204653.2	Cnbp	Cnbp-208	Known	Known	None	0.25	None	None	None	None
m54284U_191107_221739/91423942/ccs	PacBio_Cortex_Rep1	mm10_ERCC_SIRV	chr13	90923165	90924723	+	4	503	39599	102730	ENSMUSG00000049517.8	ENSMUST00000051955.8	Rps23	Rps23-201	Known	Known	None	0.3499999940395355	None	None	None	None
m54284U_191107_221739/20906668/ccs	PacBio_Cortex_Rep1	mm10_ERCC_SIRV	chr17	35866653	35875585	+	3	3136	47299	123648	ENSMUSG00000034595.17	ENSMUST00000187690.6	Ppp1r18	Ppp1r18-205	Known	Known	None	0.10000000149011612	None	None	None	None
m54284U_191213_120042/11078094/ccs	PacBio_Hippocampus_Rep2	mm10_ERCC_SIRV	chr15	81360788	81318919	-	9	1692	43828	112880	ENSMUSG00000022404.8	ENSMUST00000023040.8	Slc25a17	Slc25a17-201	Known	Known	None	0.44999998807907104	None	None	None	None
m54284U_191213_120042/34866965/ccs	PacBio_Hippocampus_Rep2	mm10_ERCC_SIRV	chr3	98339927	98313171	-	12	1829	8997	23596	ENSMUSG00000053398.11	ENSMUST00000065793.11	Phgdh	Phgdh-201	Known	Known	None	0.20000000298023224	None	None	None	None
m54284U_191212_053548/52625492/ccs	PacBio_Hippocampus_Rep1	mm10_ERCC_SIRV	chr9	40802417	40805197	+	7	1742	27474	282633	ENSMUSG00000015656.17	ENCODEMT000282633	Hspa8	ENCODEMT000282633	Known	ISM	Suffix	0.20000000298023224	None	None	None	None
m54284U_191109_043049/72614894/ccs	PacBio_Cortex_Rep2	mm10_ERCC_SIRV	chr19	44294080	44303918	+	6	2103	50929	133507	ENSMUSG00000025203.6	ENSMUST00000026221.6	Scd2	Scd2-201	Known	Known	None	0.6000000238418579	None	None	None	None
m54284U_191109_043049/132122039/ccs	PacBio_Cortex_Rep2	mm10_ERCC_SIRV	chrX	136822848	136837664	+	7	2348	53294	138351	ENSMUSG00000031425.15	ENSMUST00000113085.1	Plp1	Plp1-202	Known	Known	None	0.75	None	None	None	None
m54284U_191213_120042/35389719/ccs	PacBio_Hippocampus_Rep2	mm10_ERCC_SIRV	chr7	44384864	44400032	+	10	2367	21276	282597	ENSMUSG00000030731.13	ENCODEMT000282597	Syt3	ENCODEMT000282597	Known	ISM	Suffix	0.10000000149011612	None	None	None	None
m54284U_191109_043049/105644680/ccs	PacBio_Cortex_Rep2	mm10_ERCC_SIRV	chr11	57011808	57327788	+	16	3092	33011	86577	ENSMUSG00000020524.16	ENSMUST00000094179.10	Gria1	Gria1-202	Known	Known	None	0.8500000238418579	None	None	None	None
m54284U_191109_043049/174000196/ccs	PacBio_Cortex_Rep2	mm10_ERCC_SIRV	chr1	85894618	85908658	+	6	1876	1440	3536	ENSMUSG00000026223.15	ENSMUST00000027425.15	Itm2c	Itm2c-201	Known	Known	None	0.800000011920929	None	None	None	None
m54284U_191107_221739/92734463/ccs	PacBio_Cortex_Rep1	mm10_ERCC_SIRV	chr13	90923165	90924724	+	4	504	39599	102730	ENSMUSG00000049517.8	ENSMUST00000051955.8	Rps23	Rps23-201	Known	Known	None	0.4000000059604645	None	None	None	None
m54284U_191109_043049/61997768/ccs	PacBio_Cortex_Rep2	mm10_ERCC_SIRV	chr6	87851023	87843175	-	5	1535	18039	47187	ENSMUSG00000030057.15	ENSMUST00000032138.14	Cnbp	Cnbp-201	Known	Known	None	0.25	None	None	None	None
m54284U_191213_120042/11995061/ccs	PacBio_Hippocampus_Rep2	mm10_ERCC_SIRV	chr15	81360807	81318919	-	9	1711	43828	112880	ENSMUSG00000022404.8	ENSMUST00000023040.8	Slc25a17	Slc25a17-201	Known	Known	None	0.44999998807907104	None	None	None	None
m54284U_191109_043049/134808194/ccs	PacBio_Cortex_Rep2	mm10_ERCC_SIRV	chrX	136822848	136837664	+	7	2453	53294	138350	ENSMUSG00000031425.15	ENSMUST00000033800.12	Plp1	Plp1-201	Known	Known	None	0.75	None	None	None	None
m54284U_191212_053548/67437377/ccs	PacBio_Hippocampus_Rep1	mm10_ERCC_SIRV	chr9	40802417	40805199	+	7	1744	27474	282633	ENSMUSG00000015656.17	ENCODEMT000282633	Hspa8	ENCODEMT000282633	Known	ISM	Suffix	0.25	None	None	None	None
m54284U_191107_221739/27986248/ccs	PacBio_Cortex_Rep1	mm10_ERCC_SIRV	chr5	64477036	64489500	+	4	2986	14102	282739	ENSMUSG00000105352.4	ENCODEMT000282739	C030018K13Rik	ENCODEMT000282739	Known	NIC	None	0.6000000238418579	None	None	None	None
m54284U_191109_043049/45614469/ccs	PacBio_Cortex_Rep2	mm10_ERCC_SIRV	chr17	35866767	35875596	+	3	3025	47299	123648	ENSMUSG00000034595.17	ENSMUST00000187690.6	Ppp1r18	Ppp1r18-205	Known	Known	None	0.0	None	None	None	None
m54284U_191109_043049/76613981/ccs	PacBio_Cortex_Rep2	mm10_ERCC_SIRV	chr19	44294080	44306860	+	6	5045	50929	133507	ENSMUSG00000025203.6	ENSMUST00000026221.6	Scd2	Scd2-201	Known	Known	None	0.20000000298023224	None	None	None	None
m54284U_191109_043049/110364567/ccs	PacBio_Cortex_Rep2	mm10_ERCC_SIRV	chr11	57011989	57289385	+	13	2386	33011	281047	ENSMUSG00000020524.16	ENCODEMT000281047	Gria1	ENCODEMT000281047	Known	ISM	Both	0.4000000059604645	None	None	None	None
m54284U_191109_043049/177080577/ccs	PacBio_Cortex_Rep2	mm10_ERCC_SIRV	chr1	85894618	85908658	+	6	1876	1440	3536	ENSMUSG00000026223.15	ENSMUST00000027425.15	Itm2c	Itm2c-201	Known	Known	None	0.800000011920929	None	None	None	None
m54284U_191107_221739/176095272/ccs	PacBio_Cortex_Rep1	mm10_ERCC_SIRV	chr7	44384868	44400030	+	10	2361	21276	282597	ENSMUSG00000030731.13	ENCODEMT000282597	Syt3	ENCODEMT000282597	Known	ISM	Suffix	0.10000000149011612	None	None	None	None
m54284U_191213_120042/35062344/ccs	PacBio_Hippocampus_Rep2	mm10_ERCC_SIRV	chr3	98339896	98313171	-	12	1798	8997	23596	ENSMUSG00000053398.11	ENSMUST00000065793.11	Phgdh	Phgdh-201	Known	Known	None	0.20000000298023224	None	None	None	None
m54284U_191107_221739/102042037/ccs	PacBio_Cortex_Rep1	mm10_ERCC_SIRV	chr13	90923165	90924723	+	4	503	39599	102730	ENSMUSG00000049517.8	ENSMUST00000051955.8	Rps23	Rps23-201	Known	Known	None	0.3499999940395355	None	None	None	None
m54284U_191109_043049/177537450/ccs	PacBio_Cortex_Rep2	mm10_ERCC_SIRV	chr7	44384863	44400031	+	11	2469	21276	282774	ENSMUSG00000030731.13	ENCODEMT000282774	Syt3	ENCODEMT000282774	Known	NNC	None	0.05000000074505806	None	None	None	None
m54284U_191109_043049/63376113/ccs	PacBio_Cortex_Rep2	mm10_ERCC_SIRV	chr6	87851039	87843175	-	5	1527	18039	47189	ENSMUSG00000030057.15	ENSMUST00000113619.7	Cnbp	Cnbp-203	Known	Known	None	0.25	None	None	None	None
m54284U_191109_043049/141230436/ccs	PacBio_Cortex_Rep2	mm10_ERCC_SIRV	chrX	136822848	136837664	+	7	2453	53294	138350	ENSMUSG00000031425.15	ENSMUST00000033800.12	Plp1	Plp1-201	Known	Known	None	0.75	None	None	None	None
m54284U_191213_120042/13238855/ccs	PacBio_Hippocampus_Rep2	mm10_ERCC_SIRV	chr15	81360795	81318919	-	9	1699	43828	112880	ENSMUSG00000022404.8	ENSMUST00000023040.8	Slc25a17	Slc25a17-201	Known	Known	None	0.44999998807907104	None	None	None	None
m54284U_191109_043049/117769967/ccs	PacBio_Cortex_Rep2	mm10_ERCC_SIRV	chr11	57011808	57327982	+	16	3286	33011	86577	ENSMUSG00000020524.16	ENSMUST00000094179.10	Gria1	Gria1-202	Known	Known	None	0.3499999940395355	None	None	None	None
m54284U_191212_053548/75500095/ccs	PacBio_Hippocampus_Rep1	mm10_ERCC_SIRV	chr9	40802417	40805195	+	7	1740	27474	282633	ENSMUSG00000015656.17	ENCODEMT000282633	Hspa8	ENCODEMT000282633	Known	ISM	Suffix	0.25	None	None	None	None
m54284U_191109_043049/79037232/ccs	PacBio_Cortex_Rep2	mm10_ERCC_SIRV	chr19	44294080	44306858	+	6	5043	50929	133507	ENSMUSG00000025203.6	ENSMUST00000026221.6	Scd2	Scd2-201	Known	Known	None	0.20000000298023224	None	None	None	None
m54284U_191109_043049/177407843/ccs	PacBio_Cortex_Rep2	mm10_ERCC_SIRV	chr1	85894618	85908656	+	6	1874	1440	3536	ENSMUSG00000026223.15	ENSMUST00000027425.15	Itm2c	Itm2c-201	Known	Known	None	0.800000011920929	None	None	None	None
m54284U_191107_221739/104005717/ccs	PacBio_Cortex_Rep1	mm10_ERCC_SIRV	chr13	90923165	90924721	+	4	501	39599	102730	ENSMUSG00000049517.8	ENSMUST00000051955.8	Rps23	Rps23-201	Known	Known	None	0.3499999940395355	None	None	None	None
m54284U_191212_053548/110102393/ccs	PacBio_Hippocampus_Rep1	mm10_ERCC_SIRV	chr7	44384869	44400032	+	10	2362	21276	282597	ENSMUSG00000030731.13	ENCODEMT000282597	Syt3	ENCODEMT000282597	Known	ISM	Suffix	0.10000000149011612	None	None	None	None
m54284U_191213_120042/35064465/ccs	PacBio_Hippocampus_Rep2	mm10_ERCC_SIRV	chr3	98339926	98313171	-	12	1828	8997	23596	ENSMUSG00000053398.11	ENSMUST00000065793.11	Phgdh	Phgdh-201	Known	Known	None	0.20000000298023224	None	None	None	None
m54284U_191109_043049/154141269/ccs	PacBio_Cortex_Rep2	mm10_ERCC_SIRV	chrX	136822848	136837664	+	7	2348	53294	138351	ENSMUSG00000031425.15	ENSMUST00000113085.1	Plp1	Plp1-202	Known	Known	None	0.75	None	None	None	None
m54284U_191109_043049/121110775/ccs	PacBio_Cortex_Rep2	mm10_ERCC_SIRV	chr11	57011808	57327786	+	16	3090	33011	86577	ENSMUSG00000020524.16	ENSMUST00000094179.10	Gria1	Gria1-202	Known	Known	None	0.75	None	None	None	None
m54284U_191109_043049/160106924/ccs	PacBio_Cortex_Rep2	mm10_ERCC_SIRV	chr17	35867719	35875594	+	3	2079	47299	123648	ENSMUSG00000034595.17	ENSMUST00000187690.6	Ppp1r18	Ppp1r18-205	Known	Known	None	0.0	None	None	None	None
m54284U_191213_120042/13435376/ccs	PacBio_Hippocampus_Rep2	mm10_ERCC_SIRV	chr15	81360816	81318919	-	9	1720	43828	112880	ENSMUSG00000022404.8	ENSMUST00000023040.8	Slc25a17	Slc25a17-201	Known	Known	None	0.44999998807907104	None	None	None	None
m54284U_191109_043049/66257407/ccs	PacBio_Cortex_Rep2	mm10_ERCC_SIRV	chr6	87851020	87843175	-	5	1529	18039	47186	ENSMUSG00000030057.15	ENSMUST00000204653.2	Cnbp	Cnbp-208	Known	Known	None	0.25	None	None	None	None
m54284U_191109_043049/178389068/ccs	PacBio_Cortex_Rep2	mm10_ERCC_SIRV	chr1	85894618	85908658	+	6	1876	1440	3536	ENSMUSG00000026223.15	ENSMUST00000027425.15	Itm2c	Itm2c-201	Known	Known	None	0.800000011920929	None	None	None	None
m54284U_191109_043049/84607810/ccs	PacBio_Cortex_Rep2	mm10_ERCC_SIRV	chr19	44294080	44306860	+	6	5045	50929	133507	ENSMUSG00000025203.6	ENSMUST00000026221.6	Scd2	Scd2-201	Known	Known	None	0.20000000298023224	None	None	None	None
m54284U_191107_221739/105906807/ccs	PacBio_Cortex_Rep1	mm10_ERCC_SIRV	chr13	90923165	90924724	+	4	504	39599	102730	ENSMUSG00000049517.8	ENSMUST00000051955.8	Rps23	Rps23-201	Known	Known	None	0.4000000059604645	None	None	None	None
m54284U_191109_043049/72747573/ccs	PacBio_Cortex_Rep2	mm10_ERCC_SIRV	chr5	64476995	64488611	+	2	5274	14102	36784	ENSMUSG00000105352.4	ENSMUST00000200615.1	C030018K13Rik	C030018K13Rik-203	Known	Known	None	0.550000011920929	None	None	None	None
m54284U_191212_053548/77334837/ccs	PacBio_Hippocampus_Rep1	mm10_ERCC_SIRV	chr9	40802417	40805197	+	7	1742	27474	282633	ENSMUSG00000015656.17	ENCODEMT000282633	Hspa8	ENCODEMT000282633	Known	ISM	Suffix	0.20000000298023224	None	None	None	None
m54284U_191212_053548/81332325/ccs	PacBio_Hippocampus_Rep1	mm10_ERCC_SIRV	chrX	136822848	136837664	+	7	2453	53294	138350	ENSMUSG00000031425.15	ENSMUST00000033800.12	Plp1	Plp1-201	Known	Known	None	0.75	None	None	None	None
m54284U_191109_043049/122685124/ccs	PacBio_Cortex_Rep2	mm10_ERCC_SIRV	chr11	57011604	57309904	+	14	2552	33011	281028	ENSMUSG00000020524.16	ENCODEMT000281028	Gria1	ENCODEMT000281028	Known	ISM	Both	0.44999998807907104	None	None	None	None
m54284U_191213_120042/113641462/ccs	PacBio_Hippocampus_Rep2	mm10_ERCC_SIRV	chr7	44384863	44400027	+	10	2365	21276	55301	ENSMUSG00000030731.13	ENSMUST00000120262.1	Syt3	Syt3-203	Known	Known	None	0.10000000149011612	None	None	None	None
m54284U_191213_120042/35325256/ccs	PacBio_Hippocampus_Rep2	mm10_ERCC_SIRV	chr3	98339926	98313171	-	12	1828	8997	23596	ENSMUSG00000053398.11	ENSMUST00000065793.11	Phgdh	Phgdh-201	Known	Known	None	0.20000000298023224	None	None	None	None
m54284U_191109_043049/180160322/ccs	PacBio_Cortex_Rep2	mm10_ERCC_SIRV	chr1	85894548	85908675	+	6	1874	1440	275108	ENSMUSG00000026223.15	ENCODEMT000275108	Itm2c	ENCODEMT000275108	Known	NNC	None	0.800000011920929	None	None	None	None
m54284U_191212_053548/124453266/ccs	PacBio_Hippocampus_Rep1	mm10_ERCC_SIRV	chrX	136822848	136837661	+	7	2345	53294	138351	ENSMUSG00000031425.15	ENSMUST00000113085.1	Plp1	Plp1-202	Known	Known	None	0.6499999761581421	None	None	None	None
m54284U_191109_043049/18351899/ccs	PacBio_Cortex_Rep2	mm10_ERCC_SIRV	chr17	35868393	35875596	+	3	1407	47299	123648	ENSMUSG00000034595.17	ENSMUST00000187690.6	Ppp1r18	Ppp1r18-205	Known	Known	None	0.0	None	None	None	None
m54284U_191107_221739/107217177/ccs	PacBio_Cortex_Rep1	mm10_ERCC_SIRV	chr13	90923165	90924722	+	4	502	39599	102730	ENSMUSG00000049517.8	ENSMUST00000051955.8	Rps23	Rps23-201	Known	Known	None	0.3499999940395355	None	None	None	None
m54284U_191109_043049/88869307/ccs	PacBio_Cortex_Rep2	mm10_ERCC_SIRV	chr19	44294080	44306860	+	6	5045	50929	133507	ENSMUSG00000025203.6	ENSMUST00000026221.6	Scd2	Scd2-201	Known	Known	None	0.20000000298023224	None	None	None	None
m54284U_191109_043049/68356134/ccs	PacBio_Cortex_Rep2	mm10_ERCC_SIRV	chr6	87851024	87843175	-	5	1533	18039	47186	ENSMUSG00000030057.15	ENSMUST00000204653.2	Cnbp	Cnbp-208	Known	Known	None	0.25	None	None	None	None
m54284U_191213_120042/13763302/ccs	PacBio_Hippocampus_Rep2	mm10_ERCC_SIRV	chr15	81338087	81318914	-	6	1452	43828	282598	ENSMUSG00000022404.8	ENCODEMT000282598	Slc25a17	ENCODEMT000282598	Known	ISM	Suffix	0.44999998807907104	None	None	None	None
m54284U_191109_043049/123471805/ccs	PacBio_Cortex_Rep2	mm10_ERCC_SIRV	chr11	57011808	57327787	+	16	3083	33011	86576	ENSMUSG00000020524.16	ENSMUST00000036315.15	Gria1	Gria1-201	Known	Known	None	0.800000011920929	None	None	None	None
m54284U_191212_053548/78120587/ccs	PacBio_Hippocampus_Rep1	mm10_ERCC_SIRV	chr9	40802417	40805199	+	7	1744	27474	282633	ENSMUSG00000015656.17	ENCODEMT000282633	Hspa8	ENCODEMT000282633	Known	ISM	Suffix	0.25	None	None	None	None
m54284U_191109_043049/15859888/ccs	PacBio_Cortex_Rep2	mm10_ERCC_SIRV	chr7	44384870	44400030	+	10	2386	21276	282599	ENSMUSG00000030731.13	ENCODEMT000282599	Syt3	ENCODEMT000282599	Known	ISM	Suffix	0.10000000149011612	None	None	None	None
m54284U_191212_053548/3802564/ccs	PacBio_Hippocampus_Rep1	mm10_ERCC_SIRV	chr1	85894618	85908658	+	6	1876	1440	3536	ENSMUSG00000026223.15	ENSMUST00000027425.15	Itm2c	Itm2c-201	Known	Known	None	0.800000011920929	None	None	None	None
m54284U_191213_120042/35455762/ccs	PacBio_Hippocampus_Rep2	mm10_ERCC_SIRV	chr3	98339926	98313171	-	12	1828	8997	23596	ENSMUSG00000053398.11	ENSMUST00000065793.11	Phgdh	Phgdh-201	Known	Known	None	0.20000000298023224	None	None	None	None
m54284U_191109_043049/124324656/ccs	PacBio_Cortex_Rep2	mm10_ERCC_SIRV	chr11	57011808	57327786	+	16	3090	33011	86576	ENSMUSG00000020524.16	ENSMUST00000036315.15	Gria1	Gria1-201	Known	Known	None	0.75	None	None	None	None
m54284U_191107_221739/116001521/ccs	PacBio_Cortex_Rep1	mm10_ERCC_SIRV	chr13	90923165	90924958	+	4	738	39599	102730	ENSMUSG00000049517.8	ENSMUST00000051955.8	Rps23	Rps23-201	Known	Known	None	0.30000001192092896	None	None	None	None
m54284U_191107_221739/117964847/ccs	PacBio_Cortex_Rep1	mm10_ERCC_SIRV	chr13	90923165	90924720	+	4	498	39599	282775	ENSMUSG00000049517.8	ENCODEMT000282775	Rps23	ENCODEMT000282775	Known	NNC	None	0.3499999940395355	None	None	None	None
m54284U_191212_053548/125962986/ccs	PacBio_Hippocampus_Rep1	mm10_ERCC_SIRV	chrX	136822848	136837664	+	7	2453	53294	138350	ENSMUSG00000031425.15	ENSMUST00000033800.12	Plp1	Plp1-201	Known	Known	None	0.75	None	None	None	None
m54284U_191109_043049/84675245/ccs	PacBio_Cortex_Rep2	mm10_ERCC_SIRV	chr5	64476995	64486303	+	2	2966	14102	36784	ENSMUSG00000105352.4	ENSMUST00000200615.1	C030018K13Rik	C030018K13Rik-203	Known	Known	None	0.20000000298023224	None	None	None	None
m54284U_191213_120042/13765203/ccs	PacBio_Hippocampus_Rep2	mm10_ERCC_SIRV	chr15	81360830	81318919	-	9	1734	43828	112880	ENSMUSG00000022404.8	ENSMUST00000023040.8	Slc25a17	Slc25a17-201	Known	Known	None	0.44999998807907104	None	None	None	None
m54284U_191109_043049/75696957/ccs	PacBio_Cortex_Rep2	mm10_ERCC_SIRV	chr7	44384870	44400006	+	10	2335	21276	282597	ENSMUSG00000030731.13	ENCODEMT000282597	Syt3	ENCODEMT000282597	Known	ISM	Suffix	0.44999998807907104	None	None	None	None
m54284U_191109_043049/73401450/ccs	PacBio_Cortex_Rep2	mm10_ERCC_SIRV	chr6	87851019	87843175	-	5	1507	18039	47189	ENSMUSG00000030057.15	ENSMUST00000113619.7	Cnbp	Cnbp-203	Known	Known	None	0.25	None	None	None	None
m54284U_191212_053548/112854660/ccs	PacBio_Hippocampus_Rep1	mm10_ERCC_SIRV	chr9	40802417	40805195	+	7	1740	27474	282633	ENSMUSG00000015656.17	ENCODEMT000282633	Hspa8	ENCODEMT000282633	Known	ISM	Suffix	0.25	None	None	None	None
m54284U_191109_043049/97583165/ccs	PacBio_Cortex_Rep2	mm10_ERCC_SIRV	chr19	44294080	44306860	+	6	5045	50929	133507	ENSMUSG00000025203.6	ENSMUST00000026221.6	Scd2	Scd2-201	Known	Known	None	0.20000000298023224	None	None	None	None
m54284U_191212_053548/19989154/ccs	PacBio_Hippocampus_Rep1	mm10_ERCC_SIRV	chr1	85894618	85908658	+	6	1876	1440	3536	ENSMUSG00000026223.15	ENSMUST00000027425.15	Itm2c	Itm2c-201	Known	Known	None	0.800000011920929	None	None	None	None
m54284U_191109_043049/126290140/ccs	PacBio_Cortex_Rep2	mm10_ERCC_SIRV	chr11	57011808	57327717	+	16	3021	33011	86577	ENSMUSG00000020524.16	ENSMUST00000094179.10	Gria1	Gria1-202	Known	Known	None	0.75	None	None	None	None
m54284U_191107_221739/83954185/ccs	PacBio_Cortex_Rep1	mm10_ERCC_SIRV	chr17	35868394	35875588	+	3	1398	47299	123648	ENSMUSG00000034595.17	ENSMUST00000187690.6	Ppp1r18	Ppp1r18-205	Known	Known	None	0.10000000149011612	None	None	None	None
m54284U_191107_221739/118489561/ccs	PacBio_Cortex_Rep1	mm10_ERCC_SIRV	chr13	90923165	90924724	+	4	504	39599	102730	ENSMUSG00000049517.8	ENSMUST00000051955.8	Rps23	Rps23-201	Known	Known	None	0.4000000059604645	None	None	None	None
m54284U_191212_053548/132253981/ccs	PacBio_Hippocampus_Rep1	mm10_ERCC_SIRV	chrX	136822848	136837664	+	7	2453	53294	138350	ENSMUSG00000031425.15	ENSMUST00000033800.12	Plp1	Plp1-201	Known	Known	None	0.75	None	None	None	None
m54284U_191213_120042/36111331/ccs	PacBio_Hippocampus_Rep2	mm10_ERCC_SIRV	chr3	98339926	98313171	-	12	1828	8997	23596	ENSMUSG00000053398.11	ENSMUST00000065793.11	Phgdh	Phgdh-201	Known	Known	None	0.20000000298023224	None	None	None	None
m54284U_191213_120042/14352794/ccs	PacBio_Hippocampus_Rep2	mm10_ERCC_SIRV	chr15	81360781	81318919	-	9	1685	43828	112880	ENSMUSG00000022404.8	ENSMUST00000023040.8	Slc25a17	Slc25a17-201	Known	Known	None	0.44999998807907104	None	None	None	None
m54284U_191109_043049/126943802/ccs	PacBio_Cortex_Rep2	mm10_ERCC_SIRV	chr11	57011904	57327727	+	15	2858	33011	281307	ENSMUSG00000020524.16	ENCODEMT000281307	Gria1	ENCODEMT000281307	Known	NIC	None	0.699999988079071	None	None	None	None
m54284U_191212_053548/43518124/ccs	PacBio_Hippocampus_Rep1	mm10_ERCC_SIRV	chr1	85894618	85908658	+	6	1885	1440	3536	ENSMUSG00000026223.15	ENSMUST00000027425.15	Itm2c	Itm2c-201	Known	Known	None	0.800000011920929	None	None	None	None
m54284U_191109_043049/87687834/ccs	PacBio_Cortex_Rep2	mm10_ERCC_SIRV	chr7	44384870	44400032	+	10	2388	21276	282599	ENSMUSG00000030731.13	ENCODEMT000282599	Syt3	ENCODEMT000282599	Known	ISM	Suffix	0.10000000149011612	None	None	None	None
m54284U_191109_043049/74844552/ccs	PacBio_Cortex_Rep2	mm10_ERCC_SIRV	chr6	87851030	87843175	-	5	1518	18039	47189	ENSMUSG00000030057.15	ENSMUST00000113619.7	Cnbp	Cnbp-203	Known	Known	None	0.25	None	None	None	None
m54284U_191212_053548/170065935/ccs	PacBio_Hippocampus_Rep1	mm10_ERCC_SIRV	chr9	40802417	40805192	+	7	1737	27474	282633	ENSMUSG00000015656.17	ENCODEMT000282633	Hspa8	ENCODEMT000282633	Known	ISM	Suffix	0.20000000298023224	None	None	None	None
m54284U_191109_043049/104596289/ccs	PacBio_Cortex_Rep2	mm10_ERCC_SIRV	chr19	44294080	44306860	+	6	5045	50929	133507	ENSMUSG00000025203.6	ENSMUST00000026221.6	Scd2	Scd2-201	Known	Known	None	0.20000000298023224	None	None	None	None
m54284U_191107_221739/119734554/ccs	PacBio_Cortex_Rep1	mm10_ERCC_SIRV	chr13	90923165	90924724	+	4	504	39599	102730	ENSMUSG00000049517.8	ENSMUST00000051955.8	Rps23	Rps23-201	Known	Known	None	0.4000000059604645	None	None	None	None
m54284U_191109_043049/15796152/ccs	PacBio_Cortex_Rep2	mm10_ERCC_SIRV	chr17	35868402	35875589	+	3	1391	47299	123648	ENSMUSG00000034595.17	ENSMUST00000187690.6	Ppp1r18	Ppp1r18-205	Known	Known	None	0.10000000149011612	None	None	None	None
m54284U_191212_053548/136642773/ccs	PacBio_Hippocampus_Rep1	mm10_ERCC_SIRV	chrX	136822848	136837664	+	7	2453	53294	138350	ENSMUSG00000031425.15	ENSMUST00000033800.12	Plp1	Plp1-201	Known	Known	None	0.75	None	None	None	None
m54284U_191212_053548/137365935/ccs	PacBio_Hippocampus_Rep1	mm10_ERCC_SIRV	chr5	64476995	64485744	+	2	2407	14102	36784	ENSMUSG00000105352.4	ENSMUST00000200615.1	C030018K13Rik	C030018K13Rik-203	Known	Known	None	0.550000011920929	None	None	None	None
m54284U_191109_043049/129696594/ccs	PacBio_Cortex_Rep2	mm10_ERCC_SIRV	chr11	57011604	57309900	+	14	2548	33011	281028	ENSMUSG00000020524.16	ENCODEMT000281028	Gria1	ENCODEMT000281028	Known	ISM	Both	0.550000011920929	None	None	None	None
m54284U_191109_043049/101320721/ccs	PacBio_Cortex_Rep2	mm10_ERCC_SIRV	chr7	44384870	44400030	+	10	2386	21276	282599	ENSMUSG00000030731.13	ENCODEMT000282599	Syt3	ENCODEMT000282599	Known	ISM	Suffix	0.10000000149011612	None	None	None	None
m54284U_191212_053548/45220212/ccs	PacBio_Hippocampus_Rep1	mm10_ERCC_SIRV	chr1	85894618	85908651	+	6	1875	1440	3536	ENSMUSG00000026223.15	ENSMUST00000027425.15	Itm2c	Itm2c-201	Known	Known	None	0.6000000238418579	None	None	None	None
m54284U_191213_120042/17433563/ccs	PacBio_Hippocampus_Rep2	mm10_ERCC_SIRV	chr15	81360752	81318919	-	9	1656	43828	112880	ENSMUSG00000022404.8	ENSMUST00000023040.8	Slc25a17	Slc25a17-201	Known	Known	None	0.44999998807907104	None	None	None	None
m54284U_191213_120042/36636832/ccs	PacBio_Hippocampus_Rep2	mm10_ERCC_SIRV	chr3	98339957	98313171	-	12	1859	8997	23596	ENSMUSG00000053398.11	ENSMUST00000065793.11	Phgdh	Phgdh-201	Known	Known	None	0.20000000298023224	None	None	None	None
m54284U_191107_221739/121110846/ccs	PacBio_Cortex_Rep1	mm10_ERCC_SIRV	chr13	90923165	90924724	+	4	504	39599	102730	ENSMUSG00000049517.8	ENSMUST00000051955.8	Rps23	Rps23-201	Known	Known	None	0.4000000059604645	None	None	None	None
m54284U_191212_053548/162596969/ccs	PacBio_Hippocampus_Rep1	mm10_ERCC_SIRV	chrX	136822848	136837664	+	7	2348	53294	138351	ENSMUSG00000031425.15	ENSMUST00000113085.1	Plp1	Plp1-202	Known	Known	None	0.75	None	None	None	None
m54284U_191213_120042/144378312/ccs	PacBio_Hippocampus_Rep2	mm10_ERCC_SIRV	chr9	40802417	40805194	+	7	1739	27474	282633	ENSMUSG00000015656.17	ENCODEMT000282633	Hspa8	ENCODEMT000282633	Known	ISM	Suffix	0.25	None	None	None	None
m54284U_191109_043049/75368413/ccs	PacBio_Cortex_Rep2	mm10_ERCC_SIRV	chr6	87851019	87843175	-	5	1528	18039	47186	ENSMUSG00000030057.15	ENSMUST00000204653.2	Cnbp	Cnbp-208	Known	Known	None	0.25	None	None	None	None
m54284U_191109_043049/130286566/ccs	PacBio_Cortex_Rep2	mm10_ERCC_SIRV	chr11	57011808	57327784	+	16	3088	33011	86577	ENSMUSG00000020524.16	ENSMUST00000094179.10	Gria1	Gria1-202	Known	Known	None	0.6499999761581421	None	None	None	None
m54284U_191109_043049/123143423/ccs	PacBio_Cortex_Rep2	mm10_ERCC_SIRV	chr19	44294080	44306860	+	6	5039	50929	133507	ENSMUSG00000025203.6	ENSMUST00000026221.6	Scd2	Scd2-201	Known	Known	None	0.20000000298023224	None	None	None	None
m54284U_191213_120042/76614109/ccs	PacBio_Hippocampus_Rep2	mm10_ERCC_SIRV	chr7	44384870	44400032	+	10	2361	21276	282597	ENSMUSG00000030731.13	ENCODEMT000282597	Syt3	ENCODEMT000282597	Known	ISM	Suffix	0.10000000149011612	None	None	None	None
m54284U_191213_120042/33097343/ccs	PacBio_Hippocampus_Rep2	mm10_ERCC_SIRV	chr17	35868403	35875595	+	3	1396	47299	123648	ENSMUSG00000034595.17	ENSMUST00000187690.6	Ppp1r18	Ppp1r18-205	Known	Known	None	0.0	None	None	None	None
m54284U_191212_053548/74974434/ccs	PacBio_Hippocampus_Rep1	mm10_ERCC_SIRV	chr1	85894618	85908658	+	6	1876	1440	3536	ENSMUSG00000026223.15	ENSMUST00000027425.15	Itm2c	Itm2c-201	Known	Known	None	0.800000011920929	None	None	None	None
m54284U_191213_120042/17827917/ccs	PacBio_Hippocampus_Rep2	mm10_ERCC_SIRV	chr15	81360810	81318919	-	9	1714	43828	112880	ENSMUSG00000022404.8	ENSMUST00000023040.8	Slc25a17	Slc25a17-201	Known	Known	None	0.44999998807907104	None	None	None	None
m54284U_191107_221739/121241673/ccs	PacBio_Cortex_Rep1	mm10_ERCC_SIRV	chr13	90923165	90924724	+	4	504	39599	102730	ENSMUSG00000049517.8	ENSMUST00000051955.8	Rps23	Rps23-201	Known	Known	None	0.4000000059604645	None	None	None	None
m54284U_191212_053548/165610892/ccs	PacBio_Hippocampus_Rep1	mm10_ERCC_SIRV	chrX	136822848	136837664	+	7	2453	53294	138350	ENSMUSG00000031425.15	ENSMUST00000033800.12	Plp1	Plp1-201	Known	Known	None	0.75	None	None	None	None
m54284U_191109_043049/130810764/ccs	PacBio_Cortex_Rep2	mm10_ERCC_SIRV	chr11	57011808	57327786	+	16	3090	33011	86576	ENSMUSG00000020524.16	ENSMUST00000036315.15	Gria1	Gria1-201	Known	Known	None	0.75	None	None	None	None
m54284U_191213_120042/37357700/ccs	PacBio_Hippocampus_Rep2	mm10_ERCC_SIRV	chr3	98339922	98313171	-	12	1824	8997	23596	ENSMUSG00000053398.11	ENSMUST00000065793.11	Phgdh	Phgdh-201	Known	Known	None	0.20000000298023224	None	None	None	None
m54284U_191213_120042/73468192/ccs	PacBio_Hippocampus_Rep2	mm10_ERCC_SIRV	chr5	64477120	64489512	+	3	3577	14102	282729	ENSMUSG00000105352.4	ENCODEMT000282729	C030018K13Rik	ENCODEMT000282729	Known	NNC	None	0.6000000238418579	None	None	None	None
m54284U_191107_221739/104268616/ccs	PacBio_Cortex_Rep1	mm10_ERCC_SIRV	chr9	40802418	40805197	+	7	1741	27474	282633	ENSMUSG00000015656.17	ENCODEMT000282633	Hspa8	ENCODEMT000282633	Known	ISM	Suffix	0.20000000298023224	None	None	None	None
m54284U_191213_120042/179896761/ccs	PacBio_Hippocampus_Rep2	mm10_ERCC_SIRV	chr7	44384870	44400032	+	10	2388	21276	282599	ENSMUSG00000030731.13	ENCODEMT000282599	Syt3	ENCODEMT000282599	Known	ISM	Suffix	0.10000000149011612	None	None	None	None
m54284U_191109_043049/130876484/ccs	PacBio_Cortex_Rep2	mm10_ERCC_SIRV	chr19	44294080	44306860	+	6	5039	50929	133507	ENSMUSG00000025203.6	ENSMUST00000026221.6	Scd2	Scd2-201	Known	Known	None	0.20000000298023224	None	None	None	None
m54284U_191212_053548/115214084/ccs	PacBio_Hippocampus_Rep1	mm10_ERCC_SIRV	chr1	85894618	85908658	+	6	1876	1440	3536	ENSMUSG00000026223.15	ENSMUST00000027425.15	Itm2c	Itm2c-201	Known	Known	None	0.800000011920929	None	None	None	None
m54284U_191109_043049/77990228/ccs	PacBio_Cortex_Rep2	mm10_ERCC_SIRV	chr6	87851005	87843175	-	5	1514	18039	47186	ENSMUSG00000030057.15	ENSMUST00000204653.2	Cnbp	Cnbp-208	Known	Known	None	0.25	None	None	None	None
m54284U_191107_221739/128647188/ccs	PacBio_Cortex_Rep1	mm10_ERCC_SIRV	chr13	90923165	90924725	+	4	505	39599	102730	ENSMUSG00000049517.8	ENSMUST00000051955.8	Rps23	Rps23-201	Known	Known	None	0.3499999940395355	None	None	None	None
m54284U_191213_120042/1705828/ccs	PacBio_Hippocampus_Rep2	mm10_ERCC_SIRV	chrX	136822848	136837589	+	7	2378	53294	138350	ENSMUSG00000031425.15	ENSMUST00000033800.12	Plp1	Plp1-201	Known	Known	None	0.3499999940395355	None	None	None	None
m54284U_191107_221739/15926723/ccs	PacBio_Cortex_Rep1	mm10_ERCC_SIRV	chr17	35868404	35875596	+	3	1396	47299	123648	ENSMUSG00000034595.17	ENSMUST00000187690.6	Ppp1r18	Ppp1r18-205	Known	Known	None	0.0	None	None	None	None
m54284U_191213_120042/20514635/ccs	PacBio_Hippocampus_Rep2	mm10_ERCC_SIRV	chr15	81360744	81318914	-	7	3416	43828	282603	ENSMUSG00000022404.8	ENCODEMT000282603	Slc25a17	ENCODEMT000282603	Known	NIC	None	0.44999998807907104	None	None	None	None
m54284U_191109_043049/135332312/ccs	PacBio_Cortex_Rep2	mm10_ERCC_SIRV	chr11	57011808	57327788	+	16	3092	33011	86576	ENSMUSG00000020524.16	ENSMUST00000036315.15	Gria1	Gria1-201	Known	Known	None	0.8500000238418579	None	None	None	None
m54284U_191107_221739/111545029/ccs	PacBio_Cortex_Rep1	mm10_ERCC_SIRV	chr7	44384874	44400034	+	10	2359	21276	282597	ENSMUSG00000030731.13	ENCODEMT000282597	Syt3	ENCODEMT000282597	Known	ISM	Suffix	0.05000000074505806	None	None	None	None
m54284U_191212_053548/117704857/ccs	PacBio_Hippocampus_Rep1	mm10_ERCC_SIRV	chr1	85894618	85908658	+	6	1876	1440	3536	ENSMUSG00000026223.15	ENSMUST00000027425.15	Itm2c	Itm2c-201	Known	Known	None	0.800000011920929	None	None	None	None
m54284U_191109_043049/133366130/ccs	PacBio_Cortex_Rep2	mm10_ERCC_SIRV	chr19	44294080	44306853	+	6	5038	50929	133507	ENSMUSG00000025203.6	ENSMUST00000026221.6	Scd2	Scd2-201	Known	Known	None	0.25	None	None	None	None
m54284U_191107_221739/155386399/ccs	PacBio_Cortex_Rep1	mm10_ERCC_SIRV	chr9	40802418	40805194	+	7	1738	27474	282633	ENSMUSG00000015656.17	ENCODEMT000282633	Hspa8	ENCODEMT000282633	Known	ISM	Suffix	0.25	None	None	None	None
m54284U_191213_120042/38207529/ccs	PacBio_Hippocampus_Rep2	mm10_ERCC_SIRV	chr3	98339896	98313171	-	12	1798	8997	23596	ENSMUSG00000053398.11	ENSMUST00000065793.11	Phgdh	Phgdh-201	Known	Known	None	0.20000000298023224	None	None	None	None
m54284U_191107_221739/134088638/ccs	PacBio_Cortex_Rep1	mm10_ERCC_SIRV	chr13	90923165	90924724	+	4	504	39599	102730	ENSMUSG00000049517.8	ENSMUST00000051955.8	Rps23	Rps23-201	Known	Known	None	0.4000000059604645	None	None	None	None
m54284U_191213_120042/48562217/ccs	PacBio_Hippocampus_Rep2	mm10_ERCC_SIRV	chrX	136822848	136837664	+	7	2453	53294	138350	ENSMUSG00000031425.15	ENSMUST00000033800.12	Plp1	Plp1-201	Known	Known	None	0.75	None	None	None	None
m54284U_191109_043049/135987649/ccs	PacBio_Cortex_Rep2	mm10_ERCC_SIRV	chr11	57011808	57327788	+	16	3092	33011	86577	ENSMUSG00000020524.16	ENSMUST00000094179.10	Gria1	Gria1-202	Known	Known	None	0.8500000238418579	None	None	None	None
m54284U_191109_043049/78971934/ccs	PacBio_Cortex_Rep2	mm10_ERCC_SIRV	chr6	87851019	87843175	-	5	1507	18039	47189	ENSMUSG00000030057.15	ENSMUST00000113619.7	Cnbp	Cnbp-203	Known	Known	None	0.25	None	None	None	None
m54284U_191107_221739/8520165/ccs	PacBio_Cortex_Rep1	mm10_ERCC_SIRV	chr5	64477036	64489512	+	3	2596	14102	282743	ENSMUSG00000105352.4	ENCODEMT000282743	C030018K13Rik	ENCODEMT000282743	Known	NIC	None	0.6000000238418579	None	None	None	None
m54284U_191212_053548/132842702/ccs	PacBio_Hippocampus_Rep1	mm10_ERCC_SIRV	chr1	85894618	85908658	+	6	1876	1440	3536	ENSMUSG00000026223.15	ENSMUST00000027425.15	Itm2c	Itm2c-201	Known	Known	None	0.800000011920929	None	None	None	None
m54284U_191213_120042/20056012/ccs	PacBio_Hippocampus_Rep2	mm10_ERCC_SIRV	chr7	44384874	44400034	+	10	2359	21276	282597	ENSMUSG00000030731.13	ENCODEMT000282597	Syt3	ENCODEMT000282597	Known	ISM	Suffix	0.05000000074505806	None	None	None	None
m54284U_191213_120042/21955601/ccs	PacBio_Hippocampus_Rep2	mm10_ERCC_SIRV	chr15	81360792	81318919	-	9	1696	43828	112880	ENSMUSG00000022404.8	ENSMUST00000023040.8	Slc25a17	Slc25a17-201	Known	Known	None	0.44999998807907104	None	None	None	None
m54284U_191213_120042/30541730/ccs	PacBio_Hippocampus_Rep2	mm10_ERCC_SIRV	chr17	35868404	35875587	+	3	1387	47299	123648	ENSMUSG00000034595.17	ENSMUST00000187690.6	Ppp1r18	Ppp1r18-205	Known	Known	None	0.10000000149011612	None	None	None	None
m54284U_191109_043049/137954493/ccs	PacBio_Cortex_Rep2	mm10_ERCC_SIRV	chr19	44294080	44306859	+	6	5044	50929	133507	ENSMUSG00000025203.6	ENSMUST00000026221.6	Scd2	Scd2-201	Known	Known	None	0.20000000298023224	None	None	None	None
m54284U_191213_120042/92669893/ccs	PacBio_Hippocampus_Rep2	mm10_ERCC_SIRV	chrX	136822848	136837668	+	7	2457	53294	138350	ENSMUSG00000031425.15	ENSMUST00000033800.12	Plp1	Plp1-201	Known	Known	None	0.75	None	None	None	None
m54284U_191109_043049/136118407/ccs	PacBio_Cortex_Rep2	mm10_ERCC_SIRV	chr11	57011808	57327715	+	16	3019	33011	86576	ENSMUSG00000020524.16	ENSMUST00000036315.15	Gria1	Gria1-201	Known	Known	None	0.699999988079071	None	None	None	None
m54284U_191109_043049/23987230/ccs	PacBio_Cortex_Rep2	mm10_ERCC_SIRV	chr9	40802418	40805199	+	7	1743	27474	282633	ENSMUSG00000015656.17	ENCODEMT000282633	Hspa8	ENCODEMT000282633	Known	ISM	Suffix	0.25	None	None	None	None
m54284U_191107_221739/137955540/ccs	PacBio_Cortex_Rep1	mm10_ERCC_SIRV	chr13	90923165	90924724	+	4	504	39599	102730	ENSMUSG00000049517.8	ENSMUST00000051955.8	Rps23	Rps23-201	Known	Known	None	0.4000000059604645	None	None	None	None
m54284U_191213_120042/38406702/ccs	PacBio_Hippocampus_Rep2	mm10_ERCC_SIRV	chr3	98339921	98313171	-	12	1823	8997	23596	ENSMUSG00000053398.11	ENSMUST00000065793.11	Phgdh	Phgdh-201	Known	Known	None	0.20000000298023224	None	None	None	None
m54284U_191109_043049/79823490/ccs	PacBio_Cortex_Rep2	mm10_ERCC_SIRV	chr6	87851004	87843175	-	5	1492	18039	47189	ENSMUSG00000030057.15	ENSMUST00000113619.7	Cnbp	Cnbp-203	Known	Known	None	0.25	None	None	None	None
m54284U_191212_053548/145885192/ccs	PacBio_Hippocampus_Rep1	mm10_ERCC_SIRV	chr1	85894618	85908658	+	6	1876	1440	3536	ENSMUSG00000026223.15	ENSMUST00000027425.15	Itm2c	Itm2c-201	Known	Known	None	0.800000011920929	None	None	None	None
m54284U_191212_053548/172886361/ccs	PacBio_Hippocampus_Rep1	mm10_ERCC_SIRV	chr7	44384878	44400033	+	10	2354	21276	282597	ENSMUSG00000030731.13	ENCODEMT000282597	Syt3	ENCODEMT000282597	Known	ISM	Suffix	0.05000000074505806	None	None	None	None
m54284U_191213_120042/22938048/ccs	PacBio_Hippocampus_Rep2	mm10_ERCC_SIRV	chr15	81360788	81318919	-	9	1692	43828	112880	ENSMUSG00000022404.8	ENSMUST00000023040.8	Slc25a17	Slc25a17-201	Known	Known	None	0.44999998807907104	None	None	None	None
m54284U_191109_043049/136645053/ccs	PacBio_Cortex_Rep2	mm10_ERCC_SIRV	chr11	57011808	57327987	+	16	3291	33011	86577	ENSMUSG00000020524.16	ENSMUST00000094179.10	Gria1	Gria1-202	Known	Known	None	0.25	None	None	None	None
m54284U_191109_043049/140969833/ccs	PacBio_Cortex_Rep2	mm10_ERCC_SIRV	chr19	44294080	44306859	+	6	5044	50929	133507	ENSMUSG00000025203.6	ENSMUST00000026221.6	Scd2	Scd2-201	Known	Known	None	0.20000000298023224	None	None	None	None
m54284U_191213_120042/92930228/ccs	PacBio_Hippocampus_Rep2	mm10_ERCC_SIRV	chrX	136822848	136837668	+	7	2337	53291	282776	ENSMUSG00000087368.7	ENCODEMT000282776	BC065397	ENCODEMT000282776	Known	NIC	None	0.75	None	None	None	None
m54284U_191212_053548/15468748/ccs	PacBio_Hippocampus_Rep1	mm10_ERCC_SIRV	chr9	40802418	40805197	+	7	1741	27474	282633	ENSMUSG00000015656.17	ENCODEMT000282633	Hspa8	ENCODEMT000282633	Known	ISM	Suffix	0.20000000298023224	None	None	None	None
m54284U_191107_221739/138217130/ccs	PacBio_Cortex_Rep1	mm10_ERCC_SIRV	chr13	90923165	90924722	+	4	502	39599	102730	ENSMUSG00000049517.8	ENSMUST00000051955.8	Rps23	Rps23-201	Known	Known	None	0.3499999940395355	None	None	None	None
m54284U_191107_221739/142084087/ccs	PacBio_Cortex_Rep1	mm10_ERCC_SIRV	chr5	64477039	64489514	+	4	2987	14102	282739	ENSMUSG00000105352.4	ENCODEMT000282739	C030018K13Rik	ENCODEMT000282739	Known	NIC	None	0.3499999940395355	None	None	None	None
m54284U_191107_221739/45418438/ccs	PacBio_Cortex_Rep1	mm10_ERCC_SIRV	chr17	35868423	35875594	+	3	1375	47299	123648	ENSMUSG00000034595.17	ENSMUST00000187690.6	Ppp1r18	Ppp1r18-205	Known	Known	None	0.0	None	None	None	None
m54284U_191213_120042/1770150/ccs	PacBio_Hippocampus_Rep2	mm10_ERCC_SIRV	chr1	85894618	85908658	+	6	1876	1440	3536	ENSMUSG00000026223.15	ENSMUST00000027425.15	Itm2c	Itm2c-201	Known	Known	None	0.800000011920929	None	None	None	None
m54284U_191109_043049/151651485/ccs	PacBio_Cortex_Rep2	mm10_ERCC_SIRV	chr5	64476998	64504354	+	4	1613	14102	282777	ENSMUSG00000105352.4	ENCODEMT000282777	C030018K13Rik	ENCODEMT000282777	Known	NIC	None	0.30000001192092896	None	None	None	None
m54284U_191109_043049/136710472/ccs	PacBio_Cortex_Rep2	mm10_ERCC_SIRV	chr11	57011604	57309881	+	14	2529	33011	281028	ENSMUSG00000020524.16	ENCODEMT000281028	Gria1	ENCODEMT000281028	Known	ISM	Both	0.20000000298023224	None	None	None	None
m54284U_191109_043049/81462684/ccs	PacBio_Cortex_Rep2	mm10_ERCC_SIRV	chr6	87851021	87843175	-	5	1530	18039	47186	ENSMUSG00000030057.15	ENSMUST00000204653.2	Cnbp	Cnbp-208	Known	Known	None	0.25	None	None	None	None
m54284U_191213_120042/39127593/ccs	PacBio_Hippocampus_Rep2	mm10_ERCC_SIRV	chr3	98339923	98313171	-	12	1825	8997	23596	ENSMUSG00000053398.11	ENSMUST00000065793.11	Phgdh	Phgdh-201	Known	Known	None	0.20000000298023224	None	None	None	None
m54284U_191109_043049/143132785/ccs	PacBio_Cortex_Rep2	mm10_ERCC_SIRV	chr19	44294080	44306860	+	6	5045	50929	133507	ENSMUSG00000025203.6	ENSMUST00000026221.6	Scd2	Scd2-201	Known	Known	None	0.20000000298023224	None	None	None	None
m54284U_191213_120042/107151872/ccs	PacBio_Hippocampus_Rep2	mm10_ERCC_SIRV	chrX	136822848	136837664	+	7	2453	53294	138350	ENSMUSG00000031425.15	ENSMUST00000033800.12	Plp1	Plp1-201	Known	Known	None	0.75	None	None	None	None
m54284U_191213_120042/26151115/ccs	PacBio_Hippocampus_Rep2	mm10_ERCC_SIRV	chr15	81360780	81318919	-	9	1684	43828	112880	ENSMUSG00000022404.8	ENSMUST00000023040.8	Slc25a17	Slc25a17-201	Known	Known	None	0.44999998807907104	None	None	None	None
m54284U_191213_120042/100532692/ccs	PacBio_Hippocampus_Rep2	mm10_ERCC_SIRV	chr7	44384878	44400032	+	10	2353	21276	282597	ENSMUSG00000030731.13	ENCODEMT000282597	Syt3	ENCODEMT000282597	Known	ISM	Suffix	0.10000000149011612	None	None	None	None
m54284U_191213_120042/3080847/ccs	PacBio_Hippocampus_Rep2	mm10_ERCC_SIRV	chr1	85894618	85908658	+	6	1876	1440	3536	ENSMUSG00000026223.15	ENSMUST00000027425.15	Itm2c	Itm2c-201	Known	Known	None	0.800000011920929	None	None	None	None
m54284U_191212_053548/121569565/ccs	PacBio_Hippocampus_Rep1	mm10_ERCC_SIRV	chr9	40802418	40805196	+	7	1740	27474	282633	ENSMUSG00000015656.17	ENCODEMT000282633	Hspa8	ENCODEMT000282633	Known	ISM	Suffix	0.25	None	None	None	None
m54284U_191109_043049/139527520/ccs	PacBio_Cortex_Rep2	mm10_ERCC_SIRV	chr11	57011808	57327786	+	16	3090	33011	86576	ENSMUSG00000020524.16	ENSMUST00000036315.15	Gria1	Gria1-201	Known	Known	None	0.75	None	None	None	None
m54284U_191107_221739/143657243/ccs	PacBio_Cortex_Rep1	mm10_ERCC_SIRV	chr13	90923165	90924724	+	4	504	39599	102730	ENSMUSG00000049517.8	ENSMUST00000051955.8	Rps23	Rps23-201	Known	Known	None	0.4000000059604645	None	None	None	None
m54284U_191213_120042/140379370/ccs	PacBio_Hippocampus_Rep2	mm10_ERCC_SIRV	chrX	136822848	136837664	+	7	2453	53294	138350	ENSMUSG00000031425.15	ENSMUST00000033800.12	Plp1	Plp1-201	Known	Known	None	0.75	None	None	None	None
m54284U_191107_221739/69733100/ccs	PacBio_Cortex_Rep1	mm10_ERCC_SIRV	chr17	35868423	35875594	+	3	1375	47299	123648	ENSMUSG00000034595.17	ENSMUST00000187690.6	Ppp1r18	Ppp1r18-205	Known	Known	None	0.0	None	None	None	None
m54284U_191213_120042/6160996/ccs	PacBio_Hippocampus_Rep2	mm10_ERCC_SIRV	chr1	85894618	85908658	+	6	1876	1440	3536	ENSMUSG00000026223.15	ENSMUST00000027425.15	Itm2c	Itm2c-201	Known	Known	None	0.800000011920929	None	None	None	None
m54284U_191109_043049/82511478/ccs	PacBio_Cortex_Rep2	mm10_ERCC_SIRV	chr6	87851019	87843175	-	5	1528	18039	47186	ENSMUSG00000030057.15	ENSMUST00000204653.2	Cnbp	Cnbp-208	Known	Known	None	0.25	None	None	None	None
m54284U_191109_043049/157549197/ccs	PacBio_Cortex_Rep2	mm10_ERCC_SIRV	chr19	44294080	44306858	+	6	5043	50929	133507	ENSMUSG00000025203.6	ENSMUST00000026221.6	Scd2	Scd2-201	Known	Known	None	0.20000000298023224	None	None	None	None
m54284U_191213_120042/31982097/ccs	PacBio_Hippocampus_Rep2	mm10_ERCC_SIRV	chr15	81360802	81318919	-	9	1706	43828	112880	ENSMUSG00000022404.8	ENSMUST00000023040.8	Slc25a17	Slc25a17-201	Known	Known	None	0.44999998807907104	None	None	None	None
m54284U_191213_120042/5899942/ccs	PacBio_Hippocampus_Rep2	mm10_ERCC_SIRV	chr7	44384879	44400032	+	10	2352	21276	282597	ENSMUSG00000030731.13	ENCODEMT000282597	Syt3	ENCODEMT000282597	Known	ISM	Suffix	0.10000000149011612	None	None	None	None
m54284U_191213_120042/39191372/ccs	PacBio_Hippocampus_Rep2	mm10_ERCC_SIRV	chr3	98339896	98313171	-	12	1798	8997	23596	ENSMUSG00000053398.11	ENSMUST00000065793.11	Phgdh	Phgdh-201	Known	Known	None	0.20000000298023224	None	None	None	None
m54284U_191212_053548/133695400/ccs	PacBio_Hippocampus_Rep1	mm10_ERCC_SIRV	chr9	40802418	40805196	+	7	1740	27474	282633	ENSMUSG00000015656.17	ENCODEMT000282633	Hspa8	ENCODEMT000282633	Known	ISM	Suffix	0.25	None	None	None	None
m54284U_191109_043049/140903137/ccs	PacBio_Cortex_Rep2	mm10_ERCC_SIRV	chr11	57011604	57309905	+	14	2553	33011	281028	ENSMUSG00000020524.16	ENCODEMT000281028	Gria1	ENCODEMT000281028	Known	ISM	Both	0.44999998807907104	None	None	None	None
m54284U_191107_221739/144244943/ccs	PacBio_Cortex_Rep1	mm10_ERCC_SIRV	chr13	90923165	90924724	+	4	504	39599	102730	ENSMUSG00000049517.8	ENSMUST00000051955.8	Rps23	Rps23-201	Known	Known	None	0.4000000059604645	None	None	None	None
m54284U_191213_120042/62522968/ccs	PacBio_Hippocampus_Rep2	mm10_ERCC_SIRV	chr5	64477065	64504337	+	3	1328	14102	282730	ENSMUSG00000105352.4	ENCODEMT000282730	C030018K13Rik	ENCODEMT000282730	Known	NNC	None	0.550000011920929	None	None	None	None
m54284U_191213_120042/141822260/ccs	PacBio_Hippocampus_Rep2	mm10_ERCC_SIRV	chrX	136822848	136837664	+	7	2453	53294	138350	ENSMUSG00000031425.15	ENSMUST00000033800.12	Plp1	Plp1-201	Known	Known	None	0.75	None	None	None	None
m54284U_191213_120042/8063580/ccs	PacBio_Hippocampus_Rep2	mm10_ERCC_SIRV	chr1	85894618	85908658	+	6	1876	1440	3536	ENSMUSG00000026223.15	ENSMUST00000027425.15	Itm2c	Itm2c-201	Known	Known	None	0.800000011920929	None	None	None	None
m54284U_191213_120042/54461664/ccs	PacBio_Hippocampus_Rep2	mm10_ERCC_SIRV	chr17	35868423	35875588	+	3	1369	47299	123648	ENSMUSG00000034595.17	ENSMUST00000187690.6	Ppp1r18	Ppp1r18-205	Known	Known	None	0.10000000149011612	None	None	None	None
m54284U_191109_043049/140970521/ccs	PacBio_Cortex_Rep2	mm10_ERCC_SIRV	chr11	57011613	57327833	+	16	3136	33011	281017	ENSMUSG00000020524.16	ENCODEMT000281017	Gria1	ENCODEMT000281017	Known	NNC	None	0.10000000149011612	None	None	None	None
m54284U_191109_043049/157681839/ccs	PacBio_Cortex_Rep2	mm10_ERCC_SIRV	chr19	44294080	44306860	+	6	5045	50929	133507	ENSMUSG00000025203.6	ENSMUST00000026221.6	Scd2	Scd2-201	Known	Known	None	0.20000000298023224	None	None	None	None
m54284U_191213_120042/34472502/ccs	PacBio_Hippocampus_Rep2	mm10_ERCC_SIRV	chr15	81360818	81318919	-	9	1722	43828	112880	ENSMUSG00000022404.8	ENSMUST00000023040.8	Slc25a17	Slc25a17-201	Known	Known	None	0.44999998807907104	None	None	None	None
m54284U_191107_221739/154732389/ccs	PacBio_Cortex_Rep1	mm10_ERCC_SIRV	chr13	90923165	90924688	+	4	468	39599	102730	ENSMUSG00000049517.8	ENSMUST00000051955.8	Rps23	Rps23-201	Known	Known	None	0.5	None	None	None	None
m54284U_191109_043049/83689925/ccs	PacBio_Cortex_Rep2	mm10_ERCC_SIRV	chr6	87851033	87843175	-	5	1545	18039	47187	ENSMUSG00000030057.15	ENSMUST00000032138.14	Cnbp	Cnbp-201	Known	Known	None	0.25	None	None	None	None
m54284U_191213_120042/149227927/ccs	PacBio_Hippocampus_Rep2	mm10_ERCC_SIRV	chrX	136822848	136837664	+	7	2453	53294	138350	ENSMUSG00000031425.15	ENSMUST00000033800.12	Plp1	Plp1-201	Known	Known	None	0.75	None	None	None	None
m54284U_191213_120042/114231636/ccs	PacBio_Hippocampus_Rep2	mm10_ERCC_SIRV	chr7	44384879	44400030	+	10	2350	21276	282597	ENSMUSG00000030731.13	ENCODEMT000282597	Syt3	ENCODEMT000282597	Known	ISM	Suffix	0.10000000149011612	None	None	None	None
m54284U_191213_120042/10553711/ccs	PacBio_Hippocampus_Rep2	mm10_ERCC_SIRV	chr1	85894618	85908658	+	6	1876	1440	3536	ENSMUSG00000026223.15	ENSMUST00000027425.15	Itm2c	Itm2c-201	Known	Known	None	0.800000011920929	None	None	None	None
m54284U_191212_053548/160236584/ccs	PacBio_Hippocampus_Rep1	mm10_ERCC_SIRV	chr9	40802418	40805196	+	7	1740	27474	282633	ENSMUSG00000015656.17	ENCODEMT000282633	Hspa8	ENCODEMT000282633	Known	ISM	Suffix	0.25	None	None	None	None
m54284U_191213_120042/39911673/ccs	PacBio_Hippocampus_Rep2	mm10_ERCC_SIRV	chr3	98339924	98313171	-	12	1826	8997	23596	ENSMUSG00000053398.11	ENSMUST00000065793.11	Phgdh	Phgdh-201	Known	Known	None	0.20000000298023224	None	None	None	None
m54284U_191109_043049/142672747/ccs	PacBio_Cortex_Rep2	mm10_ERCC_SIRV	chr11	57011808	57327717	+	16	3021	33011	86577	ENSMUSG00000020524.16	ENSMUST00000094179.10	Gria1	Gria1-202	Known	Known	None	0.75	None	None	None	None
m54284U_191213_120042/115542268/ccs	PacBio_Hippocampus_Rep2	mm10_ERCC_SIRV	chr17	35868424	35875596	+	3	1376	47299	123648	ENSMUSG00000034595.17	ENSMUST00000187690.6	Ppp1r18	Ppp1r18-205	Known	Known	None	0.0	None	None	None	None
m54284U_191213_120042/27788071/ccs	PacBio_Hippocampus_Rep2	mm10_ERCC_SIRV	chr19	44294080	44303648	+	6	1833	50929	133507	ENSMUSG00000025203.6	ENSMUST00000026221.6	Scd2	Scd2-201	Known	Known	None	0.550000011920929	None	None	None	None
m54284U_191213_120042/162398853/ccs	PacBio_Hippocampus_Rep2	mm10_ERCC_SIRV	chrX	136822848	136837664	+	7	2453	53294	138350	ENSMUSG00000031425.15	ENSMUST00000033800.12	Plp1	Plp1-201	Known	Known	None	0.75	None	None	None	None
m54284U_191213_120042/171051540/ccs	PacBio_Hippocampus_Rep2	mm10_ERCC_SIRV	chr7	44384879	44400034	+	10	2381	21276	282599	ENSMUSG00000030731.13	ENCODEMT000282599	Syt3	ENCODEMT000282599	Known	ISM	Suffix	0.05000000074505806	None	None	None	None
m54284U_191213_120042/11076378/ccs	PacBio_Hippocampus_Rep2	mm10_ERCC_SIRV	chr1	85894618	85908658	+	6	1876	1440	3536	ENSMUSG00000026223.15	ENSMUST00000027425.15	Itm2c	Itm2c-201	Known	Known	None	0.800000011920929	None	None	None	None
m54284U_191213_120042/153553409/ccs	PacBio_Hippocampus_Rep2	mm10_ERCC_SIRV	chr5	64477123	64489524	+	3	3586	14102	282729	ENSMUSG00000105352.4	ENCODEMT000282729	C030018K13Rik	ENCODEMT000282729	Known	NNC	None	0.3499999940395355	None	None	None	None
m54284U_191213_120042/35457468/ccs	PacBio_Hippocampus_Rep2	mm10_ERCC_SIRV	chr15	81360829	81318919	-	9	1733	43828	112880	ENSMUSG00000022404.8	ENSMUST00000023040.8	Slc25a17	Slc25a17-201	Known	Known	None	0.44999998807907104	None	None	None	None
m54284U_191107_221739/157092154/ccs	PacBio_Cortex_Rep1	mm10_ERCC_SIRV	chr13	90923165	90924722	+	2	1468	39599	102732	ENSMUSG00000049517.8	ENSMUST00000224430.1	Rps23	Rps23-202	Known	Known	None	0.3499999940395355	None	None	None	None
m54284U_191109_043049/100599286/ccs	PacBio_Cortex_Rep2	mm10_ERCC_SIRV	chr5	64477001	64489161	+	3	3924	14102	282778	ENSMUSG00000105352.4	ENCODEMT000282778	C030018K13Rik	ENCODEMT000282778	Known	NNC	None	0.6499999761581421	None	None	None	None
m54284U_191109_043049/143001783/ccs	PacBio_Cortex_Rep2	mm10_ERCC_SIRV	chr11	57011808	57327795	+	16	3099	33011	86576	ENSMUSG00000020524.16	ENSMUST00000036315.15	Gria1	Gria1-201	Known	Known	None	0.699999988079071	None	None	None	None
m54284U_191212_053548/177407651/ccs	PacBio_Hippocampus_Rep1	mm10_ERCC_SIRV	chr9	40802418	40805197	+	7	1741	27474	282633	ENSMUSG00000015656.17	ENCODEMT000282633	Hspa8	ENCODEMT000282633	Known	ISM	Suffix	0.20000000298023224	None	None	None	None
m54284U_191109_043049/84674795/ccs	PacBio_Cortex_Rep2	mm10_ERCC_SIRV	chr6	87851021	87843175	-	5	1530	18039	47186	ENSMUSG00000030057.15	ENSMUST00000204653.2	Cnbp	Cnbp-208	Known	Known	None	0.25	None	None	None	None
m54284U_191213_120042/40110366/ccs	PacBio_Hippocampus_Rep2	mm10_ERCC_SIRV	chr3	98339926	98313171	-	12	1828	8997	23596	ENSMUSG00000053398.11	ENSMUST00000065793.11	Phgdh	Phgdh-201	Known	Known	None	0.20000000298023224	None	None	None	None
m54284U_191213_120042/18680654/ccs	PacBio_Hippocampus_Rep2	mm10_ERCC_SIRV	chr1	85894618	85908658	+	6	1876	1440	3536	ENSMUSG00000026223.15	ENSMUST00000027425.15	Itm2c	Itm2c-201	Known	Known	None	0.800000011920929	None	None	None	None
m54284U_191109_043049/145424439/ccs	PacBio_Cortex_Rep2	mm10_ERCC_SIRV	chr11	57011808	57330036	+	16	5340	33011	86577	ENSMUSG00000020524.16	ENSMUST00000094179.10	Gria1	Gria1-202	Known	Known	None	0.20000000298023224	None	None	None	None
m54284U_191213_120042/116982623/ccs	PacBio_Hippocampus_Rep2	mm10_ERCC_SIRV	chr7	44384881	44400032	+	10	2350	21276	282597	ENSMUSG00000030731.13	ENCODEMT000282597	Syt3	ENCODEMT000282597	Known	ISM	Suffix	0.10000000149011612	None	None	None	None
m54284U_191213_120042/28772333/ccs	PacBio_Hippocampus_Rep2	mm10_ERCC_SIRV	chr19	44294080	44306860	+	6	5045	50929	133507	ENSMUSG00000025203.6	ENSMUST00000026221.6	Scd2	Scd2-201	Known	Known	None	0.20000000298023224	None	None	None	None
m54284U_191107_221739/118884741/ccs	PacBio_Cortex_Rep1	mm10_ERCC_SIRV	chr17	35868435	35875587	+	3	1356	47299	123648	ENSMUSG00000034595.17	ENSMUST00000187690.6	Ppp1r18	Ppp1r18-205	Known	Known	None	0.10000000149011612	None	None	None	None
m54284U_191213_120042/162399227/ccs	PacBio_Hippocampus_Rep2	mm10_ERCC_SIRV	chrX	136822848	136837664	+	7	2453	53294	138350	ENSMUSG00000031425.15	ENSMUST00000033800.12	Plp1	Plp1-201	Known	Known	None	0.75	None	None	None	None
m54284U_191107_221739/158599062/ccs	PacBio_Cortex_Rep1	mm10_ERCC_SIRV	chr13	90923165	90924724	+	4	504	39599	102730	ENSMUSG00000049517.8	ENSMUST00000051955.8	Rps23	Rps23-201	Known	Known	None	0.4000000059604645	None	None	None	None
m54284U_191213_120042/36178489/ccs	PacBio_Hippocampus_Rep2	mm10_ERCC_SIRV	chr15	81360796	81318919	-	9	1700	43828	112880	ENSMUSG00000022404.8	ENSMUST00000023040.8	Slc25a17	Slc25a17-201	Known	Known	None	0.44999998807907104	None	None	None	None
m54284U_191213_120042/65472248/ccs	PacBio_Hippocampus_Rep2	mm10_ERCC_SIRV	chr9	40802418	40805197	+	7	1741	27474	282633	ENSMUSG00000015656.17	ENCODEMT000282633	Hspa8	ENCODEMT000282633	Known	ISM	Suffix	0.20000000298023224	None	None	None	None
m54284U_191109_043049/86048957/ccs	PacBio_Cortex_Rep2	mm10_ERCC_SIRV	chr6	87851021	87843175	-	5	1509	18039	47189	ENSMUSG00000030057.15	ENSMUST00000113619.7	Cnbp	Cnbp-203	Known	Known	None	0.25	None	None	None	None
m54284U_191109_043049/145948898/ccs	PacBio_Cortex_Rep2	mm10_ERCC_SIRV	chr11	57011808	57327787	+	16	3091	33011	86577	ENSMUSG00000020524.16	ENSMUST00000094179.10	Gria1	Gria1-202	Known	Known	None	0.800000011920929	None	None	None	None
m54284U_191213_120042/21825167/ccs	PacBio_Hippocampus_Rep2	mm10_ERCC_SIRV	chr1	85894618	85908658	+	6	1876	1440	3536	ENSMUSG00000026223.15	ENSMUST00000027425.15	Itm2c	Itm2c-201	Known	Known	None	0.800000011920929	None	None	None	None
m54284U_191213_120042/40502450/ccs	PacBio_Hippocampus_Rep2	mm10_ERCC_SIRV	chr3	98339878	98313171	-	12	1780	8997	23596	ENSMUSG00000053398.11	ENSMUST00000065793.11	Phgdh	Phgdh-201	Known	Known	None	0.20000000298023224	None	None	None	None
m54284U_191213_120042/174129258/ccs	PacBio_Hippocampus_Rep2	mm10_ERCC_SIRV	chrX	136822848	136836578	+	7	1367	53294	138350	ENSMUSG00000031425.15	ENSMUST00000033800.12	Plp1	Plp1-201	Known	Known	None	0.5	None	None	None	None
m54284U_191213_120042/33555725/ccs	PacBio_Hippocampus_Rep2	mm10_ERCC_SIRV	chr19	44294080	44303648	+	6	1833	50929	133507	ENSMUSG00000025203.6	ENSMUST00000026221.6	Scd2	Scd2-201	Known	Known	None	0.550000011920929	None	None	None	None
m54284U_191107_221739/161024413/ccs	PacBio_Cortex_Rep1	mm10_ERCC_SIRV	chr13	90923165	90924723	+	4	503	39599	102730	ENSMUSG00000049517.8	ENSMUST00000051955.8	Rps23	Rps23-201	Known	Known	None	0.3499999940395355	None	None	None	None
m54284U_191213_120042/126945263/ccs	PacBio_Hippocampus_Rep2	mm10_ERCC_SIRV	chr7	44384884	44400032	+	10	2347	21276	282597	ENSMUSG00000030731.13	ENCODEMT000282597	Syt3	ENCODEMT000282597	Known	ISM	Suffix	0.10000000149011612	None	None	None	None
m54284U_191109_043049/148375436/ccs	PacBio_Cortex_Rep2	mm10_ERCC_SIRV	chr11	57011808	57327717	+	16	3021	33011	86577	ENSMUSG00000020524.16	ENSMUST00000094179.10	Gria1	Gria1-202	Known	Known	None	0.75	None	None	None	None
m54284U_191213_120042/36898096/ccs	PacBio_Hippocampus_Rep2	mm10_ERCC_SIRV	chr15	81360780	81318919	-	9	1684	43828	112880	ENSMUSG00000022404.8	ENSMUST00000023040.8	Slc25a17	Slc25a17-201	Known	Known	None	0.44999998807907104	None	None	None	None
m54284U_191107_221739/22414752/ccs	PacBio_Cortex_Rep1	mm10_ERCC_SIRV	chr5	64477132	64489512	+	3	3565	14102	282729	ENSMUSG00000105352.4	ENCODEMT000282729	C030018K13Rik	ENCODEMT000282729	Known	NNC	None	0.6000000238418579	None	None	None	None
m54284U_191109_043049/64553792/ccs	PacBio_Cortex_Rep2	mm10_ERCC_SIRV	chr17	35868435	35875594	+	3	1363	47299	123648	ENSMUSG00000034595.17	ENSMUST00000187690.6	Ppp1r18	Ppp1r18-205	Known	Known	None	0.0	None	None	None	None
m54284U_191213_120042/167510085/ccs	PacBio_Hippocampus_Rep2	mm10_ERCC_SIRV	chr9	40802419	40805199	+	7	1742	27474	282633	ENSMUSG00000015656.17	ENCODEMT000282633	Hspa8	ENCODEMT000282633	Known	ISM	Suffix	0.25	None	None	None	None
m54284U_191109_043049/87556241/ccs	PacBio_Cortex_Rep2	mm10_ERCC_SIRV	chr6	87851043	87843175	-	5	1555	18039	47187	ENSMUSG00000030057.15	ENSMUST00000032138.14	Cnbp	Cnbp-201	Known	Known	None	0.25	None	None	None	None
m54284U_191213_120042/22872169/ccs	PacBio_Hippocampus_Rep2	mm10_ERCC_SIRV	chr1	85894618	85908652	+	6	1870	1440	3536	ENSMUSG00000026223.15	ENSMUST00000027425.15	Itm2c	Itm2c-201	Known	Known	None	0.6499999761581421	None	None	None	None
m54284U_191107_221739/20974264/ccs	PacBio_Cortex_Rep1	mm10_ERCC_SIRV	chrX	136822849	136837653	+	7	2450	53294	138350	ENSMUSG00000031425.15	ENSMUST00000033800.12	Plp1	Plp1-201	Known	Known	None	0.44999998807907104	None	None	None	None
m54284U_191109_043049/149161203/ccs	PacBio_Cortex_Rep2	mm10_ERCC_SIRV	chr11	57011604	57309881	+	14	2529	33011	281028	ENSMUSG00000020524.16	ENCODEMT000281028	Gria1	ENCODEMT000281028	Known	ISM	Both	0.20000000298023224	None	None	None	None
m54284U_191107_221739/166593017/ccs	PacBio_Cortex_Rep1	mm10_ERCC_SIRV	chr13	90923165	90924723	+	4	503	39599	102730	ENSMUSG00000049517.8	ENSMUST00000051955.8	Rps23	Rps23-201	Known	Known	None	0.3499999940395355	None	None	None	None
m54284U_191109_043049/107348784/ccs	PacBio_Cortex_Rep2	mm10_ERCC_SIRV	chr7	44384881	44400027	+	10	2347	21276	55301	ENSMUSG00000030731.13	ENSMUST00000120262.1	Syt3	Syt3-203	Known	Known	None	0.10000000149011612	None	None	None	None
m54284U_191213_120042/34669581/ccs	PacBio_Hippocampus_Rep2	mm10_ERCC_SIRV	chr19	44294080	44306860	+	6	5038	50929	133507	ENSMUSG00000025203.6	ENSMUST00000026221.6	Scd2	Scd2-201	Known	Known	None	0.20000000298023224	None	None	None	None
m54284U_191213_120042/40897325/ccs	PacBio_Hippocampus_Rep2	mm10_ERCC_SIRV	chr3	98339923	98313171	-	12	1825	8997	23596	ENSMUSG00000053398.11	ENSMUST00000065793.11	Phgdh	Phgdh-201	Known	Known	None	0.20000000298023224	None	None	None	None
m54284U_191213_120042/37750214/ccs	PacBio_Hippocampus_Rep2	mm10_ERCC_SIRV	chr15	81360798	81318919	-	9	1702	43828	112880	ENSMUSG00000022404.8	ENSMUST00000023040.8	Slc25a17	Slc25a17-201	Known	Known	None	0.44999998807907104	None	None	None	None
m54284U_191109_043049/149358523/ccs	PacBio_Cortex_Rep2	mm10_ERCC_SIRV	chr11	57011808	57327788	+	16	3092	33011	86577	ENSMUSG00000020524.16	ENSMUST00000094179.10	Gria1	Gria1-202	Known	Known	None	0.8500000238418579	None	None	None	None
m54284U_191107_221739/74318386/ccs	PacBio_Cortex_Rep1	mm10_ERCC_SIRV	chrX	136822849	136837661	+	7	2344	53294	138351	ENSMUSG00000031425.15	ENSMUST00000113085.1	Plp1	Plp1-202	Known	Known	None	0.6499999761581421	None	None	None	None
m54284U_191213_120042/23856099/ccs	PacBio_Hippocampus_Rep2	mm10_ERCC_SIRV	chr1	85894618	85908658	+	6	1876	1440	3536	ENSMUSG00000026223.15	ENSMUST00000027425.15	Itm2c	Itm2c-201	Known	Known	None	0.800000011920929	None	None	None	None
m54284U_191107_221739/2164200/ccs	PacBio_Cortex_Rep1	mm10_ERCC_SIRV	chr9	40802420	40805196	+	7	1738	27474	282633	ENSMUSG00000015656.17	ENCODEMT000282633	Hspa8	ENCODEMT000282633	Known	ISM	Suffix	0.25	None	None	None	None
m54284U_191107_221739/170459741/ccs	PacBio_Cortex_Rep1	mm10_ERCC_SIRV	chr13	90923165	90924723	+	4	503	39599	102730	ENSMUSG00000049517.8	ENSMUST00000051955.8	Rps23	Rps23-201	Known	Known	None	0.3499999940395355	None	None	None	None
m54284U_191107_221739/57149656/ccs	PacBio_Cortex_Rep1	mm10_ERCC_SIRV	chr17	35868479	35875594	+	3	1319	47299	123648	ENSMUSG00000034595.17	ENSMUST00000187690.6	Ppp1r18	Ppp1r18-205	Known	Known	None	0.0	None	None	None	None
m54284U_191109_043049/88082914/ccs	PacBio_Cortex_Rep2	mm10_ERCC_SIRV	chr6	87851006	87843175	-	4	1659	18039	47192	ENSMUSG00000030057.15	ENSMUST00000204596.1	Cnbp	Cnbp-207	Known	Known	None	0.25	None	None	None	None
m54284U_191213_120042/41158806/ccs	PacBio_Hippocampus_Rep2	mm10_ERCC_SIRV	chr19	44294080	44306860	+	6	5045	50929	133507	ENSMUSG00000025203.6	ENSMUST00000026221.6	Scd2	Scd2-201	Known	Known	None	0.20000000298023224	None	None	None	None
m54284U_191109_043049/149883368/ccs	PacBio_Cortex_Rep2	mm10_ERCC_SIRV	chr11	57011808	57327717	+	16	3021	33011	86577	ENSMUSG00000020524.16	ENSMUST00000094179.10	Gria1	Gria1-202	Known	Known	None	0.75	None	None	None	None
m54284U_191213_120042/113836213/ccs	PacBio_Hippocampus_Rep2	mm10_ERCC_SIRV	chr7	44384898	44400031	+	10	2359	21276	282599	ENSMUSG00000030731.13	ENCODEMT000282599	Syt3	ENCODEMT000282599	Known	ISM	Suffix	0.10000000149011612	None	None	None	None
m54284U_191107_221739/130679595/ccs	PacBio_Cortex_Rep1	mm10_ERCC_SIRV	chr5	64477132	64488801	+	3	2854	14102	282729	ENSMUSG00000105352.4	ENCODEMT000282729	C030018K13Rik	ENCODEMT000282729	Known	NNC	None	0.6499999761581421	None	None	None	None
m54284U_191107_221739/108791822/ccs	PacBio_Cortex_Rep1	mm10_ERCC_SIRV	chrX	136822849	136837664	+	7	2452	53294	138350	ENSMUSG00000031425.15	ENSMUST00000033800.12	Plp1	Plp1-201	Known	Known	None	0.75	None	None	None	None
m54284U_191213_120042/39127623/ccs	PacBio_Hippocampus_Rep2	mm10_ERCC_SIRV	chr15	81360845	81318919	-	9	1749	43828	112880	ENSMUSG00000022404.8	ENSMUST00000023040.8	Slc25a17	Slc25a17-201	Known	Known	None	0.44999998807907104	None	None	None	None
m54284U_191213_120042/26609325/ccs	PacBio_Hippocampus_Rep2	mm10_ERCC_SIRV	chr1	85894618	85908658	+	6	1876	1440	3536	ENSMUSG00000026223.15	ENSMUST00000027425.15	Itm2c	Itm2c-201	Known	Known	None	0.800000011920929	None	None	None	None
m54284U_191107_221739/171443282/ccs	PacBio_Cortex_Rep1	mm10_ERCC_SIRV	chr13	90923165	90924724	+	4	504	39599	102730	ENSMUSG00000049517.8	ENSMUST00000051955.8	Rps23	Rps23-201	Known	Known	None	0.4000000059604645	None	None	None	None
m54284U_191213_120042/41027745/ccs	PacBio_Hippocampus_Rep2	mm10_ERCC_SIRV	chr3	98340076	98313170	-	12	1839	8997	282251	ENSMUSG00000053398.11	ENCODEMT000282251	Phgdh	ENCODEMT000282251	Known	NNC	None	0.20000000298023224	None	None	None	None
m54284U_191109_043049/150799397/ccs	PacBio_Cortex_Rep2	mm10_ERCC_SIRV	chr11	57011808	57330240	+	16	5544	33011	86576	ENSMUSG00000020524.16	ENSMUST00000036315.15	Gria1	Gria1-201	Known	Known	None	0.20000000298023224	None	None	None	None
m54284U_191107_221739/53413156/ccs	PacBio_Cortex_Rep1	mm10_ERCC_SIRV	chr9	40802420	40805199	+	7	1741	27474	282633	ENSMUSG00000015656.17	ENCODEMT000282633	Hspa8	ENCODEMT000282633	Known	ISM	Suffix	0.25	None	None	None	None
m54284U_191109_043049/89718859/ccs	PacBio_Cortex_Rep2	mm10_ERCC_SIRV	chr6	87851043	87843175	-	5	1531	18039	47189	ENSMUSG00000030057.15	ENSMUST00000113619.7	Cnbp	Cnbp-203	Known	Known	None	0.25	None	None	None	None
m54284U_191109_043049/97715067/ccs	PacBio_Cortex_Rep2	mm10_ERCC_SIRV	chrX	136822849	136837664	+	7	2452	53294	138350	ENSMUSG00000031425.15	ENSMUST00000033800.12	Plp1	Plp1-201	Known	Known	None	0.75	None	None	None	None
m54284U_191213_120042/46793141/ccs	PacBio_Hippocampus_Rep2	mm10_ERCC_SIRV	chr19	44294080	44306860	+	6	5045	50929	133507	ENSMUSG00000025203.6	ENSMUST00000026221.6	Scd2	Scd2-201	Known	Known	None	0.20000000298023224	None	None	None	None
m54284U_191213_120042/24510575/ccs	PacBio_Hippocampus_Rep2	mm10_ERCC_SIRV	chr17	35868484	35875589	+	3	1309	47299	123648	ENSMUSG00000034595.17	ENSMUST00000187690.6	Ppp1r18	Ppp1r18-205	Known	Known	None	0.10000000149011612	None	None	None	None
m54284U_191107_221739/85853243/ccs	PacBio_Cortex_Rep1	mm10_ERCC_SIRV	chr7	44384899	44400032	+	10	2332	21276	282597	ENSMUSG00000030731.13	ENCODEMT000282597	Syt3	ENCODEMT000282597	Known	ISM	Suffix	0.10000000149011612	None	None	None	None
m54284U_191109_043049/152961512/ccs	PacBio_Cortex_Rep2	mm10_ERCC_SIRV	chr11	57011808	57327717	+	16	3021	33011	86577	ENSMUSG00000020524.16	ENSMUST00000094179.10	Gria1	Gria1-202	Known	Known	None	0.75	None	None	None	None
m54284U_191213_120042/26871030/ccs	PacBio_Hippocampus_Rep2	mm10_ERCC_SIRV	chr1	85894618	85908658	+	6	1876	1440	3536	ENSMUSG00000026223.15	ENSMUST00000027425.15	Itm2c	Itm2c-201	Known	Known	None	0.800000011920929	None	None	None	None
m54284U_191213_120042/39584222/ccs	PacBio_Hippocampus_Rep2	mm10_ERCC_SIRV	chr15	81360796	81318919	-	9	1700	43828	112880	ENSMUSG00000022404.8	ENSMUST00000023040.8	Slc25a17	Slc25a17-201	Known	Known	None	0.44999998807907104	None	None	None	None
m54284U_191107_221739/172886211/ccs	PacBio_Cortex_Rep1	mm10_ERCC_SIRV	chr13	90923165	90924724	+	4	504	39599	102730	ENSMUSG00000049517.8	ENSMUST00000051955.8	Rps23	Rps23-201	Known	Known	None	0.4000000059604645	None	None	None	None
m54284U_191107_221739/65077270/ccs	PacBio_Cortex_Rep1	mm10_ERCC_SIRV	chr9	40802420	40805199	+	7	1741	27474	282633	ENSMUSG00000015656.17	ENCODEMT000282633	Hspa8	ENCODEMT000282633	Known	ISM	Suffix	0.25	None	None	None	None
m54284U_191109_043049/154404033/ccs	PacBio_Cortex_Rep2	mm10_ERCC_SIRV	chr11	57011604	57309881	+	14	2529	33011	281028	ENSMUSG00000020524.16	ENCODEMT000281028	Gria1	ENCODEMT000281028	Known	ISM	Both	0.20000000298023224	None	None	None	None
m54284U_191212_053548/29295980/ccs	PacBio_Hippocampus_Rep1	mm10_ERCC_SIRV	chrX	136822849	136836573	+	7	1355	53294	138350	ENSMUSG00000031425.15	ENSMUST00000033800.12	Plp1	Plp1-201	Known	Known	None	0.30000001192092896	None	None	None	None
m54284U_191213_120042/41615605/ccs	PacBio_Hippocampus_Rep2	mm10_ERCC_SIRV	chr3	98339900	98313171	-	12	1802	8997	23596	ENSMUSG00000053398.11	ENSMUST00000065793.11	Phgdh	Phgdh-201	Known	Known	None	0.20000000298023224	None	None	None	None
m54284U_191107_221739/145753842/ccs	PacBio_Cortex_Rep1	mm10_ERCC_SIRV	chr5	64477132	64488657	+	3	2710	14102	282729	ENSMUSG00000105352.4	ENCODEMT000282729	C030018K13Rik	ENCODEMT000282729	Known	NNC	None	0.3499999940395355	None	None	None	None
m54284U_191109_043049/90244590/ccs	PacBio_Cortex_Rep2	mm10_ERCC_SIRV	chr6	87851021	87843175	-	5	1509	18039	47189	ENSMUSG00000030057.15	ENSMUST00000113619.7	Cnbp	Cnbp-203	Known	Known	None	0.25	None	None	None	None
m54284U_191109_043049/130091398/ccs	PacBio_Cortex_Rep2	mm10_ERCC_SIRV	chr7	44384900	44400027	+	10	2328	21276	55301	ENSMUSG00000030731.13	ENSMUST00000120262.1	Syt3	Syt3-203	Known	Known	None	0.10000000149011612	None	None	None	None
m54284U_191213_120042/28770359/ccs	PacBio_Hippocampus_Rep2	mm10_ERCC_SIRV	chr1	85894618	85908658	+	6	1876	1440	3536	ENSMUSG00000026223.15	ENSMUST00000027425.15	Itm2c	Itm2c-201	Known	Known	None	0.800000011920929	None	None	None	None
m54284U_191213_120042/62128481/ccs	PacBio_Hippocampus_Rep2	mm10_ERCC_SIRV	chr19	44294080	44306859	+	6	5044	50929	133507	ENSMUSG00000025203.6	ENSMUST00000026221.6	Scd2	Scd2-201	Known	Known	None	0.20000000298023224	None	None	None	None
m54284U_191107_221739/13436022/ccs	PacBio_Cortex_Rep1	mm10_ERCC_SIRV	chr17	35868555	35875596	+	3	1245	47299	123648	ENSMUSG00000034595.17	ENSMUST00000187690.6	Ppp1r18	Ppp1r18-205	Known	Known	None	0.0	None	None	None	None
m54284U_191213_120042/41158801/ccs	PacBio_Hippocampus_Rep2	mm10_ERCC_SIRV	chr15	81360820	81318919	-	9	1724	43828	112880	ENSMUSG00000022404.8	ENSMUST00000023040.8	Slc25a17	Slc25a17-201	Known	Known	None	0.44999998807907104	None	None	None	None
m54284U_191109_043049/1639150/ccs	PacBio_Cortex_Rep2	mm10_ERCC_SIRV	chr13	90923165	90924721	+	4	501	39599	102730	ENSMUSG00000049517.8	ENSMUST00000051955.8	Rps23	Rps23-201	Known	Known	None	0.3499999940395355	None	None	None	None
m54284U_191109_043049/156566786/ccs	PacBio_Cortex_Rep2	mm10_ERCC_SIRV	chr11	57011808	57327717	+	16	3021	33011	86576	ENSMUSG00000020524.16	ENSMUST00000036315.15	Gria1	Gria1-201	Known	Known	None	0.75	None	None	None	None
m54284U_191213_120042/6687211/ccs	PacBio_Hippocampus_Rep2	mm10_ERCC_SIRV	chrX	136822849	136837662	+	7	2444	53294	138350	ENSMUSG00000031425.15	ENSMUST00000033800.12	Plp1	Plp1-201	Known	Known	None	0.699999988079071	None	None	None	None
m54284U_191107_221739/125699874/ccs	PacBio_Cortex_Rep1	mm10_ERCC_SIRV	chr9	40802420	40805201	+	7	1743	27474	282633	ENSMUSG00000015656.17	ENCODEMT000282633	Hspa8	ENCODEMT000282633	Known	ISM	Suffix	0.20000000298023224	None	None	None	None
m54284U_191213_120042/30540681/ccs	PacBio_Hippocampus_Rep2	mm10_ERCC_SIRV	chr1	85894618	85908658	+	6	1876	1440	3536	ENSMUSG00000026223.15	ENSMUST00000027425.15	Itm2c	Itm2c-201	Known	Known	None	0.800000011920929	None	None	None	None
m54284U_191109_043049/58198621/ccs	PacBio_Cortex_Rep2	mm10_ERCC_SIRV	chr7	44384911	44400030	+	10	2318	21276	282597	ENSMUSG00000030731.13	ENCODEMT000282597	Syt3	ENCODEMT000282597	Known	ISM	Suffix	0.10000000149011612	None	None	None	None
m54284U_191109_043049/158467074/ccs	PacBio_Cortex_Rep2	mm10_ERCC_SIRV	chr11	57011604	57309906	+	14	2554	33011	281028	ENSMUSG00000020524.16	ENCODEMT000281028	Gria1	ENCODEMT000281028	Known	ISM	Both	0.5	None	None	None	None
m54284U_191213_120042/72025288/ccs	PacBio_Hippocampus_Rep2	mm10_ERCC_SIRV	chr19	44294080	44306843	+	6	5028	50929	133507	ENSMUSG00000025203.6	ENSMUST00000026221.6	Scd2	Scd2-201	Known	Known	None	0.4000000059604645	None	None	None	None
m54284U_191213_120042/41879392/ccs	PacBio_Hippocampus_Rep2	mm10_ERCC_SIRV	chr3	98339918	98313171	-	12	1820	8997	23596	ENSMUSG00000053398.11	ENSMUST00000065793.11	Phgdh	Phgdh-201	Known	Known	None	0.20000000298023224	None	None	None	None
m54284U_191109_043049/4000090/ccs	PacBio_Cortex_Rep2	mm10_ERCC_SIRV	chr13	90923165	90924691	+	4	471	39599	102730	ENSMUSG00000049517.8	ENSMUST00000051955.8	Rps23	Rps23-201	Known	Known	None	0.6000000238418579	None	None	None	None
m54284U_191109_043049/90439732/ccs	PacBio_Cortex_Rep2	mm10_ERCC_SIRV	chr6	87851029	87843175	-	5	1538	18039	47186	ENSMUSG00000030057.15	ENSMUST00000204653.2	Cnbp	Cnbp-208	Known	Known	None	0.25	None	None	None	None
m54284U_191213_120042/43190773/ccs	PacBio_Hippocampus_Rep2	mm10_ERCC_SIRV	chr15	81360770	81318914	-	9	1666	43828	282602	ENSMUSG00000022404.8	ENCODEMT000282602	Slc25a17	ENCODEMT000282602	Known	NNC	None	0.44999998807907104	None	None	None	None
m54284U_191213_120042/30804589/ccs	PacBio_Hippocampus_Rep2	mm10_ERCC_SIRV	chrX	136822849	136837667	+	7	2455	53294	138350	ENSMUSG00000031425.15	ENSMUST00000033800.12	Plp1	Plp1-201	Known	Known	None	0.75	None	None	None	None
m54284U_191109_043049/170459832/ccs	PacBio_Cortex_Rep2	mm10_ERCC_SIRV	chr17	35868640	35875590	+	3	1154	47299	123648	ENSMUSG00000034595.17	ENSMUST00000187690.6	Ppp1r18	Ppp1r18-205	Known	Known	None	0.05000000074505806	None	None	None	None
m54284U_191109_043049/164366741/ccs	PacBio_Cortex_Rep2	mm10_ERCC_SIRV	chr11	57011808	57327794	+	16	3098	33011	86577	ENSMUSG00000020524.16	ENSMUST00000094179.10	Gria1	Gria1-202	Known	Known	None	0.699999988079071	None	None	None	None
m54284U_191213_120042/35914352/ccs	PacBio_Hippocampus_Rep2	mm10_ERCC_SIRV	chr1	85894618	85908658	+	6	1876	1440	3536	ENSMUSG00000026223.15	ENSMUST00000027425.15	Itm2c	Itm2c-201	Known	Known	None	0.800000011920929	None	None	None	None
m54284U_191212_053548/36964861/ccs	PacBio_Hippocampus_Rep1	mm10_ERCC_SIRV	chr5	64477007	64485534	+	3	3282	14102	282779	ENSMUSG00000105352.4	ENCODEMT000282779	C030018K13Rik	ENCODEMT000282779	Known	ISM	Prefix	0.0	None	None	None	None
m54284U_191109_043049/18744467/ccs	PacBio_Cortex_Rep2	mm10_ERCC_SIRV	chr9	40802420	40805196	+	7	1738	27474	282633	ENSMUSG00000015656.17	ENCODEMT000282633	Hspa8	ENCODEMT000282633	Known	ISM	Suffix	0.25	None	None	None	None
m54284U_191212_053548/42664342/ccs	PacBio_Hippocampus_Rep1	mm10_ERCC_SIRV	chr7	44384921	44400029	+	10	2334	21276	282599	ENSMUSG00000030731.13	ENCODEMT000282599	Syt3	ENCODEMT000282599	Known	ISM	Suffix	0.10000000149011612	None	None	None	None
m54284U_191213_120042/77005658/ccs	PacBio_Hippocampus_Rep2	mm10_ERCC_SIRV	chr19	44294080	44306858	+	6	5043	50929	133507	ENSMUSG00000025203.6	ENSMUST00000026221.6	Scd2	Scd2-201	Known	Known	None	0.20000000298023224	None	None	None	None
m54284U_191107_221739/165283211/ccs	PacBio_Cortex_Rep1	mm10_ERCC_SIRV	chr17	35875497	35875589	+	1	93	47299	282780	ENSMUSG00000034595.17	ENCODEMT000282780	Ppp1r18	ENCODEMT000282780	Known	Genomic	None	0.10000000149011612	None	None	None	None
m54284U_191109_043049/4459025/ccs	PacBio_Cortex_Rep2	mm10_ERCC_SIRV	chr13	90923165	90924722	+	4	502	39599	102730	ENSMUSG00000049517.8	ENSMUST00000051955.8	Rps23	Rps23-201	Known	Known	None	0.3499999940395355	None	None	None	None
m54284U_191213_120042/80152730/ccs	PacBio_Hippocampus_Rep2	mm10_ERCC_SIRV	chrX	136822849	136837664	+	7	2452	53294	138350	ENSMUSG00000031425.15	ENSMUST00000033800.12	Plp1	Plp1-201	Known	Known	None	0.75	None	None	None	None
m54284U_191109_043049/90703461/ccs	PacBio_Cortex_Rep2	mm10_ERCC_SIRV	chr6	87851049	87843175	-	5	1524	18039	278328	ENSMUSG00000030057.15	ENCODEMT000278328	Cnbp	ENCODEMT000278328	Known	NIC	None	0.25	None	None	None	None
m54284U_191109_043049/164563043/ccs	PacBio_Cortex_Rep2	mm10_ERCC_SIRV	chr11	57011808	57327788	+	16	3092	33011	86576	ENSMUSG00000020524.16	ENSMUST00000036315.15	Gria1	Gria1-201	Known	Known	None	0.8500000238418579	None	None	None	None
m54284U_191213_120042/44827870/ccs	PacBio_Hippocampus_Rep2	mm10_ERCC_SIRV	chr15	81360752	81318919	-	9	1656	43828	112880	ENSMUSG00000022404.8	ENSMUST00000023040.8	Slc25a17	Slc25a17-201	Known	Known	None	0.44999998807907104	None	None	None	None
m54284U_191213_120042/42338971/ccs	PacBio_Hippocampus_Rep2	mm10_ERCC_SIRV	chr3	98339923	98313171	-	12	1817	8997	23596	ENSMUSG00000053398.11	ENSMUST00000065793.11	Phgdh	Phgdh-201	Known	Known	None	0.20000000298023224	None	None	None	None
m54284U_191213_120042/40240181/ccs	PacBio_Hippocampus_Rep2	mm10_ERCC_SIRV	chr1	85894618	85908658	+	6	1876	1440	3536	ENSMUSG00000026223.15	ENSMUST00000027425.15	Itm2c	Itm2c-201	Known	Known	None	0.800000011920929	None	None	None	None
m54284U_191213_120042/102434868/ccs	PacBio_Hippocampus_Rep2	mm10_ERCC_SIRV	chrX	136822849	136837664	+	6	2436	53291	282781	ENSMUSG00000087368.7	ENCODEMT000282781	BC065397	ENCODEMT000282781	Known	NNC	None	0.75	None	None	None	None
m54284U_191107_221739/40765293/ccs	PacBio_Cortex_Rep1	mm10_ERCC_SIRV	chr7	44384922	44400032	+	10	2309	21276	282597	ENSMUSG00000030731.13	ENCODEMT000282597	Syt3	ENCODEMT000282597	Known	ISM	Suffix	0.10000000149011612	None	None	None	None
m54284U_191109_043049/164889825/ccs	PacBio_Cortex_Rep2	mm10_ERCC_SIRV	chr11	57011934	57327800	+	16	3099	33011	281149	ENSMUSG00000020524.16	ENCODEMT000281149	Gria1	ENCODEMT000281149	Known	NIC	None	0.699999988079071	None	None	None	None
m54284U_191212_053548/30083661/ccs	PacBio_Hippocampus_Rep1	mm10_ERCC_SIRV	chr9	40802420	40805199	+	7	1741	27474	282633	ENSMUSG00000015656.17	ENCODEMT000282633	Hspa8	ENCODEMT000282633	Known	ISM	Suffix	0.25	None	None	None	None
m54284U_191109_043049/7471361/ccs	PacBio_Cortex_Rep2	mm10_ERCC_SIRV	chr13	90923165	90924724	+	4	504	39599	102730	ENSMUSG00000049517.8	ENSMUST00000051955.8	Rps23	Rps23-201	Known	Known	None	0.4000000059604645	None	None	None	None
m54284U_191213_120042/82117903/ccs	PacBio_Hippocampus_Rep2	mm10_ERCC_SIRV	chr19	44294080	44306858	+	6	5037	50929	133507	ENSMUSG00000025203.6	ENSMUST00000026221.6	Scd2	Scd2-201	Known	Known	None	0.20000000298023224	None	None	None	None
m54284U_191213_120042/42664456/ccs	PacBio_Hippocampus_Rep2	mm10_ERCC_SIRV	chr1	85894618	85908658	+	6	1876	1440	3536	ENSMUSG00000026223.15	ENSMUST00000027425.15	Itm2c	Itm2c-201	Known	Known	None	0.800000011920929	None	None	None	None
m54284U_191109_043049/113182032/ccs	PacBio_Cortex_Rep2	mm10_ERCC_SIRV	chr17	35879742	35892666	+	20	3424	47301	123652	ENSMUSG00000024422.14	ENSMUST00000025292.14	Dhx16	Dhx16-201	Known	Known	None	0.30000001192092896	None	None	None	None
m54284U_191213_120042/47252828/ccs	PacBio_Hippocampus_Rep2	mm10_ERCC_SIRV	chr15	81360830	81318919	-	9	1734	43828	112880	ENSMUSG00000022404.8	ENSMUST00000023040.8	Slc25a17	Slc25a17-201	Known	Known	None	0.44999998807907104	None	None	None	None
m54284U_191109_043049/165479153/ccs	PacBio_Cortex_Rep2	mm10_ERCC_SIRV	chr11	57011808	57330034	+	16	5338	33011	86576	ENSMUSG00000020524.16	ENSMUST00000036315.15	Gria1	Gria1-201	Known	Known	None	0.15000000596046448	None	None	None	None
m54284U_191109_043049/92274762/ccs	PacBio_Cortex_Rep2	mm10_ERCC_SIRV	chr6	87851019	87843175	-	5	1528	18039	47186	ENSMUSG00000030057.15	ENSMUST00000204653.2	Cnbp	Cnbp-208	Known	Known	None	0.25	None	None	None	None
m54284U_191213_120042/59835794/ccs	PacBio_Hippocampus_Rep2	mm10_ERCC_SIRV	chr7	44384922	44400032	+	10	2309	21276	282597	ENSMUSG00000030731.13	ENCODEMT000282597	Syt3	ENCODEMT000282597	Known	ISM	Suffix	0.10000000149011612	None	None	None	None
m54284U_191107_221739/26477956/ccs	PacBio_Cortex_Rep1	mm10_ERCC_SIRV	chrX	136822850	136837664	+	7	2451	53294	138350	ENSMUSG00000031425.15	ENSMUST00000033800.12	Plp1	Plp1-201	Known	Known	None	0.75	None	None	None	None
m54284U_191213_120042/19529801/ccs	PacBio_Hippocampus_Rep2	mm10_ERCC_SIRV	chr5	64477049	64489490	+	3	2115	14102	282737	ENSMUSG00000105352.4	ENCODEMT000282737	C030018K13Rik	ENCODEMT000282737	Known	ISM	None	0.6000000238418579	None	None	None	None
m54284U_191213_120042/42404541/ccs	PacBio_Hippocampus_Rep2	mm10_ERCC_SIRV	chr3	98339896	98313171	-	12	1798	8997	23596	ENSMUSG00000053398.11	ENSMUST00000065793.11	Phgdh	Phgdh-201	Known	Known	None	0.20000000298023224	None	None	None	None
m54284U_191109_043049/12386746/ccs	PacBio_Cortex_Rep2	mm10_ERCC_SIRV	chr13	90923165	90924724	+	4	504	39599	102730	ENSMUSG00000049517.8	ENSMUST00000051955.8	Rps23	Rps23-201	Known	Known	None	0.4000000059604645	None	None	None	None
m54284U_191213_120042/42665613/ccs	PacBio_Hippocampus_Rep2	mm10_ERCC_SIRV	chr1	85894618	85908658	+	6	1876	1440	3536	ENSMUSG00000026223.15	ENSMUST00000027425.15	Itm2c	Itm2c-201	Known	Known	None	0.800000011920929	None	None	None	None
m54284U_191212_053548/45615511/ccs	PacBio_Hippocampus_Rep1	mm10_ERCC_SIRV	chr9	40802420	40805199	+	7	1741	27474	282633	ENSMUSG00000015656.17	ENCODEMT000282633	Hspa8	ENCODEMT000282633	Known	ISM	Suffix	0.25	None	None	None	None
m54284U_191212_053548/100794552/ccs	PacBio_Hippocampus_Rep1	mm10_ERCC_SIRV	chr17	35879763	35892627	+	20	3364	47301	123652	ENSMUSG00000024422.14	ENSMUST00000025292.14	Dhx16	Dhx16-201	Known	Known	None	0.30000001192092896	None	None	None	None
m54284U_191109_043049/167184145/ccs	PacBio_Cortex_Rep2	mm10_ERCC_SIRV	chr11	57011808	57327793	+	16	3097	33011	86577	ENSMUSG00000020524.16	ENSMUST00000094179.10	Gria1	Gria1-202	Known	Known	None	0.699999988079071	None	None	None	None
m54284U_191213_120042/82445318/ccs	PacBio_Hippocampus_Rep2	mm10_ERCC_SIRV	chr19	44294080	44306859	+	6	5038	50929	133507	ENSMUSG00000025203.6	ENSMUST00000026221.6	Scd2	Scd2-201	Known	Known	None	0.20000000298023224	None	None	None	None
m54284U_191107_221739/99221704/ccs	PacBio_Cortex_Rep1	mm10_ERCC_SIRV	chrX	136822850	136837668	+	7	2455	53294	138350	ENSMUSG00000031425.15	ENSMUST00000033800.12	Plp1	Plp1-201	Known	Known	None	0.75	None	None	None	None
m54284U_191213_120042/47711873/ccs	PacBio_Hippocampus_Rep2	mm10_ERCC_SIRV	chr15	81360784	81318919	-	9	1688	43828	112880	ENSMUSG00000022404.8	ENSMUST00000023040.8	Slc25a17	Slc25a17-201	Known	Known	None	0.44999998807907104	None	None	None	None
m54284U_191107_221739/39911804/ccs	PacBio_Cortex_Rep1	mm10_ERCC_SIRV	chr7	44384803	44400029	+	10	2294	21276	282658	ENSMUSG00000030731.13	ENCODEMT000282658	Syt3	ENCODEMT000282658	Known	ISM	Suffix	0.10000000149011612	None	None	None	None
m54284U_191109_043049/95094638/ccs	PacBio_Cortex_Rep2	mm10_ERCC_SIRV	chr6	87851058	87843175	-	5	1567	18039	47186	ENSMUSG00000030057.15	ENSMUST00000204653.2	Cnbp	Cnbp-208	Known	Known	None	0.25	None	None	None	None
m54284U_191109_043049/168362455/ccs	PacBio_Cortex_Rep2	mm10_ERCC_SIRV	chr11	57011604	57309906	+	14	2554	33011	281028	ENSMUSG00000020524.16	ENCODEMT000281028	Gria1	ENCODEMT000281028	Known	ISM	Both	0.5	None	None	None	None
m54284U_191213_120042/44761502/ccs	PacBio_Hippocampus_Rep2	mm10_ERCC_SIRV	chr1	85894618	85908658	+	6	1876	1440	3536	ENSMUSG00000026223.15	ENSMUST00000027425.15	Itm2c	Itm2c-201	Known	Known	None	0.800000011920929	None	None	None	None
m54284U_191213_120042/29559276/ccs	PacBio_Hippocampus_Rep2	mm10_ERCC_SIRV	chr17	35879764	35892623	+	20	3359	47301	123652	ENSMUSG00000024422.14	ENSMUST00000025292.14	Dhx16	Dhx16-201	Known	Known	None	0.3499999940395355	None	None	None	None
m54284U_191109_043049/13436597/ccs	PacBio_Cortex_Rep2	mm10_ERCC_SIRV	chr13	90923165	90924725	+	4	505	39599	102730	ENSMUSG00000049517.8	ENSMUST00000051955.8	Rps23	Rps23-201	Known	Known	None	0.3499999940395355	None	None	None	None
m54284U_191107_221739/146081634/ccs	PacBio_Cortex_Rep1	mm10_ERCC_SIRV	chrX	136822850	136837664	+	7	2451	53294	138350	ENSMUSG00000031425.15	ENSMUST00000033800.12	Plp1	Plp1-201	Known	Known	None	0.75	None	None	None	None
m54284U_191213_120042/43649570/ccs	PacBio_Hippocampus_Rep2	mm10_ERCC_SIRV	chr3	98339900	98313171	-	12	1802	8997	23596	ENSMUSG00000053398.11	ENSMUST00000065793.11	Phgdh	Phgdh-201	Known	Known	None	0.20000000298023224	None	None	None	None
m54284U_191213_120042/82839823/ccs	PacBio_Hippocampus_Rep2	mm10_ERCC_SIRV	chr19	44294080	44306859	+	6	5044	50929	133507	ENSMUSG00000025203.6	ENSMUST00000026221.6	Scd2	Scd2-201	Known	Known	None	0.20000000298023224	None	None	None	None
m54284U_191213_120042/6946899/ccs	PacBio_Hippocampus_Rep2	mm10_ERCC_SIRV	chr9	40802420	40805199	+	7	1741	27474	282633	ENSMUSG00000015656.17	ENCODEMT000282633	Hspa8	ENCODEMT000282633	Known	ISM	Suffix	0.25	None	None	None	None
m54284U_191213_120042/29951393/ccs	PacBio_Hippocampus_Rep2	mm10_ERCC_SIRV	chr5	64477048	64489161	+	4	2623	14102	282739	ENSMUSG00000105352.4	ENCODEMT000282739	C030018K13Rik	ENCODEMT000282739	Known	NIC	None	0.6499999761581421	None	None	None	None
m54284U_191109_043049/168559137/ccs	PacBio_Cortex_Rep2	mm10_ERCC_SIRV	chr11	57011808	57330034	+	16	5319	33011	86577	ENSMUSG00000020524.16	ENSMUST00000094179.10	Gria1	Gria1-202	Known	Known	None	0.15000000596046448	None	None	None	None
m54284U_191213_120042/98830690/ccs	PacBio_Hippocampus_Rep2	mm10_ERCC_SIRV	chr7	44385172	44400032	+	9	3187	21276	282699	ENSMUSG00000030731.13	ENCODEMT000282699	Syt3	ENCODEMT000282699	Known	ISM	Suffix	0.05000000074505806	None	None	None	None
m54284U_191213_120042/48235177/ccs	PacBio_Hippocampus_Rep2	mm10_ERCC_SIRV	chr15	81360788	81318919	-	9	1692	43828	112880	ENSMUSG00000022404.8	ENSMUST00000023040.8	Slc25a17	Slc25a17-201	Known	Known	None	0.44999998807907104	None	None	None	None
m54284U_191109_043049/97059102/ccs	PacBio_Cortex_Rep2	mm10_ERCC_SIRV	chr6	87851039	87843175	-	5	1527	18039	47189	ENSMUSG00000030057.15	ENSMUST00000113619.7	Cnbp	Cnbp-203	Known	Known	None	0.25	None	None	None	None
m54284U_191107_221739/116655552/ccs	PacBio_Cortex_Rep1	mm10_ERCC_SIRV	chr17	35879766	35892627	+	20	3361	47301	123652	ENSMUSG00000024422.14	ENSMUST00000025292.14	Dhx16	Dhx16-201	Known	Known	None	0.30000001192092896	None	None	None	None
m54284U_191213_120042/46007339/ccs	PacBio_Hippocampus_Rep2	mm10_ERCC_SIRV	chr1	85894618	85908658	+	6	1876	1440	3536	ENSMUSG00000026223.15	ENSMUST00000027425.15	Itm2c	Itm2c-201	Known	Known	None	0.800000011920929	None	None	None	None
m54284U_191109_043049/46925332/ccs	PacBio_Cortex_Rep2	mm10_ERCC_SIRV	chrX	136822850	136837452	+	7	2231	53294	138350	ENSMUSG00000031425.15	ENSMUST00000033800.12	Plp1	Plp1-201	Known	Known	None	0.30000001192092896	None	None	None	None
m54284U_191109_043049/25821911/ccs	PacBio_Cortex_Rep2	mm10_ERCC_SIRV	chr13	90923165	90924724	+	4	504	39599	102730	ENSMUSG00000049517.8	ENSMUST00000051955.8	Rps23	Rps23-201	Known	Known	None	0.4000000059604645	None	None	None	None
m54284U_191109_043049/95159546/ccs	PacBio_Cortex_Rep2	mm10_ERCC_SIRV	chr7	44385048	44389154	+	1	4107	21277	55302	ENSMUSG00000108372.1	ENSMUST00000206723.1	Gm45124	Gm45124-201	Known	Known	None	0.6499999761581421	None	None	None	None
m54284U_191109_043049/168690253/ccs	PacBio_Cortex_Rep2	mm10_ERCC_SIRV	chr11	57011613	57327804	+	16	3107	33011	281017	ENSMUSG00000020524.16	ENCODEMT000281017	Gria1	ENCODEMT000281017	Known	NNC	None	0.699999988079071	None	None	None	None
m54284U_191213_120042/103482641/ccs	PacBio_Hippocampus_Rep2	mm10_ERCC_SIRV	chr19	44294080	44306861	+	6	5046	50929	133507	ENSMUSG00000025203.6	ENSMUST00000026221.6	Scd2	Scd2-201	Known	Known	None	0.15000000596046448	None	None	None	None
m54284U_191212_053548/89000463/ccs	PacBio_Hippocampus_Rep1	mm10_ERCC_SIRV	chr17	35879766	35892666	+	20	3400	47301	123652	ENSMUSG00000024422.14	ENSMUST00000025292.14	Dhx16	Dhx16-201	Known	Known	None	0.30000001192092896	None	None	None	None
m54284U_191213_120042/75826555/ccs	PacBio_Hippocampus_Rep2	mm10_ERCC_SIRV	chr9	40802420	40805199	+	7	1741	27474	282633	ENSMUSG00000015656.17	ENCODEMT000282633	Hspa8	ENCODEMT000282633	Known	ISM	Suffix	0.25	None	None	None	None
m54284U_191213_120042/43844478/ccs	PacBio_Hippocampus_Rep2	mm10_ERCC_SIRV	chr3	98339925	98313171	-	12	1827	8997	23596	ENSMUSG00000053398.11	ENSMUST00000065793.11	Phgdh	Phgdh-201	Known	Known	None	0.20000000298023224	None	None	None	None
m54284U_191212_053548/18940667/ccs	PacBio_Hippocampus_Rep1	mm10_ERCC_SIRV	chrX	136822850	136837658	+	7	2445	53294	138350	ENSMUSG00000031425.15	ENSMUST00000033800.12	Plp1	Plp1-201	Known	Known	None	0.550000011920929	None	None	None	None
m54284U_191213_120042/46465158/ccs	PacBio_Hippocampus_Rep2	mm10_ERCC_SIRV	chr1	85894618	85908658	+	6	1876	1440	3536	ENSMUSG00000026223.15	ENSMUST00000027425.15	Itm2c	Itm2c-201	Known	Known	None	0.800000011920929	None	None	None	None
m54284U_191213_120042/49547417/ccs	PacBio_Hippocampus_Rep2	mm10_ERCC_SIRV	chr15	81360800	81318919	-	9	1704	43828	112880	ENSMUSG00000022404.8	ENSMUST00000023040.8	Slc25a17	Slc25a17-201	Known	Known	None	0.44999998807907104	None	None	None	None
m54284U_191109_043049/170001302/ccs	PacBio_Cortex_Rep2	mm10_ERCC_SIRV	chr11	57011808	57327786	+	16	3083	33011	86577	ENSMUSG00000020524.16	ENSMUST00000094179.10	Gria1	Gria1-202	Known	Known	None	0.75	None	None	None	None
m54284U_191109_043049/97192094/ccs	PacBio_Cortex_Rep2	mm10_ERCC_SIRV	chr6	87851045	87843175	-	5	1557	18039	47187	ENSMUSG00000030057.15	ENSMUST00000032138.14	Cnbp	Cnbp-201	Known	Known	None	0.25	None	None	None	None
m54284U_191109_043049/29294978/ccs	PacBio_Cortex_Rep2	mm10_ERCC_SIRV	chr13	90923165	90924724	+	4	504	39599	102730	ENSMUSG00000049517.8	ENSMUST00000051955.8	Rps23	Rps23-201	Known	Known	None	0.4000000059604645	None	None	None	None
m54284U_191213_120042/36964942/ccs	PacBio_Hippocampus_Rep2	mm10_ERCC_SIRV	chr7	44385173	44400031	+	9	3185	21276	282699	ENSMUSG00000030731.13	ENCODEMT000282699	Syt3	ENCODEMT000282699	Known	ISM	Suffix	0.05000000074505806	None	None	None	None
m54284U_191213_120042/109380867/ccs	PacBio_Hippocampus_Rep2	mm10_ERCC_SIRV	chr19	44294080	44306858	+	6	5043	50929	133507	ENSMUSG00000025203.6	ENSMUST00000026221.6	Scd2	Scd2-201	Known	Known	None	0.20000000298023224	None	None	None	None
m54284U_191213_120042/135333331/ccs	PacBio_Hippocampus_Rep2	mm10_ERCC_SIRV	chr17	35879766	35892627	+	20	3361	47301	123652	ENSMUSG00000024422.14	ENSMUST00000025292.14	Dhx16	Dhx16-201	Known	Known	None	0.30000001192092896	None	None	None	None
m54284U_191109_043049/170329307/ccs	PacBio_Cortex_Rep2	mm10_ERCC_SIRV	chr11	57011808	57327788	+	16	3092	33011	86577	ENSMUSG00000020524.16	ENSMUST00000094179.10	Gria1	Gria1-202	Known	Known	None	0.8500000238418579	None	None	None	None
m54284U_191213_120042/50725427/ccs	PacBio_Hippocampus_Rep2	mm10_ERCC_SIRV	chr5	64477007	64485535	+	2	2186	14102	36784	ENSMUSG00000105352.4	ENSMUST00000200615.1	C030018K13Rik	C030018K13Rik-203	Known	Known	None	0.05000000074505806	None	None	None	None
m54284U_191212_053548/21758740/ccs	PacBio_Hippocampus_Rep1	mm10_ERCC_SIRV	chrX	136822849	136836545	+	6	2385	53291	273296	ENSMUSG00000087368.7	ENCODEMT000273296	BC065397	ENCODEMT000273296	Known	ISM	Suffix	0.5	None	None	None	None
m54284U_191213_120042/51120552/ccs	PacBio_Hippocampus_Rep2	mm10_ERCC_SIRV	chr1	85894618	85908658	+	6	1876	1440	3536	ENSMUSG00000026223.15	ENSMUST00000027425.15	Itm2c	Itm2c-201	Known	Known	None	0.800000011920929	None	None	None	None
m54284U_191213_120042/121178640/ccs	PacBio_Hippocampus_Rep2	mm10_ERCC_SIRV	chr9	40802420	40805199	+	7	1741	27474	282633	ENSMUSG00000015656.17	ENCODEMT000282633	Hspa8	ENCODEMT000282633	Known	ISM	Suffix	0.25	None	None	None	None
m54284U_191109_043049/31065407/ccs	PacBio_Cortex_Rep2	mm10_ERCC_SIRV	chr13	90923165	90924723	+	4	503	39599	102730	ENSMUSG00000049517.8	ENSMUST00000051955.8	Rps23	Rps23-201	Known	Known	None	0.3499999940395355	None	None	None	None
m54284U_191213_120042/50528909/ccs	PacBio_Hippocampus_Rep2	mm10_ERCC_SIRV	chr15	81360827	81318919	-	9	1731	43828	112880	ENSMUSG00000022404.8	ENSMUST00000023040.8	Slc25a17	Slc25a17-201	Known	Known	None	0.44999998807907104	None	None	None	None
m54284U_191213_120042/43975752/ccs	PacBio_Hippocampus_Rep2	mm10_ERCC_SIRV	chr3	98339921	98313171	-	12	1823	8997	23596	ENSMUSG00000053398.11	ENSMUST00000065793.11	Phgdh	Phgdh-201	Known	Known	None	0.20000000298023224	None	None	None	None
m54284U_191109_043049/170853453/ccs	PacBio_Cortex_Rep2	mm10_ERCC_SIRV	chr11	57011808	57327795	+	16	3099	33011	86577	ENSMUSG00000020524.16	ENSMUST00000094179.10	Gria1	Gria1-202	Known	Known	None	0.699999988079071	None	None	None	None
m54284U_191212_053548/89786378/ccs	PacBio_Hippocampus_Rep1	mm10_ERCC_SIRV	chr7	44385049	44400029	+	9	3179	21276	282782	ENSMUSG00000030731.13	ENCODEMT000282782	Syt3	ENCODEMT000282782	Known	ISM	Suffix	0.10000000149011612	None	None	None	None
m54284U_191109_043049/41878677/ccs	PacBio_Cortex_Rep2	mm10_ERCC_SIRV	chr17	35879767	35892634	+	20	3367	47301	123652	ENSMUSG00000024422.14	ENSMUST00000025292.14	Dhx16	Dhx16-201	Known	Known	None	0.30000001192092896	None	None	None	None
m54284U_191109_043049/98043529/ccs	PacBio_Cortex_Rep2	mm10_ERCC_SIRV	chr6	87851023	87843175	-	5	1535	18039	47187	ENSMUSG00000030057.15	ENSMUST00000032138.14	Cnbp	Cnbp-201	Known	Known	None	0.25	None	None	None	None
m54284U_191213_120042/110036512/ccs	PacBio_Hippocampus_Rep2	mm10_ERCC_SIRV	chr19	44294080	44306860	+	6	5045	50929	133507	ENSMUSG00000025203.6	ENSMUST00000026221.6	Scd2	Scd2-201	Known	Known	None	0.20000000298023224	None	None	None	None
m54284U_191212_053548/31981630/ccs	PacBio_Hippocampus_Rep1	mm10_ERCC_SIRV	chrX	136822850	136837664	+	7	2451	53294	138350	ENSMUSG00000031425.15	ENSMUST00000033800.12	Plp1	Plp1-201	Known	Known	None	0.75	None	None	None	None
m54284U_191212_053548/23200658/ccs	PacBio_Hippocampus_Rep1	mm10_ERCC_SIRV	chr17	35879767	35892666	+	20	3364	47301	282783	ENSMUSG00000024422.14	ENCODEMT000282783	Dhx16	ENCODEMT000282783	Known	NNC	None	0.30000001192092896	None	None	None	None
m54284U_191213_120042/52888726/ccs	PacBio_Hippocampus_Rep2	mm10_ERCC_SIRV	chr1	85894618	85908697	+	6	1915	1440	3536	ENSMUSG00000026223.15	ENSMUST00000027425.15	Itm2c	Itm2c-201	Known	Known	None	0.05000000074505806	None	None	None	None
m54284U_191109_043049/171377366/ccs	PacBio_Cortex_Rep2	mm10_ERCC_SIRV	chr11	57011808	57327717	+	16	3021	33011	86577	ENSMUSG00000020524.16	ENSMUST00000094179.10	Gria1	Gria1-202	Known	Known	None	0.75	None	None	None	None
m54284U_191213_120042/149292784/ccs	PacBio_Hippocampus_Rep2	mm10_ERCC_SIRV	chr9	40802420	40805198	+	7	1740	27474	282633	ENSMUSG00000015656.17	ENCODEMT000282633	Hspa8	ENCODEMT000282633	Known	ISM	Suffix	0.25	None	None	None	None
m54284U_191213_120042/50660653/ccs	PacBio_Hippocampus_Rep2	mm10_ERCC_SIRV	chr15	81321067	81318919	-	1	2149	43828	282784	ENSMUSG00000022404.8	ENCODEMT000282784	Slc25a17	ENCODEMT000282784	Known	Genomic	None	0.44999998807907104	None	None	None	None
m54284U_191109_043049/34538069/ccs	PacBio_Cortex_Rep2	mm10_ERCC_SIRV	chr13	90923165	90924724	+	4	504	39599	102730	ENSMUSG00000049517.8	ENSMUST00000051955.8	Rps23	Rps23-201	Known	Known	None	0.4000000059604645	None	None	None	None
m54284U_191212_053548/73532496/ccs	PacBio_Hippocampus_Rep1	mm10_ERCC_SIRV	chrX	136822850	136837664	+	7	2451	53294	138350	ENSMUSG00000031425.15	ENSMUST00000033800.12	Plp1	Plp1-201	Known	Known	None	0.75	None	None	None	None
m54284U_191213_120042/43977377/ccs	PacBio_Hippocampus_Rep2	mm10_ERCC_SIRV	chr3	98339896	98313171	-	12	1798	8997	23596	ENSMUSG00000053398.11	ENSMUST00000065793.11	Phgdh	Phgdh-201	Known	Known	None	0.20000000298023224	None	None	None	None
m54284U_191109_043049/171706095/ccs	PacBio_Cortex_Rep2	mm10_ERCC_SIRV	chr11	57011808	57327789	+	16	3080	33011	86577	ENSMUSG00000020524.16	ENSMUST00000094179.10	Gria1	Gria1-202	Known	Known	None	0.800000011920929	None	None	None	None
m54284U_191212_053548/139068653/ccs	PacBio_Hippocampus_Rep1	mm10_ERCC_SIRV	chr17	35879767	35892666	+	20	3399	47301	123652	ENSMUSG00000024422.14	ENSMUST00000025292.14	Dhx16	Dhx16-201	Known	Known	None	0.30000001192092896	None	None	None	None
m54284U_191213_120042/163840151/ccs	PacBio_Hippocampus_Rep2	mm10_ERCC_SIRV	chr5	64477007	64489529	+	2	6180	14102	36784	ENSMUSG00000105352.4	ENSMUST00000200615.1	C030018K13Rik	C030018K13Rik-203	Known	Known	None	0.25	None	None	None	None
m54284U_191213_120042/53739857/ccs	PacBio_Hippocampus_Rep2	mm10_ERCC_SIRV	chr1	85894618	85908658	+	6	1876	1440	3536	ENSMUSG00000026223.15	ENSMUST00000027425.15	Itm2c	Itm2c-201	Known	Known	None	0.800000011920929	None	None	None	None
m54284U_191109_043049/103023044/ccs	PacBio_Cortex_Rep2	mm10_ERCC_SIRV	chr6	87851006	87843175	-	5	1515	18039	47186	ENSMUSG00000030057.15	ENSMUST00000204653.2	Cnbp	Cnbp-208	Known	Known	None	0.25	None	None	None	None
m54284U_191213_120042/113968217/ccs	PacBio_Hippocampus_Rep2	mm10_ERCC_SIRV	chr19	44294080	44306860	+	6	5045	50929	133507	ENSMUSG00000025203.6	ENSMUST00000026221.6	Scd2	Scd2-201	Known	Known	None	0.20000000298023224	None	None	None	None
m54284U_191212_053548/156894136/ccs	PacBio_Hippocampus_Rep1	mm10_ERCC_SIRV	chr7	44387544	44385152	-	1	2393	21274	282785	ENSMUSG00000008028.15	ENCODEMT000282785	1700008O03Rik	ENCODEMT000282785	Known	Genomic	None	0.8500000238418579	None	None	None	None
m54284U_191107_221739/28705692/ccs	PacBio_Cortex_Rep1	mm10_ERCC_SIRV	chr9	40802421	40805199	+	7	1740	27474	282633	ENSMUSG00000015656.17	ENCODEMT000282633	Hspa8	ENCODEMT000282633	Known	ISM	Suffix	0.25	None	None	None	None
m54284U_191212_053548/101124651/ccs	PacBio_Hippocampus_Rep1	mm10_ERCC_SIRV	chrX	136822850	136837664	+	7	2346	53294	138351	ENSMUSG00000031425.15	ENSMUST00000113085.1	Plp1	Plp1-202	Known	Known	None	0.75	None	None	None	None
m54284U_191109_043049/37881283/ccs	PacBio_Cortex_Rep2	mm10_ERCC_SIRV	chr13	90923165	90924719	+	4	499	39599	102730	ENSMUSG00000049517.8	ENSMUST00000051955.8	Rps23	Rps23-201	Known	Known	None	0.3499999940395355	None	None	None	None
m54284U_191109_043049/172557281/ccs	PacBio_Cortex_Rep2	mm10_ERCC_SIRV	chr11	57011604	57309904	+	14	2552	33011	281028	ENSMUSG00000020524.16	ENCODEMT000281028	Gria1	ENCODEMT000281028	Known	ISM	Both	0.44999998807907104	None	None	None	None
m54284U_191213_120042/8194022/ccs	PacBio_Hippocampus_Rep2	mm10_ERCC_SIRV	chr17	35879767	35892627	+	20	3360	47301	123652	ENSMUSG00000024422.14	ENSMUST00000025292.14	Dhx16	Dhx16-201	Known	Known	None	0.30000001192092896	None	None	None	None
m54284U_191213_120042/50921784/ccs	PacBio_Hippocampus_Rep2	mm10_ERCC_SIRV	chr15	81360827	81318919	-	9	1731	43828	112880	ENSMUSG00000022404.8	ENSMUST00000023040.8	Slc25a17	Slc25a17-201	Known	Known	None	0.44999998807907104	None	None	None	None
m54284U_191213_120042/167707249/ccs	PacBio_Hippocampus_Rep2	mm10_ERCC_SIRV	chr7	44388666	44385214	-	1	3514	21274	282785	ENSMUSG00000008028.15	ENCODEMT000282785	1700008O03Rik	ENCODEMT000282785	Known	Genomic	None	0.800000011920929	None	None	None	None
m54284U_191213_120042/66848483/ccs	PacBio_Hippocampus_Rep2	mm10_ERCC_SIRV	chr1	85894618	85908658	+	6	1876	1440	3536	ENSMUSG00000026223.15	ENSMUST00000027425.15	Itm2c	Itm2c-201	Known	Known	None	0.800000011920929	None	None	None	None
m54284U_191213_120042/44761379/ccs	PacBio_Hippocampus_Rep2	mm10_ERCC_SIRV	chr3	98339923	98313171	-	12	1825	8997	23596	ENSMUSG00000053398.11	ENSMUST00000065793.11	Phgdh	Phgdh-201	Known	Known	None	0.20000000298023224	None	None	None	None
m54284U_191213_120042/121767207/ccs	PacBio_Hippocampus_Rep2	mm10_ERCC_SIRV	chr19	44294080	44306860	+	6	5033	50929	133507	ENSMUSG00000025203.6	ENSMUST00000026221.6	Scd2	Scd2-201	Known	Known	None	0.20000000298023224	None	None	None	None
m54284U_191109_043049/172753756/ccs	PacBio_Cortex_Rep2	mm10_ERCC_SIRV	chr11	57011808	57327788	+	16	3092	33011	86577	ENSMUSG00000020524.16	ENSMUST00000094179.10	Gria1	Gria1-202	Known	Known	None	0.8500000238418579	None	None	None	None
m54284U_191109_043049/103154501/ccs	PacBio_Cortex_Rep2	mm10_ERCC_SIRV	chr6	87851016	87843175	-	5	1525	18039	47186	ENSMUSG00000030057.15	ENSMUST00000204653.2	Cnbp	Cnbp-208	Known	Known	None	0.25	None	None	None	None
m54284U_191212_053548/143854253/ccs	PacBio_Hippocampus_Rep1	mm10_ERCC_SIRV	chrX	136822850	136836586	+	7	1373	53294	138350	ENSMUSG00000031425.15	ENSMUST00000033800.12	Plp1	Plp1-201	Known	Known	None	0.699999988079071	None	None	None	None
m54284U_191213_120042/47711176/ccs	PacBio_Hippocampus_Rep2	mm10_ERCC_SIRV	chr17	35879767	35892664	+	20	3391	47301	123652	ENSMUSG00000024422.14	ENSMUST00000025292.14	Dhx16	Dhx16-201	Known	Known	None	0.30000001192092896	None	None	None	None
m54284U_191107_221739/148703431/ccs	PacBio_Cortex_Rep1	mm10_ERCC_SIRV	chr9	40802421	40805196	+	7	1737	27474	282633	ENSMUSG00000015656.17	ENCODEMT000282633	Hspa8	ENCODEMT000282633	Known	ISM	Suffix	0.25	None	None	None	None
m54284U_191109_043049/47974147/ccs	PacBio_Cortex_Rep2	mm10_ERCC_SIRV	chr13	90923165	90924722	+	4	502	39599	102730	ENSMUSG00000049517.8	ENSMUST00000051955.8	Rps23	Rps23-201	Known	Known	None	0.3499999940395355	None	None	None	None
m54284U_191213_120042/52035641/ccs	PacBio_Hippocampus_Rep2	mm10_ERCC_SIRV	chr15	81360825	81318919	-	9	1729	43828	112880	ENSMUSG00000022404.8	ENSMUST00000023040.8	Slc25a17	Slc25a17-201	Known	Known	None	0.44999998807907104	None	None	None	None
m54284U_191213_120042/88933431/ccs	PacBio_Hippocampus_Rep2	mm10_ERCC_SIRV	chr7	44385174	44400012	+	10	2381	21276	282786	ENSMUSG00000030731.13	ENCODEMT000282786	Syt3	ENCODEMT000282786	Known	ISM	Suffix	0.20000000298023224	None	None	None	None
m54284U_191213_120042/67633879/ccs	PacBio_Hippocampus_Rep2	mm10_ERCC_SIRV	chr1	85894618	85908658	+	6	1876	1440	3536	ENSMUSG00000026223.15	ENSMUST00000027425.15	Itm2c	Itm2c-201	Known	Known	None	0.800000011920929	None	None	None	None
m54284U_191109_043049/173999777/ccs	PacBio_Cortex_Rep2	mm10_ERCC_SIRV	chr11	57011604	57309904	+	14	2552	33011	281028	ENSMUSG00000020524.16	ENCODEMT000281028	Gria1	ENCODEMT000281028	Known	ISM	Both	0.44999998807907104	None	None	None	None
m54284U_191109_043049/107349922/ccs	PacBio_Cortex_Rep2	mm10_ERCC_SIRV	chr5	64477133	64489524	+	3	3576	14102	282729	ENSMUSG00000105352.4	ENCODEMT000282729	C030018K13Rik	ENCODEMT000282729	Known	NNC	None	0.3499999940395355	None	None	None	None
m54284U_191212_053548/161809558/ccs	PacBio_Hippocampus_Rep1	mm10_ERCC_SIRV	chrX	136822850	136837664	+	7	2451	53294	138350	ENSMUSG00000031425.15	ENSMUST00000033800.12	Plp1	Plp1-201	Known	Known	None	0.75	None	None	None	None
m54284U_191213_120042/113770890/ccs	PacBio_Hippocampus_Rep2	mm10_ERCC_SIRV	chr17	35879767	35892664	+	20	3397	47301	123652	ENSMUSG00000024422.14	ENSMUST00000025292.14	Dhx16	Dhx16-201	Known	Known	None	0.30000001192092896	None	None	None	None
m54284U_191213_120042/147325000/ccs	PacBio_Hippocampus_Rep2	mm10_ERCC_SIRV	chr19	44294080	44303599	+	6	1784	50929	133507	ENSMUSG00000025203.6	ENSMUST00000026221.6	Scd2	Scd2-201	Known	Known	None	0.20000000298023224	None	None	None	None
m54284U_191213_120042/45156120/ccs	PacBio_Hippocampus_Rep2	mm10_ERCC_SIRV	chr3	98339941	98313171	-	12	1843	8997	23596	ENSMUSG00000053398.11	ENSMUST00000065793.11	Phgdh	Phgdh-201	Known	Known	None	0.20000000298023224	None	None	None	None
m54284U_191109_043049/104596868/ccs	PacBio_Cortex_Rep2	mm10_ERCC_SIRV	chr6	87851016	87843175	-	5	1507	18039	47188	ENSMUSG00000030057.15	ENSMUST00000204890.2	Cnbp	Cnbp-209	Known	Known	None	0.25	None	None	None	None
m54284U_191107_221739/152503515/ccs	PacBio_Cortex_Rep1	mm10_ERCC_SIRV	chr9	40802421	40805201	+	7	1742	27474	282633	ENSMUSG00000015656.17	ENCODEMT000282633	Hspa8	ENCODEMT000282633	Known	ISM	Suffix	0.20000000298023224	None	None	None	None
m54284U_191107_221739/106366128/ccs	PacBio_Cortex_Rep1	mm10_ERCC_SIRV	chr17	35879768	35892664	+	20	3400	47301	282787	ENSMUSG00000024422.14	ENCODEMT000282787	Dhx16	ENCODEMT000282787	Known	NNC	None	0.30000001192092896	None	None	None	None
m54284U_191109_043049/51315073/ccs	PacBio_Cortex_Rep2	mm10_ERCC_SIRV	chr13	90923165	90924724	+	4	504	39599	102730	ENSMUSG00000049517.8	ENSMUST00000051955.8	Rps23	Rps23-201	Known	Known	None	0.4000000059604645	None	None	None	None
m54284U_191109_043049/177144053/ccs	PacBio_Cortex_Rep2	mm10_ERCC_SIRV	chr11	57011808	57327788	+	16	3092	33011	86577	ENSMUSG00000020524.16	ENSMUST00000094179.10	Gria1	Gria1-202	Known	Known	None	0.8500000238418579	None	None	None	None
m54284U_191213_120042/53021031/ccs	PacBio_Hippocampus_Rep2	mm10_ERCC_SIRV	chr15	81360796	81318919	-	9	1700	43828	112880	ENSMUSG00000022404.8	ENSMUST00000023040.8	Slc25a17	Slc25a17-201	Known	Known	None	0.44999998807907104	None	None	None	None
m54284U_191213_120042/71434971/ccs	PacBio_Hippocampus_Rep2	mm10_ERCC_SIRV	chr1	85894618	85908658	+	6	1876	1440	3536	ENSMUSG00000026223.15	ENSMUST00000027425.15	Itm2c	Itm2c-201	Known	Known	None	0.800000011920929	None	None	None	None
m54284U_191213_120042/8980359/ccs	PacBio_Hippocampus_Rep2	mm10_ERCC_SIRV	chrX	136822850	136837664	+	7	2451	53294	138350	ENSMUSG00000031425.15	ENSMUST00000033800.12	Plp1	Plp1-201	Known	Known	None	0.75	None	None	None	None
m54284U_191109_043049/179176925/ccs	PacBio_Cortex_Rep2	mm10_ERCC_SIRV	chr11	57011808	57327786	+	16	3090	33011	86576	ENSMUSG00000020524.16	ENSMUST00000036315.15	Gria1	Gria1-201	Known	Known	None	0.75	None	None	None	None
m54284U_191212_053548/163907811/ccs	PacBio_Hippocampus_Rep1	mm10_ERCC_SIRV	chr7	44384887	44400046	+	10	2379	21276	282786	ENSMUSG00000030731.13	ENCODEMT000282786	Syt3	ENCODEMT000282786	Known	ISM	Suffix	0.10000000149011612	None	None	None	None
m54284U_191212_053548/144378135/ccs	PacBio_Hippocampus_Rep1	mm10_ERCC_SIRV	chr17	35879820	35892624	+	20	3328	47301	282783	ENSMUSG00000024422.14	ENCODEMT000282783	Dhx16	ENCODEMT000282783	Known	NNC	None	0.30000001192092896	None	None	None	None
m54284U_191213_120042/157156686/ccs	PacBio_Hippocampus_Rep2	mm10_ERCC_SIRV	chr19	44294080	44306860	+	6	5045	50929	133507	ENSMUSG00000025203.6	ENSMUST00000026221.6	Scd2	Scd2-201	Known	Known	None	0.20000000298023224	None	None	None	None
m54284U_191109_043049/52103689/ccs	PacBio_Cortex_Rep2	mm10_ERCC_SIRV	chr13	90923165	90924722	+	4	502	39599	102730	ENSMUSG00000049517.8	ENSMUST00000051955.8	Rps23	Rps23-201	Known	Known	None	0.3499999940395355	None	None	None	None
m54284U_191213_120042/135923997/ccs	PacBio_Hippocampus_Rep2	mm10_ERCC_SIRV	chrX	136822850	136837664	+	7	2451	53294	138350	ENSMUSG00000031425.15	ENSMUST00000033800.12	Plp1	Plp1-201	Known	Known	None	0.75	None	None	None	None
m54284U_191107_221739/153093215/ccs	PacBio_Cortex_Rep1	mm10_ERCC_SIRV	chr9	40802421	40805199	+	7	1740	27474	282633	ENSMUSG00000015656.17	ENCODEMT000282633	Hspa8	ENCODEMT000282633	Known	ISM	Suffix	0.25	None	None	None	None
m54284U_191109_043049/104989716/ccs	PacBio_Cortex_Rep2	mm10_ERCC_SIRV	chr6	87851038	87843175	-	5	1526	18039	47189	ENSMUSG00000030057.15	ENSMUST00000113619.7	Cnbp	Cnbp-203	Known	Known	None	0.25	None	None	None	None
m54284U_191213_120042/71698742/ccs	PacBio_Hippocampus_Rep2	mm10_ERCC_SIRV	chr1	85894618	85908658	+	6	1876	1440	3536	ENSMUSG00000026223.15	ENSMUST00000027425.15	Itm2c	Itm2c-201	Known	Known	None	0.800000011920929	None	None	None	None
m54284U_191213_120042/46139011/ccs	PacBio_Hippocampus_Rep2	mm10_ERCC_SIRV	chr3	98339893	98313171	-	12	1795	8997	23596	ENSMUSG00000053398.11	ENSMUST00000065793.11	Phgdh	Phgdh-201	Known	Known	None	0.20000000298023224	None	None	None	None
m54284U_191213_120042/55117199/ccs	PacBio_Hippocampus_Rep2	mm10_ERCC_SIRV	chr15	81360811	81318919	-	9	1715	43828	112880	ENSMUSG00000022404.8	ENSMUST00000023040.8	Slc25a17	Slc25a17-201	Known	Known	None	0.44999998807907104	None	None	None	None
m54284U_191212_053548/146212236/ccs	PacBio_Hippocampus_Rep1	mm10_ERCC_SIRV	chr5	64477052	64489505	+	3	2127	14102	282737	ENSMUSG00000105352.4	ENCODEMT000282737	C030018K13Rik	ENCODEMT000282737	Known	ISM	None	0.3499999940395355	None	None	None	None
m54284U_191212_053548/1181953/ccs	PacBio_Hippocampus_Rep1	mm10_ERCC_SIRV	chr11	57011808	57327988	+	16	3292	33011	86576	ENSMUSG00000020524.16	ENSMUST00000036315.15	Gria1	Gria1-201	Known	Known	None	0.25	None	None	None	None
m54284U_191212_053548/115411314/ccs	PacBio_Hippocampus_Rep1	mm10_ERCC_SIRV	chr17	35879771	35892623	+	20	3352	47301	123652	ENSMUSG00000024422.14	ENSMUST00000025292.14	Dhx16	Dhx16-201	Known	Known	None	0.3499999940395355	None	None	None	None
m54284U_191213_120042/146735144/ccs	PacBio_Hippocampus_Rep2	mm10_ERCC_SIRV	chrX	136822850	136837664	+	7	2451	53294	138350	ENSMUSG00000031425.15	ENSMUST00000033800.12	Plp1	Plp1-201	Known	Known	None	0.75	None	None	None	None
m54284U_191213_120042/158599211/ccs	PacBio_Hippocampus_Rep2	mm10_ERCC_SIRV	chr19	44294080	44306860	+	6	5045	50929	133507	ENSMUSG00000025203.6	ENSMUST00000026221.6	Scd2	Scd2-201	Known	Known	None	0.20000000298023224	None	None	None	None
m54284U_191213_120042/121112865/ccs	PacBio_Hippocampus_Rep2	mm10_ERCC_SIRV	chr7	44385205	44400027	+	10	2370	21276	282788	ENSMUSG00000030731.13	ENCODEMT000282788	Syt3	ENCODEMT000282788	Known	ISM	Suffix	0.10000000149011612	None	None	None	None
m54284U_191213_120042/73859959/ccs	PacBio_Hippocampus_Rep2	mm10_ERCC_SIRV	chr1	85894618	85908658	+	6	1876	1440	3536	ENSMUSG00000026223.15	ENSMUST00000027425.15	Itm2c	Itm2c-201	Known	Known	None	0.800000011920929	None	None	None	None
m54284U_191213_120042/57018315/ccs	PacBio_Hippocampus_Rep2	mm10_ERCC_SIRV	chr15	81360796	81318919	-	9	1700	43828	112880	ENSMUSG00000022404.8	ENSMUST00000023040.8	Slc25a17	Slc25a17-201	Known	Known	None	0.44999998807907104	None	None	None	None
m54284U_191212_053548/1312249/ccs	PacBio_Hippocampus_Rep1	mm10_ERCC_SIRV	chr11	57011604	57309880	+	14	2528	33011	281028	ENSMUSG00000020524.16	ENCODEMT000281028	Gria1	ENCODEMT000281028	Known	ISM	Both	0.20000000298023224	None	None	None	None
m54284U_191107_221739/67698952/ccs	PacBio_Cortex_Rep1	mm10_ERCC_SIRV	chr17	35879827	35892666	+	20	3363	47301	282783	ENSMUSG00000024422.14	ENCODEMT000282783	Dhx16	ENCODEMT000282783	Known	NNC	None	0.30000001192092896	None	None	None	None
m54284U_191213_120042/46598783/ccs	PacBio_Hippocampus_Rep2	mm10_ERCC_SIRV	chr3	98339923	98313171	-	12	1825	8997	23596	ENSMUSG00000053398.11	ENSMUST00000065793.11	Phgdh	Phgdh-201	Known	Known	None	0.20000000298023224	None	None	None	None
m54284U_191109_043049/53412779/ccs	PacBio_Cortex_Rep2	mm10_ERCC_SIRV	chr13	90923165	90924722	+	4	502	39599	102730	ENSMUSG00000049517.8	ENSMUST00000051955.8	Rps23	Rps23-201	Known	Known	None	0.3499999940395355	None	None	None	None
m54284U_191107_221739/19597355/ccs	PacBio_Cortex_Rep1	mm10_ERCC_SIRV	chrX	136822851	136837664	+	7	2450	53294	138350	ENSMUSG00000031425.15	ENSMUST00000033800.12	Plp1	Plp1-201	Known	Known	None	0.75	None	None	None	None
m54284U_191109_043049/105186652/ccs	PacBio_Cortex_Rep2	mm10_ERCC_SIRV	chr6	87851020	87843175	-	5	1532	18039	47187	ENSMUSG00000030057.15	ENSMUST00000032138.14	Cnbp	Cnbp-201	Known	Known	None	0.25	None	None	None	None
m54284U_191212_053548/10093936/ccs	PacBio_Hippocampus_Rep1	mm10_ERCC_SIRV	chr9	40802421	40805199	+	7	1740	27474	282633	ENSMUSG00000015656.17	ENCODEMT000282633	Hspa8	ENCODEMT000282633	Known	ISM	Suffix	0.25	None	None	None	None
m54284U_191212_053548/2885492/ccs	PacBio_Hippocampus_Rep1	mm10_ERCC_SIRV	chr11	57011808	57327788	+	16	3092	33011	86577	ENSMUSG00000020524.16	ENSMUST00000094179.10	Gria1	Gria1-202	Known	Known	None	0.8500000238418579	None	None	None	None
m54284U_191213_120042/76022133/ccs	PacBio_Hippocampus_Rep2	mm10_ERCC_SIRV	chr1	85894618	85908661	+	6	1879	1440	3536	ENSMUSG00000026223.15	ENSMUST00000027425.15	Itm2c	Itm2c-201	Known	Known	None	0.800000011920929	None	None	None	None
m54284U_191107_221739/123865701/ccs	PacBio_Cortex_Rep1	mm10_ERCC_SIRV	chr5	64477052	64489514	+	4	2984	14102	282739	ENSMUSG00000105352.4	ENCODEMT000282739	C030018K13Rik	ENCODEMT000282739	Known	NIC	None	0.3499999940395355	None	None	None	None
m54284U_191213_120042/169215558/ccs	PacBio_Hippocampus_Rep2	mm10_ERCC_SIRV	chr19	44294080	44306858	+	6	5043	50929	133507	ENSMUSG00000025203.6	ENSMUST00000026221.6	Scd2	Scd2-201	Known	Known	None	0.20000000298023224	None	None	None	None
m54284U_191107_221739/107283731/ccs	PacBio_Cortex_Rep1	mm10_ERCC_SIRV	chrX	136822851	136837664	+	7	2439	53294	138350	ENSMUSG00000031425.15	ENSMUST00000033800.12	Plp1	Plp1-201	Known	Known	None	0.75	None	None	None	None
m54284U_191107_221739/79168973/ccs	PacBio_Cortex_Rep1	mm10_ERCC_SIRV	chr17	35879775	35892666	+	20	3391	47301	123652	ENSMUSG00000024422.14	ENSMUST00000025292.14	Dhx16	Dhx16-201	Known	Known	None	0.30000001192092896	None	None	None	None
m54284U_191213_120042/59443467/ccs	PacBio_Hippocampus_Rep2	mm10_ERCC_SIRV	chr15	81360805	81318914	-	9	1701	43828	282602	ENSMUSG00000022404.8	ENCODEMT000282602	Slc25a17	ENCODEMT000282602	Known	NNC	None	0.44999998807907104	None	None	None	None
m54284U_191109_043049/54134663/ccs	PacBio_Cortex_Rep2	mm10_ERCC_SIRV	chr13	90923165	90924725	+	4	505	39599	102730	ENSMUSG00000049517.8	ENSMUST00000051955.8	Rps23	Rps23-201	Known	Known	None	0.3499999940395355	None	None	None	None
m54284U_191109_043049/107938880/ccs	PacBio_Cortex_Rep2	mm10_ERCC_SIRV	chr6	87851047	87843175	-	5	1535	18039	47189	ENSMUSG00000030057.15	ENSMUST00000113619.7	Cnbp	Cnbp-203	Known	Known	None	0.25	None	None	None	None
m54284U_191212_053548/19268336/ccs	PacBio_Hippocampus_Rep1	mm10_ERCC_SIRV	chr11	57011604	57309872	+	14	2520	33011	281028	ENSMUSG00000020524.16	ENCODEMT000281028	Gria1	ENCODEMT000281028	Known	ISM	Both	0.4000000059604645	None	None	None	None
m54284U_191109_043049/18022807/ccs	PacBio_Cortex_Rep2	mm10_ERCC_SIRV	chr9	40802423	40805199	+	7	1738	27474	282633	ENSMUSG00000015656.17	ENCODEMT000282633	Hspa8	ENCODEMT000282633	Known	ISM	Suffix	0.25	None	None	None	None
m54284U_191109_043049/154468835/ccs	PacBio_Cortex_Rep2	mm10_ERCC_SIRV	chr7	44385511	44400027	+	9	2718	21276	282699	ENSMUSG00000030731.13	ENCODEMT000282699	Syt3	ENCODEMT000282699	Known	ISM	Suffix	0.10000000149011612	None	None	None	None
m54284U_191109_043049/7015250/ccs	PacBio_Cortex_Rep2	mm10_ERCC_SIRV	chrX	136822851	136837664	+	7	2450	53294	138350	ENSMUSG00000031425.15	ENSMUST00000033800.12	Plp1	Plp1-201	Known	Known	None	0.75	None	None	None	None
m54284U_191213_120042/46794761/ccs	PacBio_Hippocampus_Rep2	mm10_ERCC_SIRV	chr3	98339926	98313171	-	12	1828	8997	23596	ENSMUSG00000053398.11	ENSMUST00000065793.11	Phgdh	Phgdh-201	Known	Known	None	0.20000000298023224	None	None	None	None
m54284U_191213_120042/78643292/ccs	PacBio_Hippocampus_Rep2	mm10_ERCC_SIRV	chr1	85894618	85908658	+	6	1876	1440	3536	ENSMUSG00000026223.15	ENSMUST00000027425.15	Itm2c	Itm2c-201	Known	Known	None	0.800000011920929	None	None	None	None
m54284U_191212_053548/13042594/ccs	PacBio_Hippocampus_Rep1	mm10_ERCC_SIRV	chr17	35879776	35892665	+	20	3389	47301	123652	ENSMUSG00000024422.14	ENSMUST00000025292.14	Dhx16	Dhx16-201	Known	Known	None	0.30000001192092896	None	None	None	None
m54284U_191107_221739/9831684/ccs	PacBio_Cortex_Rep1	mm10_ERCC_SIRV	chr19	44294081	44306860	+	6	5044	50929	133507	ENSMUSG00000025203.6	ENSMUST00000026221.6	Scd2	Scd2-201	Known	Known	None	0.20000000298023224	None	None	None	None
m54284U_191212_053548/17958881/ccs	PacBio_Hippocampus_Rep1	mm10_ERCC_SIRV	chr17	35879776	35892623	+	20	3343	47301	282789	ENSMUSG00000024422.14	ENCODEMT000282789	Dhx16	ENCODEMT000282789	Known	NNC	None	0.3499999940395355	None	None	None	None
m54284U_191213_120042/59770355/ccs	PacBio_Hippocampus_Rep2	mm10_ERCC_SIRV	chr15	81360802	81318919	-	9	1706	43828	112880	ENSMUSG00000022404.8	ENSMUST00000023040.8	Slc25a17	Slc25a17-201	Known	Known	None	0.44999998807907104	None	None	None	None
m54284U_191109_043049/67634560/ccs	PacBio_Cortex_Rep2	mm10_ERCC_SIRV	chr13	90923165	90924722	+	4	502	39599	102730	ENSMUSG00000049517.8	ENSMUST00000051955.8	Rps23	Rps23-201	Known	Known	None	0.3499999940395355	None	None	None	None
m54284U_191212_053548/29623494/ccs	PacBio_Hippocampus_Rep1	mm10_ERCC_SIRV	chr11	57011808	57327788	+	16	3092	33011	86577	ENSMUSG00000020524.16	ENSMUST00000094179.10	Gria1	Gria1-202	Known	Known	None	0.8500000238418579	None	None	None	None
m54284U_191109_043049/14680597/ccs	PacBio_Cortex_Rep2	mm10_ERCC_SIRV	chrX	136822851	136837453	+	7	2134	53294	138351	ENSMUSG00000031425.15	ENSMUST00000113085.1	Plp1	Plp1-202	Known	Known	None	0.30000001192092896	None	None	None	None
m54284U_191109_043049/108005350/ccs	PacBio_Cortex_Rep2	mm10_ERCC_SIRV	chr6	87851021	87843175	-	5	1509	18039	47189	ENSMUSG00000030057.15	ENSMUST00000113619.7	Cnbp	Cnbp-203	Known	Known	None	0.25	None	None	None	None
m54284U_191213_120042/79628274/ccs	PacBio_Hippocampus_Rep2	mm10_ERCC_SIRV	chr1	85894618	85908658	+	6	1876	1440	3536	ENSMUSG00000026223.15	ENSMUST00000027425.15	Itm2c	Itm2c-201	Known	Known	None	0.800000011920929	None	None	None	None
m54284U_191109_043049/10422283/ccs	PacBio_Cortex_Rep2	mm10_ERCC_SIRV	chr5	64477049	64489513	+	3	2584	14102	282743	ENSMUSG00000105352.4	ENCODEMT000282743	C030018K13Rik	ENCODEMT000282743	Known	NIC	None	0.6000000238418579	None	None	None	None
m54284U_191212_053548/113377556/ccs	PacBio_Hippocampus_Rep1	mm10_ERCC_SIRV	chr9	40802423	40805199	+	7	1738	27474	282633	ENSMUSG00000015656.17	ENCODEMT000282633	Hspa8	ENCODEMT000282633	Known	ISM	Suffix	0.25	None	None	None	None
m54284U_191107_221739/4590153/ccs	PacBio_Cortex_Rep1	mm10_ERCC_SIRV	chr7	44385513	44400029	+	9	2724	21276	282699	ENSMUSG00000030731.13	ENCODEMT000282699	Syt3	ENCODEMT000282699	Known	ISM	Suffix	0.10000000149011612	None	None	None	None
m54284U_191212_053548/169675152/ccs	PacBio_Hippocampus_Rep1	mm10_ERCC_SIRV	chr17	35879776	35892665	+	20	3389	47301	123652	ENSMUSG00000024422.14	ENSMUST00000025292.14	Dhx16	Dhx16-201	Known	Known	None	0.30000001192092896	None	None	None	None
m54284U_191107_221739/24709083/ccs	PacBio_Cortex_Rep1	mm10_ERCC_SIRV	chr19	44294081	44306860	+	6	5044	50929	133507	ENSMUSG00000025203.6	ENSMUST00000026221.6	Scd2	Scd2-201	Known	Known	None	0.20000000298023224	None	None	None	None
m54284U_191212_053548/31064670/ccs	PacBio_Hippocampus_Rep1	mm10_ERCC_SIRV	chr11	57011808	57327717	+	16	3021	33011	86577	ENSMUSG00000020524.16	ENSMUST00000094179.10	Gria1	Gria1-202	Known	Known	None	0.75	None	None	None	None
m54284U_191213_120042/48235162/ccs	PacBio_Hippocampus_Rep2	mm10_ERCC_SIRV	chr3	98339956	98313171	-	12	1858	8997	23596	ENSMUSG00000053398.11	ENSMUST00000065793.11	Phgdh	Phgdh-201	Known	Known	None	0.20000000298023224	None	None	None	None
m54284U_191213_120042/60228508/ccs	PacBio_Hippocampus_Rep2	mm10_ERCC_SIRV	chr15	81360798	81318919	-	9	1702	43828	112880	ENSMUSG00000022404.8	ENSMUST00000023040.8	Slc25a17	Slc25a17-201	Known	Known	None	0.44999998807907104	None	None	None	None
m54284U_191109_043049/34996880/ccs	PacBio_Cortex_Rep2	mm10_ERCC_SIRV	chrX	136822851	136837664	+	7	2450	53294	138350	ENSMUSG00000031425.15	ENSMUST00000033800.12	Plp1	Plp1-201	Known	Known	None	0.75	None	None	None	None
m54284U_191109_043049/67897375/ccs	PacBio_Cortex_Rep2	mm10_ERCC_SIRV	chr13	90923165	90924722	+	4	502	39599	102730	ENSMUSG00000049517.8	ENSMUST00000051955.8	Rps23	Rps23-201	Known	Known	None	0.3499999940395355	None	None	None	None
m54284U_191213_120042/81790040/ccs	PacBio_Hippocampus_Rep2	mm10_ERCC_SIRV	chr1	85894618	85908658	+	6	1876	1440	3536	ENSMUSG00000026223.15	ENSMUST00000027425.15	Itm2c	Itm2c-201	Known	Known	None	0.800000011920929	None	None	None	None
m54284U_191109_043049/109774326/ccs	PacBio_Cortex_Rep2	mm10_ERCC_SIRV	chr6	87851023	87843175	-	5	1511	18039	47189	ENSMUSG00000030057.15	ENSMUST00000113619.7	Cnbp	Cnbp-203	Known	Known	None	0.25	None	None	None	None
m54284U_191212_053548/177734059/ccs	PacBio_Hippocampus_Rep1	mm10_ERCC_SIRV	chr17	35879776	35892665	+	20	3364	47301	123653	ENSMUSG00000024422.14	ENSMUST00000174366.7	Dhx16	Dhx16-207	Known	Known	None	0.30000001192092896	None	None	None	None
m54284U_191212_053548/108989085/ccs	PacBio_Hippocampus_Rep1	mm10_ERCC_SIRV	chr7	44385848	44400027	+	9	2381	21276	282699	ENSMUSG00000030731.13	ENCODEMT000282699	Syt3	ENCODEMT000282699	Known	ISM	Suffix	0.10000000149011612	None	None	None	None
m54284U_191212_053548/114098569/ccs	PacBio_Hippocampus_Rep1	mm10_ERCC_SIRV	chr9	40802426	40805191	+	7	1727	27474	282633	ENSMUSG00000015656.17	ENCODEMT000282633	Hspa8	ENCODEMT000282633	Known	ISM	Suffix	0.20000000298023224	None	None	None	None
m54284U_191212_053548/38144202/ccs	PacBio_Hippocampus_Rep1	mm10_ERCC_SIRV	chr11	57011808	57327999	+	16	3303	33011	86576	ENSMUSG00000020524.16	ENSMUST00000036315.15	Gria1	Gria1-201	Known	Known	None	0.15000000596046448	None	None	None	None
m54284U_191109_043049/39192496/ccs	PacBio_Cortex_Rep2	mm10_ERCC_SIRV	chrX	136822851	136837664	+	7	2450	53294	138350	ENSMUSG00000031425.15	ENSMUST00000033800.12	Plp1	Plp1-201	Known	Known	None	0.75	None	None	None	None
m54284U_191107_221739/88147132/ccs	PacBio_Cortex_Rep1	mm10_ERCC_SIRV	chr19	44294081	44306849	+	6	5027	50929	133507	ENSMUSG00000025203.6	ENSMUST00000026221.6	Scd2	Scd2-201	Known	Known	None	0.30000001192092896	None	None	None	None
m54284U_191109_043049/70452148/ccs	PacBio_Cortex_Rep2	mm10_ERCC_SIRV	chr13	90923165	90924724	+	4	504	39599	102730	ENSMUSG00000049517.8	ENSMUST00000051955.8	Rps23	Rps23-201	Known	Known	None	0.4000000059604645	None	None	None	None
m54284U_191213_120042/63439839/ccs	PacBio_Hippocampus_Rep2	mm10_ERCC_SIRV	chr15	81360787	81318919	-	9	1691	43828	112880	ENSMUSG00000022404.8	ENSMUST00000023040.8	Slc25a17	Slc25a17-201	Known	Known	None	0.44999998807907104	None	None	None	None
m54284U_191213_120042/133629440/ccs	PacBio_Hippocampus_Rep2	mm10_ERCC_SIRV	chr17	35879776	35892627	+	20	3351	47301	123652	ENSMUSG00000024422.14	ENSMUST00000025292.14	Dhx16	Dhx16-201	Known	Known	None	0.30000001192092896	None	None	None	None
m54284U_191213_120042/87558547/ccs	PacBio_Hippocampus_Rep2	mm10_ERCC_SIRV	chr1	85894618	85908658	+	6	1876	1440	3536	ENSMUSG00000026223.15	ENSMUST00000027425.15	Itm2c	Itm2c-201	Known	Known	None	0.800000011920929	None	None	None	None
m54284U_191213_120042/48433589/ccs	PacBio_Hippocampus_Rep2	mm10_ERCC_SIRV	chr3	98339923	98313171	-	12	1825	8997	23596	ENSMUSG00000053398.11	ENSMUST00000065793.11	Phgdh	Phgdh-201	Known	Known	None	0.20000000298023224	None	None	None	None
m54284U_191109_043049/113772768/ccs	PacBio_Cortex_Rep2	mm10_ERCC_SIRV	chr5	64477011	64485535	+	2	2182	14102	36784	ENSMUSG00000105352.4	ENSMUST00000200615.1	C030018K13Rik	C030018K13Rik-203	Known	Known	None	0.05000000074505806	None	None	None	None
m54284U_191109_043049/113181186/ccs	PacBio_Cortex_Rep2	mm10_ERCC_SIRV	chr6	87851036	87843175	-	5	1524	18039	47189	ENSMUSG00000030057.15	ENSMUST00000113619.7	Cnbp	Cnbp-203	Known	Known	None	0.25	None	None	None	None
m54284U_191109_043049/47775864/ccs	PacBio_Cortex_Rep2	mm10_ERCC_SIRV	chrX	136822851	136837441	+	7	2122	53294	138351	ENSMUSG00000031425.15	ENSMUST00000113085.1	Plp1	Plp1-202	Known	Known	None	0.30000001192092896	None	None	None	None
m54284U_191109_043049/61145455/ccs	PacBio_Cortex_Rep2	mm10_ERCC_SIRV	chr7	44385926	44400027	+	9	2297	21276	282699	ENSMUSG00000030731.13	ENCODEMT000282699	Syt3	ENCODEMT000282699	Known	ISM	Suffix	0.10000000149011612	None	None	None	None
m54284U_191212_053548/39518234/ccs	PacBio_Hippocampus_Rep1	mm10_ERCC_SIRV	chr11	57011918	57017263	+	2	2418	33011	281233	ENSMUSG00000020524.16	ENCODEMT000281233	Gria1	ENCODEMT000281233	Known	ISM	Both	0.6000000238418579	None	None	None	None
m54284U_191109_043049/71762826/ccs	PacBio_Cortex_Rep2	mm10_ERCC_SIRV	chr13	90923165	90924724	+	4	504	39599	102730	ENSMUSG00000049517.8	ENSMUST00000051955.8	Rps23	Rps23-201	Known	Known	None	0.4000000059604645	None	None	None	None
m54284U_191107_221739/91425053/ccs	PacBio_Cortex_Rep1	mm10_ERCC_SIRV	chr17	35879777	35892663	+	20	3386	47301	123652	ENSMUSG00000024422.14	ENSMUST00000025292.14	Dhx16	Dhx16-201	Known	Known	None	0.25	None	None	None	None
m54284U_191107_221739/39126575/ccs	PacBio_Cortex_Rep1	mm10_ERCC_SIRV	chr9	40802427	40805198	+	7	1733	27474	282633	ENSMUSG00000015656.17	ENCODEMT000282633	Hspa8	ENCODEMT000282633	Known	ISM	Suffix	0.25	None	None	None	None
m54284U_191107_221739/119275812/ccs	PacBio_Cortex_Rep1	mm10_ERCC_SIRV	chr19	44294081	44306858	+	6	5042	50929	133507	ENSMUSG00000025203.6	ENSMUST00000026221.6	Scd2	Scd2-201	Known	Known	None	0.20000000298023224	None	None	None	None
m54284U_191213_120042/89261672/ccs	PacBio_Hippocampus_Rep2	mm10_ERCC_SIRV	chr1	85894618	85908658	+	6	1876	1440	3536	ENSMUSG00000026223.15	ENSMUST00000027425.15	Itm2c	Itm2c-201	Known	Known	None	0.800000011920929	None	None	None	None
m54284U_191213_120042/64094669/ccs	PacBio_Hippocampus_Rep2	mm10_ERCC_SIRV	chr15	81360781	81318919	-	9	1685	43828	112880	ENSMUSG00000022404.8	ENSMUST00000023040.8	Slc25a17	Slc25a17-201	Known	Known	None	0.44999998807907104	None	None	None	None
m54284U_191212_053548/11733352/ccs	PacBio_Hippocampus_Rep1	mm10_ERCC_SIRV	chrX	136822851	136837661	+	7	2447	53294	138350	ENSMUSG00000031425.15	ENSMUST00000033800.12	Plp1	Plp1-201	Known	Known	None	0.6499999761581421	None	None	None	None
m54284U_191212_053548/40239586/ccs	PacBio_Hippocampus_Rep1	mm10_ERCC_SIRV	chr11	57011808	57327710	+	16	3014	33011	86576	ENSMUSG00000020524.16	ENSMUST00000036315.15	Gria1	Gria1-201	Known	Known	None	0.6000000238418579	None	None	None	None
m54284U_191109_043049/115672271/ccs	PacBio_Cortex_Rep2	mm10_ERCC_SIRV	chr6	87851034	87843175	-	5	1522	18039	47189	ENSMUSG00000030057.15	ENSMUST00000113619.7	Cnbp	Cnbp-203	Known	Known	None	0.25	None	None	None	None
m54284U_191213_120042/48761081/ccs	PacBio_Hippocampus_Rep2	mm10_ERCC_SIRV	chr3	98339919	98313171	-	12	1821	8997	23596	ENSMUSG00000053398.11	ENSMUST00000065793.11	Phgdh	Phgdh-201	Known	Known	None	0.20000000298023224	None	None	None	None
m54284U_191107_221739/135989383/ccs	PacBio_Cortex_Rep1	mm10_ERCC_SIRV	chr17	35879777	35892664	+	20	3387	47301	123652	ENSMUSG00000024422.14	ENSMUST00000025292.14	Dhx16	Dhx16-201	Known	Known	None	0.30000001192092896	None	None	None	None
m54284U_191212_053548/104988898/ccs	PacBio_Hippocampus_Rep1	mm10_ERCC_SIRV	chr7	44385926	44400029	+	9	2305	21276	282699	ENSMUSG00000030731.13	ENCODEMT000282699	Syt3	ENCODEMT000282699	Known	ISM	Suffix	0.10000000149011612	None	None	None	None
m54284U_191109_043049/71960010/ccs	PacBio_Cortex_Rep2	mm10_ERCC_SIRV	chr13	90923165	90924724	+	4	504	39599	102730	ENSMUSG00000049517.8	ENSMUST00000051955.8	Rps23	Rps23-201	Known	Known	None	0.4000000059604645	None	None	None	None
m54284U_191107_221739/143526109/ccs	PacBio_Cortex_Rep1	mm10_ERCC_SIRV	chr19	44294081	44306858	+	6	5042	50929	133507	ENSMUSG00000025203.6	ENSMUST00000026221.6	Scd2	Scd2-201	Known	Known	None	0.20000000298023224	None	None	None	None
m54284U_191213_120042/89653877/ccs	PacBio_Hippocampus_Rep2	mm10_ERCC_SIRV	chr1	85894618	85908658	+	6	1883	1440	3536	ENSMUSG00000026223.15	ENSMUST00000027425.15	Itm2c	Itm2c-201	Known	Known	None	0.800000011920929	None	None	None	None
m54284U_191212_053548/46007109/ccs	PacBio_Hippocampus_Rep1	mm10_ERCC_SIRV	chr11	57011936	57327794	+	16	3081	33011	281139	ENSMUSG00000020524.16	ENCODEMT000281139	Gria1	ENCODEMT000281139	Known	NNC	None	0.800000011920929	None	None	None	None
m54284U_191212_053548/32571737/ccs	PacBio_Hippocampus_Rep1	mm10_ERCC_SIRV	chrX	136822851	136837664	+	7	2345	53294	138351	ENSMUSG00000031425.15	ENSMUST00000113085.1	Plp1	Plp1-202	Known	Known	None	0.75	None	None	None	None
m54284U_191213_120042/64817177/ccs	PacBio_Hippocampus_Rep2	mm10_ERCC_SIRV	chr15	81360780	81318919	-	9	1684	43828	112880	ENSMUSG00000022404.8	ENSMUST00000023040.8	Slc25a17	Slc25a17-201	Known	Known	None	0.44999998807907104	None	None	None	None
m54284U_191109_043049/123012344/ccs	PacBio_Cortex_Rep2	mm10_ERCC_SIRV	chr5	64477011	64485535	+	2	2182	14102	36784	ENSMUSG00000105352.4	ENSMUST00000200615.1	C030018K13Rik	C030018K13Rik-203	Known	Known	None	0.05000000074505806	None	None	None	None
m54284U_191107_221739/80481048/ccs	PacBio_Cortex_Rep1	mm10_ERCC_SIRV	chr9	40802427	40805199	+	7	1734	27474	282633	ENSMUSG00000015656.17	ENCODEMT000282633	Hspa8	ENCODEMT000282633	Known	ISM	Suffix	0.25	None	None	None	None
m54284U_191109_043049/4458350/ccs	PacBio_Cortex_Rep2	mm10_ERCC_SIRV	chr17	35879777	35892627	+	20	3350	47301	123652	ENSMUSG00000024422.14	ENSMUST00000025292.14	Dhx16	Dhx16-201	Known	Known	None	0.30000001192092896	None	None	None	None
m54284U_191109_043049/118882874/ccs	PacBio_Cortex_Rep2	mm10_ERCC_SIRV	chr6	87851020	87843175	-	5	1529	18039	47186	ENSMUSG00000030057.15	ENSMUST00000204653.2	Cnbp	Cnbp-208	Known	Known	None	0.25	None	None	None	None
m54284U_191212_053548/47318310/ccs	PacBio_Hippocampus_Rep1	mm10_ERCC_SIRV	chr11	57011808	57327821	+	16	3125	33011	86576	ENSMUSG00000020524.16	ENSMUST00000036315.15	Gria1	Gria1-201	Known	Known	None	0.10000000149011612	None	None	None	None
m54284U_191213_120042/175703422/ccs	PacBio_Hippocampus_Rep2	mm10_ERCC_SIRV	chr7	44385926	44400029	+	9	2305	21276	282699	ENSMUSG00000030731.13	ENCODEMT000282699	Syt3	ENCODEMT000282699	Known	ISM	Suffix	0.10000000149011612	None	None	None	None
m54284U_191107_221739/159057486/ccs	PacBio_Cortex_Rep1	mm10_ERCC_SIRV	chr19	44294081	44306860	+	6	5044	50929	133507	ENSMUSG00000025203.6	ENSMUST00000026221.6	Scd2	Scd2-201	Known	Known	None	0.20000000298023224	None	None	None	None
m54284U_191109_043049/72549124/ccs	PacBio_Cortex_Rep2	mm10_ERCC_SIRV	chr13	90923165	90924721	+	4	501	39599	102730	ENSMUSG00000049517.8	ENSMUST00000051955.8	Rps23	Rps23-201	Known	Known	None	0.3499999940395355	None	None	None	None
m54284U_191212_053548/63769429/ccs	PacBio_Hippocampus_Rep1	mm10_ERCC_SIRV	chrX	136822851	136837664	+	7	2450	53294	138350	ENSMUSG00000031425.15	ENSMUST00000033800.12	Plp1	Plp1-201	Known	Known	None	0.75	None	None	None	None
m54284U_191213_120042/90834287/ccs	PacBio_Hippocampus_Rep2	mm10_ERCC_SIRV	chr1	85894618	85908658	+	6	1876	1440	3536	ENSMUSG00000026223.15	ENSMUST00000027425.15	Itm2c	Itm2c-201	Known	Known	None	0.800000011920929	None	None	None	None
m54284U_191213_120042/49220400/ccs	PacBio_Hippocampus_Rep2	mm10_ERCC_SIRV	chr3	98339923	98313171	-	12	1825	8997	23596	ENSMUSG00000053398.11	ENSMUST00000065793.11	Phgdh	Phgdh-201	Known	Known	None	0.20000000298023224	None	None	None	None
m54284U_191109_043049/69927320/ccs	PacBio_Cortex_Rep2	mm10_ERCC_SIRV	chr17	35879777	35892674	+	20	3397	47301	123652	ENSMUSG00000024422.14	ENSMUST00000025292.14	Dhx16	Dhx16-201	Known	Known	None	0.25	None	None	None	None
m54284U_191213_120042/67174413/ccs	PacBio_Hippocampus_Rep2	mm10_ERCC_SIRV	chr15	81360810	81318919	-	9	1714	43828	112880	ENSMUSG00000022404.8	ENSMUST00000023040.8	Slc25a17	Slc25a17-201	Known	Known	None	0.44999998807907104	None	None	None	None
m54284U_191212_053548/54396065/ccs	PacBio_Hippocampus_Rep1	mm10_ERCC_SIRV	chr11	57011808	57327786	+	16	3090	33011	86576	ENSMUSG00000020524.16	ENSMUST00000036315.15	Gria1	Gria1-201	Known	Known	None	0.75	None	None	None	None
m54284U_191107_221739/82578218/ccs	PacBio_Cortex_Rep1	mm10_ERCC_SIRV	chr9	40802427	40805196	+	7	1731	27474	282633	ENSMUSG00000015656.17	ENCODEMT000282633	Hspa8	ENCODEMT000282633	Known	ISM	Suffix	0.25	None	None	None	None
m54284U_191212_053548/102433077/ccs	PacBio_Hippocampus_Rep1	mm10_ERCC_SIRV	chrX	136822851	136837664	+	7	2450	53294	138350	ENSMUSG00000031425.15	ENSMUST00000033800.12	Plp1	Plp1-201	Known	Known	None	0.75	None	None	None	None
m54284U_191109_043049/39256741/ccs	PacBio_Cortex_Rep2	mm10_ERCC_SIRV	chr19	44294081	44306858	+	6	5042	50929	133507	ENSMUSG00000025203.6	ENSMUST00000026221.6	Scd2	Scd2-201	Known	Known	None	0.20000000298023224	None	None	None	None
m54284U_191109_043049/118883336/ccs	PacBio_Cortex_Rep2	mm10_ERCC_SIRV	chr6	87850994	87843175	-	5	1482	18039	47189	ENSMUSG00000030057.15	ENSMUST00000113619.7	Cnbp	Cnbp-203	Known	Known	None	0.25	None	None	None	None
m54284U_191213_120042/91097639/ccs	PacBio_Hippocampus_Rep2	mm10_ERCC_SIRV	chr1	85894618	85908658	+	6	1876	1440	3536	ENSMUSG00000026223.15	ENSMUST00000027425.15	Itm2c	Itm2c-201	Known	Known	None	0.800000011920929	None	None	None	None
m54284U_191109_043049/80216855/ccs	PacBio_Cortex_Rep2	mm10_ERCC_SIRV	chr17	35879777	35892664	+	20	3387	47301	123652	ENSMUSG00000024422.14	ENSMUST00000025292.14	Dhx16	Dhx16-201	Known	Known	None	0.30000001192092896	None	None	None	None
m54284U_191109_043049/76417226/ccs	PacBio_Cortex_Rep2	mm10_ERCC_SIRV	chr13	90923165	90924724	+	4	504	39599	102730	ENSMUSG00000049517.8	ENSMUST00000051955.8	Rps23	Rps23-201	Known	Known	None	0.4000000059604645	None	None	None	None
m54284U_191212_053548/44761986/ccs	PacBio_Hippocampus_Rep1	mm10_ERCC_SIRV	chr7	44385954	44400029	+	9	2270	21276	282699	ENSMUSG00000030731.13	ENCODEMT000282699	Syt3	ENCODEMT000282699	Known	ISM	Suffix	0.10000000149011612	None	None	None	None
m54284U_191212_053548/57084157/ccs	PacBio_Hippocampus_Rep1	mm10_ERCC_SIRV	chr5	64477037	64482266	+	2	4054	14102	282754	ENSMUSG00000105352.4	ENCODEMT000282754	C030018K13Rik	ENCODEMT000282754	Known	ISM	Prefix	0.3499999940395355	None	None	None	None
m54284U_191213_120042/68487363/ccs	PacBio_Hippocampus_Rep2	mm10_ERCC_SIRV	chr15	81360781	81318919	-	9	1685	43828	112880	ENSMUSG00000022404.8	ENSMUST00000023040.8	Slc25a17	Slc25a17-201	Known	Known	None	0.44999998807907104	None	None	None	None
m54284U_191212_053548/59310996/ccs	PacBio_Hippocampus_Rep1	mm10_ERCC_SIRV	chr11	57011808	57327788	+	16	3092	33011	86577	ENSMUSG00000020524.16	ENSMUST00000094179.10	Gria1	Gria1-202	Known	Known	None	0.8500000238418579	None	None	None	None
m54284U_191213_120042/49545936/ccs	PacBio_Hippocampus_Rep2	mm10_ERCC_SIRV	chr3	98339939	98313171	-	12	1841	8997	23596	ENSMUSG00000053398.11	ENSMUST00000065793.11	Phgdh	Phgdh-201	Known	Known	None	0.20000000298023224	None	None	None	None
m54284U_191212_053548/166791735/ccs	PacBio_Hippocampus_Rep1	mm10_ERCC_SIRV	chrX	136822851	136837664	+	7	2450	53294	138350	ENSMUSG00000031425.15	ENSMUST00000033800.12	Plp1	Plp1-201	Known	Known	None	0.75	None	None	None	None
m54284U_191109_043049/45876975/ccs	PacBio_Cortex_Rep2	mm10_ERCC_SIRV	chr19	44294081	44306859	+	6	5043	50929	133507	ENSMUSG00000025203.6	ENSMUST00000026221.6	Scd2	Scd2-201	Known	Known	None	0.20000000298023224	None	None	None	None
m54284U_191107_221739/88081263/ccs	PacBio_Cortex_Rep1	mm10_ERCC_SIRV	chr9	40802427	40805200	+	7	1735	27474	282633	ENSMUSG00000015656.17	ENCODEMT000282633	Hspa8	ENCODEMT000282633	Known	ISM	Suffix	0.20000000298023224	None	None	None	None
m54284U_191213_120042/92210112/ccs	PacBio_Hippocampus_Rep2	mm10_ERCC_SIRV	chr1	85894618	85908658	+	6	1876	1440	3536	ENSMUSG00000026223.15	ENSMUST00000027425.15	Itm2c	Itm2c-201	Known	Known	None	0.800000011920929	None	None	None	None
m54284U_191109_043049/116918323/ccs	PacBio_Cortex_Rep2	mm10_ERCC_SIRV	chr17	35879777	35892667	+	20	3390	47301	123652	ENSMUSG00000024422.14	ENSMUST00000025292.14	Dhx16	Dhx16-201	Known	Known	None	0.25	None	None	None	None
m54284U_191109_043049/81855378/ccs	PacBio_Cortex_Rep2	mm10_ERCC_SIRV	chr13	90923165	90924722	+	4	502	39599	102730	ENSMUSG00000049517.8	ENSMUST00000051955.8	Rps23	Rps23-201	Known	Known	None	0.3499999940395355	None	None	None	None
m54284U_191212_053548/64225395/ccs	PacBio_Hippocampus_Rep1	mm10_ERCC_SIRV	chr11	57011808	57327786	+	16	3090	33011	86576	ENSMUSG00000020524.16	ENSMUST00000036315.15	Gria1	Gria1-201	Known	Known	None	0.75	None	None	None	None
m54284U_191213_120042/157943290/ccs	PacBio_Hippocampus_Rep2	mm10_ERCC_SIRV	chr7	44385954	44400029	+	9	2277	21276	282699	ENSMUSG00000030731.13	ENCODEMT000282699	Syt3	ENCODEMT000282699	Known	ISM	Suffix	0.10000000149011612	None	None	None	None
m54284U_191109_043049/120128614/ccs	PacBio_Cortex_Rep2	mm10_ERCC_SIRV	chr6	87851022	87843175	-	5	1531	18039	47186	ENSMUSG00000030057.15	ENSMUST00000204653.2	Cnbp	Cnbp-208	Known	Known	None	0.25	None	None	None	None
m54284U_191213_120042/5309804/ccs	PacBio_Hippocampus_Rep2	mm10_ERCC_SIRV	chrX	136822851	136837664	+	7	2450	53294	138350	ENSMUSG00000031425.15	ENSMUST00000033800.12	Plp1	Plp1-201	Known	Known	None	0.75	None	None	None	None
m54284U_191213_120042/71434354/ccs	PacBio_Hippocampus_Rep2	mm10_ERCC_SIRV	chr15	81360811	81318919	-	9	1715	43828	112880	ENSMUSG00000022404.8	ENSMUST00000023040.8	Slc25a17	Slc25a17-201	Known	Known	None	0.44999998807907104	None	None	None	None
m54284U_191213_120042/93586079/ccs	PacBio_Hippocampus_Rep2	mm10_ERCC_SIRV	chr1	85894618	85908658	+	6	1876	1440	3536	ENSMUSG00000026223.15	ENSMUST00000027425.15	Itm2c	Itm2c-201	Known	Known	None	0.800000011920929	None	None	None	None
m54284U_191109_043049/147916365/ccs	PacBio_Cortex_Rep2	mm10_ERCC_SIRV	chr17	35879777	35892627	+	20	3350	47301	123652	ENSMUSG00000024422.14	ENSMUST00000025292.14	Dhx16	Dhx16-201	Known	Known	None	0.30000001192092896	None	None	None	None
m54284U_191212_053548/67700054/ccs	PacBio_Hippocampus_Rep1	mm10_ERCC_SIRV	chr11	57011808	57327788	+	16	3092	33011	86577	ENSMUSG00000020524.16	ENSMUST00000094179.10	Gria1	Gria1-202	Known	Known	None	0.8500000238418579	None	None	None	None
m54284U_191213_120042/49874536/ccs	PacBio_Hippocampus_Rep2	mm10_ERCC_SIRV	chr3	98339923	98313171	-	12	1825	8997	23596	ENSMUSG00000053398.11	ENSMUST00000065793.11	Phgdh	Phgdh-201	Known	Known	None	0.20000000298023224	None	None	None	None
m54284U_191109_043049/59311908/ccs	PacBio_Cortex_Rep2	mm10_ERCC_SIRV	chr19	44294081	44306859	+	6	5043	50929	133507	ENSMUSG00000025203.6	ENSMUST00000026221.6	Scd2	Scd2-201	Known	Known	None	0.20000000298023224	None	None	None	None
m54284U_191107_221739/160695877/ccs	PacBio_Cortex_Rep1	mm10_ERCC_SIRV	chr9	40802427	40805198	+	7	1733	27474	282633	ENSMUSG00000015656.17	ENCODEMT000282633	Hspa8	ENCODEMT000282633	Known	ISM	Suffix	0.25	None	None	None	None
m54284U_191213_120042/13501812/ccs	PacBio_Hippocampus_Rep2	mm10_ERCC_SIRV	chrX	136822851	136837664	+	7	2345	53294	138351	ENSMUSG00000031425.15	ENSMUST00000113085.1	Plp1	Plp1-202	Known	Known	None	0.75	None	None	None	None
m54284U_191213_120042/124518768/ccs	PacBio_Hippocampus_Rep2	mm10_ERCC_SIRV	chr5	64477053	64489512	+	3	2133	14102	282737	ENSMUSG00000105352.4	ENCODEMT000282737	C030018K13Rik	ENCODEMT000282737	Known	ISM	None	0.30000001192092896	None	None	None	None
m54284U_191109_043049/85131854/ccs	PacBio_Cortex_Rep2	mm10_ERCC_SIRV	chr13	90923165	90924724	+	4	504	39599	102730	ENSMUSG00000049517.8	ENSMUST00000051955.8	Rps23	Rps23-201	Known	Known	None	0.4000000059604645	None	None	None	None
m54284U_191109_043049/120914216/ccs	PacBio_Cortex_Rep2	mm10_ERCC_SIRV	chr6	87851021	87843175	-	5	1530	18039	47186	ENSMUSG00000030057.15	ENSMUST00000204653.2	Cnbp	Cnbp-208	Known	Known	None	0.25	None	None	None	None
m54284U_191212_053548/70779536/ccs	PacBio_Hippocampus_Rep1	mm10_ERCC_SIRV	chr11	57011808	57327796	+	16	3100	33011	86577	ENSMUSG00000020524.16	ENSMUST00000094179.10	Gria1	Gria1-202	Known	Known	None	0.699999988079071	None	None	None	None
m54284U_191213_120042/71436226/ccs	PacBio_Hippocampus_Rep2	mm10_ERCC_SIRV	chr15	81360781	81318919	-	9	1685	43828	112880	ENSMUSG00000022404.8	ENSMUST00000023040.8	Slc25a17	Slc25a17-201	Known	Known	None	0.44999998807907104	None	None	None	None
m54284U_191213_120042/93915544/ccs	PacBio_Hippocampus_Rep2	mm10_ERCC_SIRV	chr1	85894618	85908658	+	6	1876	1440	3536	ENSMUSG00000026223.15	ENSMUST00000027425.15	Itm2c	Itm2c-201	Known	Known	None	0.800000011920929	None	None	None	None
m54284U_191212_053548/106169518/ccs	PacBio_Hippocampus_Rep1	mm10_ERCC_SIRV	chr7	44385974	44400029	+	9	2257	21276	282699	ENSMUSG00000030731.13	ENCODEMT000282699	Syt3	ENCODEMT000282699	Known	ISM	Suffix	0.10000000149011612	None	None	None	None
m54284U_191212_053548/55904036/ccs	PacBio_Hippocampus_Rep1	mm10_ERCC_SIRV	chr17	35879777	35892625	+	20	3348	47301	123652	ENSMUSG00000024422.14	ENSMUST00000025292.14	Dhx16	Dhx16-201	Known	Known	None	0.25	None	None	None	None
m54284U_191213_120042/17041570/ccs	PacBio_Hippocampus_Rep2	mm10_ERCC_SIRV	chrX	136822851	136837664	+	7	2345	53294	138351	ENSMUSG00000031425.15	ENSMUST00000113085.1	Plp1	Plp1-202	Known	Known	None	0.75	None	None	None	None
m54284U_191109_043049/79627314/ccs	PacBio_Cortex_Rep2	mm10_ERCC_SIRV	chr19	44294081	44306859	+	6	5043	50929	133507	ENSMUSG00000025203.6	ENSMUST00000026221.6	Scd2	Scd2-201	Known	Known	None	0.20000000298023224	None	None	None	None
m54284U_191109_043049/86245492/ccs	PacBio_Cortex_Rep2	mm10_ERCC_SIRV	chr13	90923165	90924724	+	4	504	39599	102730	ENSMUSG00000049517.8	ENSMUST00000051955.8	Rps23	Rps23-201	Known	Known	None	0.4000000059604645	None	None	None	None
m54284U_191107_221739/173147419/ccs	PacBio_Cortex_Rep1	mm10_ERCC_SIRV	chr9	40802427	40805199	+	7	1734	27474	282633	ENSMUSG00000015656.17	ENCODEMT000282633	Hspa8	ENCODEMT000282633	Known	ISM	Suffix	0.25	None	None	None	None
m54284U_191212_053548/69141683/ccs	PacBio_Hippocampus_Rep1	mm10_ERCC_SIRV	chr17	35879777	35892623	+	20	3346	47301	123652	ENSMUSG00000024422.14	ENSMUST00000025292.14	Dhx16	Dhx16-201	Known	Known	None	0.3499999940395355	None	None	None	None
m54284U_191213_120042/49874593/ccs	PacBio_Hippocampus_Rep2	mm10_ERCC_SIRV	chr3	98339957	98313171	-	12	1859	8997	23596	ENSMUSG00000053398.11	ENSMUST00000065793.11	Phgdh	Phgdh-201	Known	Known	None	0.20000000298023224	None	None	None	None
m54284U_191213_120042/97976327/ccs	PacBio_Hippocampus_Rep2	mm10_ERCC_SIRV	chr1	85894618	85908658	+	6	1876	1440	3536	ENSMUSG00000026223.15	ENSMUST00000027425.15	Itm2c	Itm2c-201	Known	Known	None	0.800000011920929	None	None	None	None
m54284U_191213_120042/18483236/ccs	PacBio_Hippocampus_Rep2	mm10_ERCC_SIRV	chrX	136822851	136837664	+	7	2450	53294	138350	ENSMUSG00000031425.15	ENSMUST00000033800.12	Plp1	Plp1-201	Known	Known	None	0.75	None	None	None	None
m54284U_191109_043049/121045386/ccs	PacBio_Cortex_Rep2	mm10_ERCC_SIRV	chr6	87851022	87843175	-	5	1510	18039	47189	ENSMUSG00000030057.15	ENSMUST00000113619.7	Cnbp	Cnbp-203	Known	Known	None	0.25	None	None	None	None
m54284U_191212_053548/166660680/ccs	PacBio_Hippocampus_Rep1	mm10_ERCC_SIRV	chr7	44385978	44400028	+	9	2256	21276	282790	ENSMUSG00000030731.13	ENCODEMT000282790	Syt3	ENCODEMT000282790	Known	ISM	Suffix	0.10000000149011612	None	None	None	None
m54284U_191213_120042/72223228/ccs	PacBio_Hippocampus_Rep2	mm10_ERCC_SIRV	chr15	81360810	81318919	-	9	1714	43828	112880	ENSMUSG00000022404.8	ENSMUST00000023040.8	Slc25a17	Slc25a17-201	Known	Known	None	0.44999998807907104	None	None	None	None
m54284U_191109_043049/88539432/ccs	PacBio_Cortex_Rep2	mm10_ERCC_SIRV	chr13	90923165	90924724	+	4	504	39599	102730	ENSMUSG00000049517.8	ENSMUST00000051955.8	Rps23	Rps23-201	Known	Known	None	0.4000000059604645	None	None	None	None
m54284U_191213_120042/49612475/ccs	PacBio_Hippocampus_Rep2	mm10_ERCC_SIRV	chr17	35879777	35892666	+	20	3389	47301	123652	ENSMUSG00000024422.14	ENSMUST00000025292.14	Dhx16	Dhx16-201	Known	Known	None	0.30000001192092896	None	None	None	None
m54284U_191213_120042/32441312/ccs	PacBio_Hippocampus_Rep2	mm10_ERCC_SIRV	chrX	136822851	136837664	+	7	2345	53294	138351	ENSMUSG00000031425.15	ENSMUST00000113085.1	Plp1	Plp1-202	Known	Known	None	0.75	None	None	None	None
m54284U_191109_043049/106432775/ccs	PacBio_Cortex_Rep2	mm10_ERCC_SIRV	chr19	44294081	44306861	+	6	5045	50929	133507	ENSMUSG00000025203.6	ENSMUST00000026221.6	Scd2	Scd2-201	Known	Known	None	0.15000000596046448	None	None	None	None
m54284U_191109_043049/83559173/ccs	PacBio_Cortex_Rep2	mm10_ERCC_SIRV	chr5	64477137	64489157	+	3	3205	14102	282729	ENSMUSG00000105352.4	ENCODEMT000282729	C030018K13Rik	ENCODEMT000282729	Known	NNC	None	0.6499999761581421	None	None	None	None
m54284U_191212_053548/72548965/ccs	PacBio_Hippocampus_Rep1	mm10_ERCC_SIRV	chr11	57011808	57327716	+	16	3020	33011	86577	ENSMUSG00000020524.16	ENSMUST00000094179.10	Gria1	Gria1-202	Known	Known	None	0.699999988079071	None	None	None	None
m54284U_191109_043049/12387355/ccs	PacBio_Cortex_Rep2	mm10_ERCC_SIRV	chr9	40802427	40805194	+	7	1729	27474	282633	ENSMUSG00000015656.17	ENCODEMT000282633	Hspa8	ENCODEMT000282633	Known	ISM	Suffix	0.25	None	None	None	None
m54284U_191213_120042/98633551/ccs	PacBio_Hippocampus_Rep2	mm10_ERCC_SIRV	chr1	85894618	85908658	+	6	1876	1440	3536	ENSMUSG00000026223.15	ENSMUST00000027425.15	Itm2c	Itm2c-201	Known	Known	None	0.800000011920929	None	None	None	None
m54284U_191109_043049/176883685/ccs	PacBio_Cortex_Rep2	mm10_ERCC_SIRV	chr5	64477012	64504486	+	5	1846	14102	282791	ENSMUSG00000105352.4	ENCODEMT000282791	C030018K13Rik	ENCODEMT000282791	Known	NNC	None	0.15000000596046448	None	None	None	None
m54284U_191109_043049/123339686/ccs	PacBio_Cortex_Rep2	mm10_ERCC_SIRV	chr6	87851024	87843175	-	5	1533	18039	47186	ENSMUSG00000030057.15	ENSMUST00000204653.2	Cnbp	Cnbp-208	Known	Known	None	0.25	None	None	None	None
m54284U_191213_120042/34932613/ccs	PacBio_Hippocampus_Rep2	mm10_ERCC_SIRV	chrX	136822851	136837664	+	7	2450	53294	138350	ENSMUSG00000031425.15	ENSMUST00000033800.12	Plp1	Plp1-201	Known	Known	None	0.75	None	None	None	None
m54284U_191109_043049/88867487/ccs	PacBio_Cortex_Rep2	mm10_ERCC_SIRV	chr13	90923165	90924722	+	4	502	39599	102730	ENSMUSG00000049517.8	ENSMUST00000051955.8	Rps23	Rps23-201	Known	Known	None	0.3499999940395355	None	None	None	None
m54284U_191213_120042/50397662/ccs	PacBio_Hippocampus_Rep2	mm10_ERCC_SIRV	chr3	98339958	98313171	-	12	1860	8997	23596	ENSMUSG00000053398.11	ENSMUST00000065793.11	Phgdh	Phgdh-201	Known	Known	None	0.20000000298023224	None	None	None	None
m54284U_191213_120042/73730326/ccs	PacBio_Hippocampus_Rep2	mm10_ERCC_SIRV	chr17	35879777	35892663	+	20	3386	47301	123652	ENSMUSG00000024422.14	ENSMUST00000025292.14	Dhx16	Dhx16-201	Known	Known	None	0.25	None	None	None	None
m54284U_191213_120042/73075218/ccs	PacBio_Hippocampus_Rep2	mm10_ERCC_SIRV	chr15	81360839	81318919	-	9	1743	43828	112880	ENSMUSG00000022404.8	ENSMUST00000023040.8	Slc25a17	Slc25a17-201	Known	Known	None	0.44999998807907104	None	None	None	None
m54284U_191109_043049/79823675/ccs	PacBio_Cortex_Rep2	mm10_ERCC_SIRV	chr7	44385979	44400027	+	9	2250	21276	282699	ENSMUSG00000030731.13	ENCODEMT000282699	Syt3	ENCODEMT000282699	Known	ISM	Suffix	0.10000000149011612	None	None	None	None
m54284U_191109_043049/112919959/ccs	PacBio_Cortex_Rep2	mm10_ERCC_SIRV	chr19	44294081	44306858	+	6	5042	50929	133507	ENSMUSG00000025203.6	ENSMUST00000026221.6	Scd2	Scd2-201	Known	Known	None	0.20000000298023224	None	None	None	None
m54284U_191213_120042/103940459/ccs	PacBio_Hippocampus_Rep2	mm10_ERCC_SIRV	chr1	85894618	85908658	+	6	1876	1440	3536	ENSMUSG00000026223.15	ENSMUST00000027425.15	Itm2c	Itm2c-201	Known	Known	None	0.800000011920929	None	None	None	None
m54284U_191212_053548/73335686/ccs	PacBio_Hippocampus_Rep1	mm10_ERCC_SIRV	chr11	57011808	57327788	+	16	3092	33011	86577	ENSMUSG00000020524.16	ENSMUST00000094179.10	Gria1	Gria1-202	Known	Known	None	0.8500000238418579	None	None	None	None
m54284U_191213_120042/42732261/ccs	PacBio_Hippocampus_Rep2	mm10_ERCC_SIRV	chrX	136822851	136837664	+	7	2345	53294	138351	ENSMUSG00000031425.15	ENSMUST00000113085.1	Plp1	Plp1-202	Known	Known	None	0.75	None	None	None	None
m54284U_191109_043049/36766472/ccs	PacBio_Cortex_Rep2	mm10_ERCC_SIRV	chr9	40802427	40805198	+	7	1733	27474	282633	ENSMUSG00000015656.17	ENCODEMT000282633	Hspa8	ENCODEMT000282633	Known	ISM	Suffix	0.25	None	None	None	None
m54284U_191109_043049/92211334/ccs	PacBio_Cortex_Rep2	mm10_ERCC_SIRV	chr13	90923165	90924723	+	4	503	39599	102730	ENSMUSG00000049517.8	ENSMUST00000051955.8	Rps23	Rps23-201	Known	Known	None	0.3499999940395355	None	None	None	None
m54284U_191213_120042/115411221/ccs	PacBio_Hippocampus_Rep2	mm10_ERCC_SIRV	chr17	35879777	35892667	+	20	3390	47301	123652	ENSMUSG00000024422.14	ENSMUST00000025292.14	Dhx16	Dhx16-201	Known	Known	None	0.25	None	None	None	None
m54284U_191109_043049/124455104/ccs	PacBio_Cortex_Rep2	mm10_ERCC_SIRV	chr6	87851018	87843175	-	5	1506	18039	47189	ENSMUSG00000030057.15	ENSMUST00000113619.7	Cnbp	Cnbp-203	Known	Known	None	0.25	None	None	None	None
m54284U_191213_120042/75957590/ccs	PacBio_Hippocampus_Rep2	mm10_ERCC_SIRV	chr15	81360767	81318919	-	9	1671	43828	112880	ENSMUSG00000022404.8	ENSMUST00000023040.8	Slc25a17	Slc25a17-201	Known	Known	None	0.44999998807907104	None	None	None	None
m54284U_191212_053548/97911014/ccs	PacBio_Hippocampus_Rep1	mm10_ERCC_SIRV	chr7	44385979	44400027	+	9	2250	21276	282699	ENSMUSG00000030731.13	ENCODEMT000282699	Syt3	ENCODEMT000282699	Known	ISM	Suffix	0.10000000149011612	None	None	None	None
m54284U_191213_120042/111477333/ccs	PacBio_Hippocampus_Rep2	mm10_ERCC_SIRV	chrX	136822851	136837453	+	7	2239	53294	138350	ENSMUSG00000031425.15	ENSMUST00000033800.12	Plp1	Plp1-201	Known	Known	None	0.30000001192092896	None	None	None	None
m54284U_191213_120042/104202776/ccs	PacBio_Hippocampus_Rep2	mm10_ERCC_SIRV	chr1	85894618	85908658	+	6	1876	1440	3536	ENSMUSG00000026223.15	ENSMUST00000027425.15	Itm2c	Itm2c-201	Known	Known	None	0.800000011920929	None	None	None	None
m54284U_191213_120042/50594131/ccs	PacBio_Hippocampus_Rep2	mm10_ERCC_SIRV	chr3	98339923	98313171	-	12	1825	8997	23596	ENSMUSG00000053398.11	ENSMUST00000065793.11	Phgdh	Phgdh-201	Known	Known	None	0.20000000298023224	None	None	None	None
m54284U_191107_221739/118358519/ccs	PacBio_Cortex_Rep1	mm10_ERCC_SIRV	chr7	44385981	44389080	+	1	3100	21277	55302	ENSMUSG00000108372.1	ENSMUST00000206723.1	Gm45124	Gm45124-201	Known	Known	None	0.800000011920929	None	None	None	None
m54284U_191109_043049/115869897/ccs	PacBio_Cortex_Rep2	mm10_ERCC_SIRV	chr19	44294081	44306858	+	6	5042	50929	133507	ENSMUSG00000025203.6	ENSMUST00000026221.6	Scd2	Scd2-201	Known	Known	None	0.20000000298023224	None	None	None	None
m54284U_191213_120042/124190738/ccs	PacBio_Hippocampus_Rep2	mm10_ERCC_SIRV	chr17	35879777	35892627	+	20	3350	47301	123652	ENSMUSG00000024422.14	ENSMUST00000025292.14	Dhx16	Dhx16-201	Known	Known	None	0.30000001192092896	None	None	None	None
m54284U_191109_043049/92342452/ccs	PacBio_Cortex_Rep2	mm10_ERCC_SIRV	chr13	90923165	90924724	+	4	504	39599	102730	ENSMUSG00000049517.8	ENSMUST00000051955.8	Rps23	Rps23-201	Known	Known	None	0.4000000059604645	None	None	None	None
m54284U_191109_043049/70322362/ccs	PacBio_Cortex_Rep2	mm10_ERCC_SIRV	chr9	40802427	40805197	+	7	1732	27474	282633	ENSMUSG00000015656.17	ENCODEMT000282633	Hspa8	ENCODEMT000282633	Known	ISM	Suffix	0.20000000298023224	None	None	None	None
m54284U_191213_120042/150865897/ccs	PacBio_Hippocampus_Rep2	mm10_ERCC_SIRV	chrX	136822851	136837454	+	7	2230	53294	138350	ENSMUSG00000031425.15	ENSMUST00000033800.12	Plp1	Plp1-201	Known	Known	None	0.30000001192092896	None	None	None	None
m54284U_191212_053548/74582242/ccs	PacBio_Hippocampus_Rep1	mm10_ERCC_SIRV	chr11	57011808	57327795	+	16	3099	33011	86577	ENSMUSG00000020524.16	ENSMUST00000094179.10	Gria1	Gria1-202	Known	Known	None	0.699999988079071	None	None	None	None
m54284U_191109_043049/125043134/ccs	PacBio_Cortex_Rep2	mm10_ERCC_SIRV	chr6	87851021	87843175	-	5	1530	18039	47186	ENSMUSG00000030057.15	ENSMUST00000204653.2	Cnbp	Cnbp-208	Known	Known	None	0.25	None	None	None	None
m54284U_191212_053548/176030346/ccs	PacBio_Hippocampus_Rep1	mm10_ERCC_SIRV	chr5	64477038	64479914	+	2	1701	14102	282754	ENSMUSG00000105352.4	ENCODEMT000282754	C030018K13Rik	ENCODEMT000282754	Known	ISM	Prefix	0.25	None	None	None	None
m54284U_191213_120042/105907290/ccs	PacBio_Hippocampus_Rep2	mm10_ERCC_SIRV	chr1	85894618	85908658	+	6	1876	1440	3536	ENSMUSG00000026223.15	ENSMUST00000027425.15	Itm2c	Itm2c-201	Known	Known	None	0.800000011920929	None	None	None	None
m54284U_191213_120042/75958402/ccs	PacBio_Hippocampus_Rep2	mm10_ERCC_SIRV	chr15	81360749	81318919	-	8	3498	43828	282792	ENSMUSG00000022404.8	ENCODEMT000282792	Slc25a17	ENCODEMT000282792	Known	NIC	None	0.44999998807907104	None	None	None	None
m54284U_191107_221739/144508047/ccs	PacBio_Cortex_Rep1	mm10_ERCC_SIRV	chr17	35879778	35892665	+	20	3387	47301	123652	ENSMUSG00000024422.14	ENSMUST00000025292.14	Dhx16	Dhx16-201	Known	Known	None	0.30000001192092896	None	None	None	None
m54284U_191107_221739/168692322/ccs	PacBio_Cortex_Rep1	mm10_ERCC_SIRV	chr7	44385993	44400027	+	9	2236	21276	282699	ENSMUSG00000030731.13	ENCODEMT000282699	Syt3	ENCODEMT000282699	Known	ISM	Suffix	0.10000000149011612	None	None	None	None
m54284U_191109_043049/93652653/ccs	PacBio_Cortex_Rep2	mm10_ERCC_SIRV	chr13	90923165	90924724	+	4	504	39599	102730	ENSMUSG00000049517.8	ENSMUST00000051955.8	Rps23	Rps23-201	Known	Known	None	0.4000000059604645	None	None	None	None
m54284U_191213_120042/57280802/ccs	PacBio_Hippocampus_Rep2	mm10_ERCC_SIRV	chr19	44294081	44306859	+	6	5043	50929	133507	ENSMUSG00000025203.6	ENSMUST00000026221.6	Scd2	Scd2-201	Known	Known	None	0.20000000298023224	None	None	None	None
m54284U_191213_120042/152767291/ccs	PacBio_Hippocampus_Rep2	mm10_ERCC_SIRV	chrX	136822851	136837664	+	7	2450	53294	138350	ENSMUSG00000031425.15	ENSMUST00000033800.12	Plp1	Plp1-201	Known	Known	None	0.75	None	None	None	None
m54284U_191213_120042/51513726/ccs	PacBio_Hippocampus_Rep2	mm10_ERCC_SIRV	chr3	98339968	98313171	-	12	1870	8997	23596	ENSMUSG00000053398.11	ENSMUST00000065793.11	Phgdh	Phgdh-201	Known	Known	None	0.20000000298023224	None	None	None	None
m54284U_191107_221739/144704791/ccs	PacBio_Cortex_Rep1	mm10_ERCC_SIRV	chr17	35879778	35892666	+	20	3388	47301	123652	ENSMUSG00000024422.14	ENSMUST00000025292.14	Dhx16	Dhx16-201	Known	Known	None	0.30000001192092896	None	None	None	None
m54284U_191109_043049/150144857/ccs	PacBio_Cortex_Rep2	mm10_ERCC_SIRV	chr9	40802427	40805196	+	7	1731	27474	282633	ENSMUSG00000015656.17	ENCODEMT000282633	Hspa8	ENCODEMT000282633	Known	ISM	Suffix	0.25	None	None	None	None
m54284U_191213_120042/106103960/ccs	PacBio_Hippocampus_Rep2	mm10_ERCC_SIRV	chr1	85894618	85908658	+	6	1876	1440	3536	ENSMUSG00000026223.15	ENSMUST00000027425.15	Itm2c	Itm2c-201	Known	Known	None	0.800000011920929	None	None	None	None
m54284U_191213_120042/153616859/ccs	PacBio_Hippocampus_Rep2	mm10_ERCC_SIRV	chrX	136822851	136837664	+	7	2450	53294	138350	ENSMUSG00000031425.15	ENSMUST00000033800.12	Plp1	Plp1-201	Known	Known	None	0.75	None	None	None	None
m54284U_191109_043049/125043697/ccs	PacBio_Cortex_Rep2	mm10_ERCC_SIRV	chr6	87851058	87843175	-	5	1570	18039	47187	ENSMUSG00000030057.15	ENSMUST00000032138.14	Cnbp	Cnbp-201	Known	Known	None	0.25	None	None	None	None
m54284U_191212_053548/86311276/ccs	PacBio_Hippocampus_Rep1	mm10_ERCC_SIRV	chr11	57011808	57327793	+	16	3097	33011	86577	ENSMUSG00000020524.16	ENSMUST00000094179.10	Gria1	Gria1-202	Known	Known	None	0.699999988079071	None	None	None	None
m54284U_191213_120042/168692367/ccs	PacBio_Hippocampus_Rep2	mm10_ERCC_SIRV	chr7	44386004	44400029	+	9	2227	21276	282699	ENSMUSG00000030731.13	ENCODEMT000282699	Syt3	ENCODEMT000282699	Known	ISM	Suffix	0.10000000149011612	None	None	None	None
m54284U_191109_043049/96536860/ccs	PacBio_Cortex_Rep2	mm10_ERCC_SIRV	chr13	90923165	90924724	+	4	504	39599	102730	ENSMUSG00000049517.8	ENSMUST00000051955.8	Rps23	Rps23-201	Known	Known	None	0.4000000059604645	None	None	None	None
m54284U_191213_120042/78121267/ccs	PacBio_Hippocampus_Rep2	mm10_ERCC_SIRV	chr15	81360839	81318919	-	9	1743	43828	112880	ENSMUSG00000022404.8	ENSMUST00000023040.8	Slc25a17	Slc25a17-201	Known	Known	None	0.44999998807907104	None	None	None	None
m54284U_191213_120042/101319133/ccs	PacBio_Hippocampus_Rep2	mm10_ERCC_SIRV	chr19	44294081	44306859	+	6	5043	50929	133507	ENSMUSG00000025203.6	ENSMUST00000026221.6	Scd2	Scd2-201	Known	Known	None	0.20000000298023224	None	None	None	None
m54284U_191213_120042/14222030/ccs	PacBio_Hippocampus_Rep2	mm10_ERCC_SIRV	chr17	35879830	35892621	+	20	3315	47301	282783	ENSMUSG00000024422.14	ENCODEMT000282783	Dhx16	ENCODEMT000282783	Known	NNC	None	0.3499999940395355	None	None	None	None
m54284U_191213_120042/176816279/ccs	PacBio_Hippocampus_Rep2	mm10_ERCC_SIRV	chrX	136822851	136837661	+	7	2435	53294	138350	ENSMUSG00000031425.15	ENSMUST00000033800.12	Plp1	Plp1-201	Known	Known	None	0.6499999761581421	None	None	None	None
m54284U_191213_120042/112525646/ccs	PacBio_Hippocampus_Rep2	mm10_ERCC_SIRV	chr1	85894618	85908658	+	6	1876	1440	3536	ENSMUSG00000026223.15	ENSMUST00000027425.15	Itm2c	Itm2c-201	Known	Known	None	0.800000011920929	None	None	None	None
m54284U_191107_221739/139397712/ccs	PacBio_Cortex_Rep1	mm10_ERCC_SIRV	chr5	64477138	64489512	+	3	3559	14102	282729	ENSMUSG00000105352.4	ENCODEMT000282729	C030018K13Rik	ENCODEMT000282729	Known	NNC	None	0.6000000238418579	None	None	None	None
m54284U_191213_120042/52692773/ccs	PacBio_Hippocampus_Rep2	mm10_ERCC_SIRV	chr3	98339959	98313171	-	12	1861	8997	23596	ENSMUSG00000053398.11	ENSMUST00000065793.11	Phgdh	Phgdh-201	Known	Known	None	0.20000000298023224	None	None	None	None
m54284U_191109_043049/96601437/ccs	PacBio_Cortex_Rep2	mm10_ERCC_SIRV	chr13	90923165	90924724	+	4	504	39599	102730	ENSMUSG00000049517.8	ENSMUST00000051955.8	Rps23	Rps23-201	Known	Known	None	0.4000000059604645	None	None	None	None
m54284U_191212_053548/86704282/ccs	PacBio_Hippocampus_Rep1	mm10_ERCC_SIRV	chr11	57011604	57309879	+	14	2527	33011	281028	ENSMUSG00000020524.16	ENCODEMT000281028	Gria1	ENCODEMT000281028	Known	ISM	Both	0.25	None	None	None	None
m54284U_191109_043049/165742421/ccs	PacBio_Cortex_Rep2	mm10_ERCC_SIRV	chr7	44386010	44400029	+	9	2221	21276	282699	ENSMUSG00000030731.13	ENCODEMT000282699	Syt3	ENCODEMT000282699	Known	ISM	Suffix	0.10000000149011612	None	None	None	None
m54284U_191213_120042/130091049/ccs	PacBio_Hippocampus_Rep2	mm10_ERCC_SIRV	chr17	35879778	35892666	+	20	3388	47301	123652	ENSMUSG00000024422.14	ENSMUST00000025292.14	Dhx16	Dhx16-201	Known	Known	None	0.30000001192092896	None	None	None	None
m54284U_191212_053548/14157587/ccs	PacBio_Hippocampus_Rep1	mm10_ERCC_SIRV	chr9	40802427	40805199	+	7	1734	27474	282633	ENSMUSG00000015656.17	ENCODEMT000282633	Hspa8	ENCODEMT000282633	Known	ISM	Suffix	0.25	None	None	None	None
m54284U_191107_221739/118162976/ccs	PacBio_Cortex_Rep1	mm10_ERCC_SIRV	chrX	136822852	136837664	+	7	2449	53294	138350	ENSMUSG00000031425.15	ENSMUST00000033800.12	Plp1	Plp1-201	Known	Known	None	0.75	None	None	None	None
m54284U_191213_120042/79757572/ccs	PacBio_Hippocampus_Rep2	mm10_ERCC_SIRV	chr15	81360824	81318919	-	9	1728	43828	112880	ENSMUSG00000022404.8	ENSMUST00000023040.8	Slc25a17	Slc25a17-201	Known	Known	None	0.44999998807907104	None	None	None	None
m54284U_191109_043049/129894554/ccs	PacBio_Cortex_Rep2	mm10_ERCC_SIRV	chr6	87851023	87843175	-	5	1526	18039	47186	ENSMUSG00000030057.15	ENSMUST00000204653.2	Cnbp	Cnbp-208	Known	Known	None	0.25	None	None	None	None
m54284U_191213_120042/107547216/ccs	PacBio_Hippocampus_Rep2	mm10_ERCC_SIRV	chr19	44294081	44306860	+	6	5044	50929	133507	ENSMUSG00000025203.6	ENSMUST00000026221.6	Scd2	Scd2-201	Known	Known	None	0.20000000298023224	None	None	None	None
m54284U_191213_120042/114035206/ccs	PacBio_Hippocampus_Rep2	mm10_ERCC_SIRV	chr1	85894618	85908658	+	6	1876	1440	3536	ENSMUSG00000026223.15	ENSMUST00000027425.15	Itm2c	Itm2c-201	Known	Known	None	0.800000011920929	None	None	None	None
m54284U_191212_053548/90112722/ccs	PacBio_Hippocampus_Rep1	mm10_ERCC_SIRV	chr11	57011808	57327785	+	16	3089	33011	86576	ENSMUSG00000020524.16	ENSMUST00000036315.15	Gria1	Gria1-201	Known	Known	None	0.699999988079071	None	None	None	None
m54284U_191107_221739/97583539/ccs	PacBio_Cortex_Rep1	mm10_ERCC_SIRV	chr17	35879779	35892627	+	20	3348	47301	123652	ENSMUSG00000024422.14	ENSMUST00000025292.14	Dhx16	Dhx16-201	Known	Known	None	0.30000001192092896	None	None	None	None
m54284U_191109_043049/98895195/ccs	PacBio_Cortex_Rep2	mm10_ERCC_SIRV	chr13	90923165	90924715	+	4	495	39599	102730	ENSMUSG00000049517.8	ENSMUST00000051955.8	Rps23	Rps23-201	Known	Known	None	0.44999998807907104	None	None	None	None
m54284U_191109_043049/26477016/ccs	PacBio_Cortex_Rep2	mm10_ERCC_SIRV	chrX	136822852	136837668	+	7	2453	53294	138350	ENSMUSG00000031425.15	ENSMUST00000033800.12	Plp1	Plp1-201	Known	Known	None	0.75	None	None	None	None
m54284U_191213_120042/114230882/ccs	PacBio_Hippocampus_Rep2	mm10_ERCC_SIRV	chr1	85894618	85908658	+	6	1876	1440	3536	ENSMUSG00000026223.15	ENSMUST00000027425.15	Itm2c	Itm2c-201	Known	Known	None	0.800000011920929	None	None	None	None
m54284U_191213_120042/79824926/ccs	PacBio_Hippocampus_Rep2	mm10_ERCC_SIRV	chr15	81360749	81318919	-	9	1653	43828	112880	ENSMUSG00000022404.8	ENSMUST00000023040.8	Slc25a17	Slc25a17-201	Known	Known	None	0.44999998807907104	None	None	None	None
m54284U_191213_120042/37421192/ccs	PacBio_Hippocampus_Rep2	mm10_ERCC_SIRV	chr7	44386019	44400029	+	9	2212	21276	282699	ENSMUSG00000030731.13	ENCODEMT000282699	Syt3	ENCODEMT000282699	Known	ISM	Suffix	0.10000000149011612	None	None	None	None
m54284U_191212_053548/92668574/ccs	PacBio_Hippocampus_Rep1	mm10_ERCC_SIRV	chr11	57011808	57327717	+	16	3021	33011	86577	ENSMUSG00000020524.16	ENSMUST00000094179.10	Gria1	Gria1-202	Known	Known	None	0.75	None	None	None	None
m54284U_191212_053548/74319936/ccs	PacBio_Hippocampus_Rep1	mm10_ERCC_SIRV	chr9	40802427	40805196	+	7	1731	27474	282633	ENSMUSG00000015656.17	ENCODEMT000282633	Hspa8	ENCODEMT000282633	Known	ISM	Suffix	0.25	None	None	None	None
m54284U_191213_120042/52955695/ccs	PacBio_Hippocampus_Rep2	mm10_ERCC_SIRV	chr3	98339926	98313171	-	12	1828	8997	23596	ENSMUSG00000053398.11	ENSMUST00000065793.11	Phgdh	Phgdh-201	Known	Known	None	0.20000000298023224	None	None	None	None
m54284U_191213_120042/160236678/ccs	PacBio_Hippocampus_Rep2	mm10_ERCC_SIRV	chr19	44294081	44306860	+	6	5044	50929	133507	ENSMUSG00000025203.6	ENSMUST00000026221.6	Scd2	Scd2-201	Known	Known	None	0.20000000298023224	None	None	None	None
m54284U_191109_043049/45483253/ccs	PacBio_Cortex_Rep2	mm10_ERCC_SIRV	chr17	35879779	35892627	+	20	3348	47301	123652	ENSMUSG00000024422.14	ENSMUST00000025292.14	Dhx16	Dhx16-201	Known	Known	None	0.30000001192092896	None	None	None	None
m54284U_191109_043049/46072480/ccs	PacBio_Cortex_Rep2	mm10_ERCC_SIRV	chr5	64477015	64485535	+	2	2178	14102	36784	ENSMUSG00000105352.4	ENSMUST00000200615.1	C030018K13Rik	C030018K13Rik-203	Known	Known	None	0.05000000074505806	None	None	None	None
m54284U_191109_043049/130416823/ccs	PacBio_Cortex_Rep2	mm10_ERCC_SIRV	chr6	87851021	87843175	-	5	1530	18039	47186	ENSMUSG00000030057.15	ENSMUST00000204653.2	Cnbp	Cnbp-208	Known	Known	None	0.25	None	None	None	None
m54284U_191109_043049/124978173/ccs	PacBio_Cortex_Rep2	mm10_ERCC_SIRV	chrX	136822852	136838333	+	7	3036	53294	138351	ENSMUSG00000031425.15	ENSMUST00000113085.1	Plp1	Plp1-202	Known	Known	None	0.25	None	None	None	None
m54284U_191109_043049/100270363/ccs	PacBio_Cortex_Rep2	mm10_ERCC_SIRV	chr13	90923165	90924724	+	4	504	39599	102730	ENSMUSG00000049517.8	ENSMUST00000051955.8	Rps23	Rps23-201	Known	Known	None	0.4000000059604645	None	None	None	None
m54284U_191213_120042/121701422/ccs	PacBio_Hippocampus_Rep2	mm10_ERCC_SIRV	chr1	85894618	85908658	+	6	1876	1440	3536	ENSMUSG00000026223.15	ENSMUST00000027425.15	Itm2c	Itm2c-201	Known	Known	None	0.800000011920929	None	None	None	None
m54284U_191212_053548/94437840/ccs	PacBio_Hippocampus_Rep1	mm10_ERCC_SIRV	chr11	57011808	57327788	+	16	3092	33011	86576	ENSMUSG00000020524.16	ENSMUST00000036315.15	Gria1	Gria1-201	Known	Known	None	0.8500000238418579	None	None	None	None
m54284U_191109_043049/94765213/ccs	PacBio_Cortex_Rep2	mm10_ERCC_SIRV	chr17	35879779	35892664	+	20	3385	47301	123652	ENSMUSG00000024422.14	ENSMUST00000025292.14	Dhx16	Dhx16-201	Known	Known	None	0.30000001192092896	None	None	None	None
m54284U_191109_043049/1902108/ccs	PacBio_Cortex_Rep2	mm10_ERCC_SIRV	chr7	44386020	44400003	+	9	2185	21276	282699	ENSMUSG00000030731.13	ENCODEMT000282699	Syt3	ENCODEMT000282699	Known	ISM	Suffix	0.44999998807907104	None	None	None	None
m54284U_191213_120042/83495342/ccs	PacBio_Hippocampus_Rep2	mm10_ERCC_SIRV	chr15	81360863	81318919	-	9	1767	43828	112880	ENSMUSG00000022404.8	ENSMUST00000023040.8	Slc25a17	Slc25a17-201	Known	Known	None	0.44999998807907104	None	None	None	None
m54284U_191107_221739/17763082/ccs	PacBio_Cortex_Rep1	mm10_ERCC_SIRV	chr19	44294082	44306858	+	6	5041	50929	133507	ENSMUSG00000025203.6	ENSMUST00000026221.6	Scd2	Scd2-201	Known	Known	None	0.20000000298023224	None	None	None	None
m54284U_191212_053548/74777916/ccs	PacBio_Hippocampus_Rep1	mm10_ERCC_SIRV	chr9	40802427	40805199	+	7	1734	27474	282633	ENSMUSG00000015656.17	ENCODEMT000282633	Hspa8	ENCODEMT000282633	Known	ISM	Suffix	0.25	None	None	None	None
m54284U_191213_120042/37684829/ccs	PacBio_Hippocampus_Rep2	mm10_ERCC_SIRV	chrX	136822852	136837722	+	7	2507	53294	138350	ENSMUSG00000031425.15	ENSMUST00000033800.12	Plp1	Plp1-201	Known	Known	None	0.75	None	None	None	None
m54284U_191213_120042/53217317/ccs	PacBio_Hippocampus_Rep2	mm10_ERCC_SIRV	chr3	98339923	98313171	-	12	1825	8997	23596	ENSMUSG00000053398.11	ENSMUST00000065793.11	Phgdh	Phgdh-201	Known	Known	None	0.20000000298023224	None	None	None	None
m54284U_191212_053548/102958848/ccs	PacBio_Hippocampus_Rep1	mm10_ERCC_SIRV	chr11	57011808	57330240	+	16	5544	33011	86577	ENSMUSG00000020524.16	ENSMUST00000094179.10	Gria1	Gria1-202	Known	Known	None	0.20000000298023224	None	None	None	None
m54284U_191109_043049/105120282/ccs	PacBio_Cortex_Rep2	mm10_ERCC_SIRV	chr13	90923165	90924724	+	4	504	39599	102730	ENSMUSG00000049517.8	ENSMUST00000051955.8	Rps23	Rps23-201	Known	Known	None	0.4000000059604645	None	None	None	None
m54284U_191109_043049/131663174/ccs	PacBio_Cortex_Rep2	mm10_ERCC_SIRV	chr6	87851029	87843175	-	5	1538	18039	47186	ENSMUSG00000030057.15	ENSMUST00000204653.2	Cnbp	Cnbp-208	Known	Known	None	0.25	None	None	None	None
m54284U_191213_120042/121833002/ccs	PacBio_Hippocampus_Rep2	mm10_ERCC_SIRV	chr1	85894618	85908658	+	6	1876	1440	3536	ENSMUSG00000026223.15	ENSMUST00000027425.15	Itm2c	Itm2c-201	Known	Known	None	0.800000011920929	None	None	None	None
m54284U_191213_120042/31131478/ccs	PacBio_Hippocampus_Rep2	mm10_ERCC_SIRV	chr17	35879779	35892627	+	20	3348	47301	123652	ENSMUSG00000024422.14	ENSMUST00000025292.14	Dhx16	Dhx16-201	Known	Known	None	0.30000001192092896	None	None	None	None
m54284U_191212_053548/80415399/ccs	PacBio_Hippocampus_Rep1	mm10_ERCC_SIRV	chr7	44386035	44400027	+	9	2194	21276	282699	ENSMUSG00000030731.13	ENCODEMT000282699	Syt3	ENCODEMT000282699	Known	ISM	Suffix	0.10000000149011612	None	None	None	None
m54284U_191213_120042/84150993/ccs	PacBio_Hippocampus_Rep2	mm10_ERCC_SIRV	chr15	81360804	81318919	-	9	1708	43828	112880	ENSMUSG00000022404.8	ENSMUST00000023040.8	Slc25a17	Slc25a17-201	Known	Known	None	0.44999998807907104	None	None	None	None
m54284U_191107_221739/3014907/ccs	PacBio_Cortex_Rep1	mm10_ERCC_SIRV	chrX	136822853	136837664	+	7	2343	53294	138351	ENSMUSG00000031425.15	ENSMUST00000113085.1	Plp1	Plp1-202	Known	Known	None	0.75	None	None	None	None
m54284U_191212_053548/83756251/ccs	PacBio_Hippocampus_Rep1	mm10_ERCC_SIRV	chr9	40802427	40805196	+	7	1731	27474	282633	ENSMUSG00000015656.17	ENCODEMT000282633	Hspa8	ENCODEMT000282633	Known	ISM	Suffix	0.25	None	None	None	None
m54284U_191109_043049/179896776/ccs	PacBio_Cortex_Rep2	mm10_ERCC_SIRV	chr5	64477015	64485729	+	3	2498	14102	282793	ENSMUSG00000105352.4	ENCODEMT000282793	C030018K13Rik	ENCODEMT000282793	Known	ISM	Prefix	0.6000000238418579	None	None	None	None
m54284U_191109_043049/64094737/ccs	PacBio_Cortex_Rep2	mm10_ERCC_SIRV	chr19	44294082	44306858	+	6	5041	50929	133507	ENSMUSG00000025203.6	ENSMUST00000026221.6	Scd2	Scd2-201	Known	Known	None	0.20000000298023224	None	None	None	None
m54284U_191213_120042/143327502/ccs	PacBio_Hippocampus_Rep2	mm10_ERCC_SIRV	chr17	35879779	35892666	+	20	3387	47301	123652	ENSMUSG00000024422.14	ENSMUST00000025292.14	Dhx16	Dhx16-201	Known	Known	None	0.30000001192092896	None	None	None	None
m54284U_191212_053548/105971910/ccs	PacBio_Hippocampus_Rep1	mm10_ERCC_SIRV	chr11	57011808	57327717	+	16	3021	33011	86577	ENSMUSG00000020524.16	ENSMUST00000094179.10	Gria1	Gria1-202	Known	Known	None	0.75	None	None	None	None
m54284U_191213_120042/47385158/ccs	PacBio_Hippocampus_Rep2	mm10_ERCC_SIRV	chr7	44386974	44389420	+	1	2447	21277	55302	ENSMUSG00000108372.1	ENSMUST00000206723.1	Gm45124	Gm45124-201	Known	Known	None	0.6499999761581421	None	None	None	None
m54284U_191213_120042/122292614/ccs	PacBio_Hippocampus_Rep2	mm10_ERCC_SIRV	chr1	85894618	85908699	+	6	1917	1440	3536	ENSMUSG00000026223.15	ENSMUST00000027425.15	Itm2c	Itm2c-201	Known	Known	None	0.05000000074505806	None	None	None	None
m54284U_191109_043049/106105108/ccs	PacBio_Cortex_Rep2	mm10_ERCC_SIRV	chr13	90923165	90924724	+	4	504	39599	102730	ENSMUSG00000049517.8	ENSMUST00000051955.8	Rps23	Rps23-201	Known	Known	None	0.4000000059604645	None	None	None	None
m54284U_191213_120042/53871283/ccs	PacBio_Hippocampus_Rep2	mm10_ERCC_SIRV	chr3	98339923	98313171	-	12	1825	8997	23596	ENSMUSG00000053398.11	ENSMUST00000065793.11	Phgdh	Phgdh-201	Known	Known	None	0.20000000298023224	None	None	None	None
m54284U_191107_221739/141559643/ccs	PacBio_Cortex_Rep1	mm10_ERCC_SIRV	chrX	136822853	136837664	+	7	2343	53294	138351	ENSMUSG00000031425.15	ENSMUST00000113085.1	Plp1	Plp1-202	Known	Known	None	0.75	None	None	None	None
m54284U_191212_053548/113180928/ccs	PacBio_Hippocampus_Rep1	mm10_ERCC_SIRV	chr11	57011808	57327794	+	16	3098	33011	86577	ENSMUSG00000020524.16	ENSMUST00000094179.10	Gria1	Gria1-202	Known	Known	None	0.699999988079071	None	None	None	None
m54284U_191109_043049/133235970/ccs	PacBio_Cortex_Rep2	mm10_ERCC_SIRV	chr6	87851035	87843175	-	5	1544	18039	47186	ENSMUSG00000030057.15	ENSMUST00000204653.2	Cnbp	Cnbp-208	Known	Known	None	0.25	None	None	None	None
m54284U_191213_120042/84412653/ccs	PacBio_Hippocampus_Rep2	mm10_ERCC_SIRV	chr15	81360802	81318919	-	9	1706	43828	112880	ENSMUSG00000022404.8	ENSMUST00000023040.8	Slc25a17	Slc25a17-201	Known	Known	None	0.44999998807907104	None	None	None	None
m54284U_191109_043049/24118703/ccs	PacBio_Cortex_Rep2	mm10_ERCC_SIRV	chr17	35879780	35892664	+	20	3384	47301	123652	ENSMUSG00000024422.14	ENSMUST00000025292.14	Dhx16	Dhx16-201	Known	Known	None	0.30000001192092896	None	None	None	None
m54284U_191213_120042/123339423/ccs	PacBio_Hippocampus_Rep2	mm10_ERCC_SIRV	chr1	85894618	85908658	+	6	1876	1440	3536	ENSMUSG00000026223.15	ENSMUST00000027425.15	Itm2c	Itm2c-201	Known	Known	None	0.800000011920929	None	None	None	None
m54284U_191212_053548/96077050/ccs	PacBio_Hippocampus_Rep1	mm10_ERCC_SIRV	chr9	40802427	40805200	+	7	1735	27474	282633	ENSMUSG00000015656.17	ENCODEMT000282633	Hspa8	ENCODEMT000282633	Known	ISM	Suffix	0.20000000298023224	None	None	None	None
m54284U_191107_221739/2557529/ccs	PacBio_Cortex_Rep1	mm10_ERCC_SIRV	chr19	44294083	44306861	+	6	5043	50929	133507	ENSMUSG00000025203.6	ENSMUST00000026221.6	Scd2	Scd2-201	Known	Known	None	0.15000000596046448	None	None	None	None
m54284U_191212_053548/115148189/ccs	PacBio_Hippocampus_Rep1	mm10_ERCC_SIRV	chr11	57011613	57327806	+	16	3109	33011	281017	ENSMUSG00000020524.16	ENCODEMT000281017	Gria1	ENCODEMT000281017	Known	NNC	None	0.699999988079071	None	None	None	None
m54284U_191109_043049/107285218/ccs	PacBio_Cortex_Rep2	mm10_ERCC_SIRV	chr13	90923165	90924722	+	4	502	39599	102730	ENSMUSG00000049517.8	ENSMUST00000051955.8	Rps23	Rps23-201	Known	Known	None	0.3499999940395355	None	None	None	None
m54284U_191212_053548/170133422/ccs	PacBio_Hippocampus_Rep1	mm10_ERCC_SIRV	chrX	136822853	136837454	+	7	2238	53294	138350	ENSMUSG00000031425.15	ENSMUST00000033800.12	Plp1	Plp1-201	Known	Known	None	0.30000001192092896	None	None	None	None
m54284U_191109_043049/27789770/ccs	PacBio_Cortex_Rep2	mm10_ERCC_SIRV	chr17	35879780	35892629	+	20	3349	47301	123652	ENSMUSG00000024422.14	ENSMUST00000025292.14	Dhx16	Dhx16-201	Known	Known	None	0.25	None	None	None	None
m54284U_191213_120042/85722573/ccs	PacBio_Hippocampus_Rep2	mm10_ERCC_SIRV	chr15	81360788	81318919	-	9	1692	43828	112880	ENSMUSG00000022404.8	ENSMUST00000023040.8	Slc25a17	Slc25a17-201	Known	Known	None	0.44999998807907104	None	None	None	None
m54284U_191213_120042/124978285/ccs	PacBio_Hippocampus_Rep2	mm10_ERCC_SIRV	chr1	85894618	85908658	+	6	1876	1440	3536	ENSMUSG00000026223.15	ENSMUST00000027425.15	Itm2c	Itm2c-201	Known	Known	None	0.800000011920929	None	None	None	None
m54284U_191212_053548/169215677/ccs	PacBio_Hippocampus_Rep1	mm10_ERCC_SIRV	chr7	44389659	44400027	+	7	4318	21276	282794	ENSMUSG00000030731.13	ENCODEMT000282794	Syt3	ENCODEMT000282794	Known	ISM	Suffix	0.10000000149011612	None	None	None	None
m54284U_191213_120042/56625631/ccs	PacBio_Hippocampus_Rep2	mm10_ERCC_SIRV	chr3	98339923	98313171	-	12	1825	8997	23596	ENSMUSG00000053398.11	ENSMUST00000065793.11	Phgdh	Phgdh-201	Known	Known	None	0.20000000298023224	None	None	None	None
m54284U_191109_043049/134808039/ccs	PacBio_Cortex_Rep2	mm10_ERCC_SIRV	chr6	87851059	87843175	-	5	1571	18039	47187	ENSMUSG00000030057.15	ENSMUST00000032138.14	Cnbp	Cnbp-201	Known	Known	None	0.25	None	None	None	None
m54284U_191212_053548/105514809/ccs	PacBio_Hippocampus_Rep1	mm10_ERCC_SIRV	chr9	40802427	40805199	+	7	1734	27474	282633	ENSMUSG00000015656.17	ENCODEMT000282633	Hspa8	ENCODEMT000282633	Known	ISM	Suffix	0.25	None	None	None	None
m54284U_191212_053548/118620447/ccs	PacBio_Hippocampus_Rep1	mm10_ERCC_SIRV	chr11	57011808	57327986	+	16	3290	33011	86577	ENSMUSG00000020524.16	ENSMUST00000094179.10	Gria1	Gria1-202	Known	Known	None	0.25	None	None	None	None
m54284U_191213_120042/36308593/ccs	PacBio_Hippocampus_Rep2	mm10_ERCC_SIRV	chr5	64477140	64489510	+	3	3555	14102	282729	ENSMUSG00000105352.4	ENCODEMT000282729	C030018K13Rik	ENCODEMT000282729	Known	NNC	None	0.6000000238418579	None	None	None	None
m54284U_191213_120042/722542/ccs	PacBio_Hippocampus_Rep2	mm10_ERCC_SIRV	chrX	136822853	136837664	+	7	2448	53294	138350	ENSMUSG00000031425.15	ENSMUST00000033800.12	Plp1	Plp1-201	Known	Known	None	0.75	None	None	None	None
m54284U_191107_221739/7733310/ccs	PacBio_Cortex_Rep1	mm10_ERCC_SIRV	chr19	44294083	44306855	+	6	5037	50929	133507	ENSMUSG00000025203.6	ENSMUST00000026221.6	Scd2	Scd2-201	Known	Known	None	0.25	None	None	None	None
m54284U_191109_043049/109119879/ccs	PacBio_Cortex_Rep2	mm10_ERCC_SIRV	chr13	90923165	90924724	+	4	504	39599	102730	ENSMUSG00000049517.8	ENSMUST00000051955.8	Rps23	Rps23-201	Known	Known	None	0.4000000059604645	None	None	None	None
m54284U_191109_043049/119013791/ccs	PacBio_Cortex_Rep2	mm10_ERCC_SIRV	chr17	35879780	35892664	+	20	3384	47301	123652	ENSMUSG00000024422.14	ENSMUST00000025292.14	Dhx16	Dhx16-201	Known	Known	None	0.30000001192092896	None	None	None	None
m54284U_191213_120042/129173060/ccs	PacBio_Hippocampus_Rep2	mm10_ERCC_SIRV	chr1	85894618	85908656	+	6	1874	1440	3536	ENSMUSG00000026223.15	ENSMUST00000027425.15	Itm2c	Itm2c-201	Known	Known	None	0.800000011920929	None	None	None	None
m54284U_191213_120042/85786714/ccs	PacBio_Hippocampus_Rep2	mm10_ERCC_SIRV	chr15	81360802	81318919	-	9	1706	43828	112880	ENSMUSG00000022404.8	ENSMUST00000023040.8	Slc25a17	Slc25a17-201	Known	Known	None	0.44999998807907104	None	None	None	None
m54284U_191212_053548/129173656/ccs	PacBio_Hippocampus_Rep1	mm10_ERCC_SIRV	chr11	57011808	57327788	+	16	3092	33011	86577	ENSMUSG00000020524.16	ENSMUST00000094179.10	Gria1	Gria1-202	Known	Known	None	0.8500000238418579	None	None	None	None
m54284U_191213_120042/69141919/ccs	PacBio_Hippocampus_Rep2	mm10_ERCC_SIRV	chrX	136822853	136837664	+	7	2442	53294	138350	ENSMUSG00000031425.15	ENSMUST00000033800.12	Plp1	Plp1-201	Known	Known	None	0.75	None	None	None	None
m54284U_191212_053548/136315929/ccs	PacBio_Hippocampus_Rep1	mm10_ERCC_SIRV	chr9	40802427	40805191	+	7	1726	27474	282633	ENSMUSG00000015656.17	ENCODEMT000282633	Hspa8	ENCODEMT000282633	Known	ISM	Suffix	0.20000000298023224	None	None	None	None
m54284U_191109_043049/136185921/ccs	PacBio_Cortex_Rep2	mm10_ERCC_SIRV	chr6	87851045	87843175	-	5	1557	18039	47187	ENSMUSG00000030057.15	ENSMUST00000032138.14	Cnbp	Cnbp-201	Known	Known	None	0.25	None	None	None	None
m54284U_191107_221739/30344392/ccs	PacBio_Cortex_Rep1	mm10_ERCC_SIRV	chr17	35879781	35892664	+	20	3383	47301	123652	ENSMUSG00000024422.14	ENSMUST00000025292.14	Dhx16	Dhx16-201	Known	Known	None	0.30000001192092896	None	None	None	None
m54284U_191213_120042/56821822/ccs	PacBio_Hippocampus_Rep2	mm10_ERCC_SIRV	chr3	98339926	98313171	-	12	1828	8997	23596	ENSMUSG00000053398.11	ENSMUST00000065793.11	Phgdh	Phgdh-201	Known	Known	None	0.20000000298023224	None	None	None	None
m54284U_191107_221739/8061282/ccs	PacBio_Cortex_Rep1	mm10_ERCC_SIRV	chr19	44294083	44306859	+	6	5041	50929	133507	ENSMUSG00000025203.6	ENSMUST00000026221.6	Scd2	Scd2-201	Known	Known	None	0.20000000298023224	None	None	None	None
m54284U_191109_043049/109906257/ccs	PacBio_Cortex_Rep2	mm10_ERCC_SIRV	chr13	90923165	90924724	+	4	504	39599	102730	ENSMUSG00000049517.8	ENSMUST00000051955.8	Rps23	Rps23-201	Known	Known	None	0.4000000059604645	None	None	None	None
m54284U_191212_053548/131924267/ccs	PacBio_Hippocampus_Rep1	mm10_ERCC_SIRV	chr11	57011808	57327788	+	16	3092	33011	86577	ENSMUSG00000020524.16	ENSMUST00000094179.10	Gria1	Gria1-202	Known	Known	None	0.8500000238418579	None	None	None	None
m54284U_191213_120042/129237156/ccs	PacBio_Hippocampus_Rep2	mm10_ERCC_SIRV	chr1	85894618	85908658	+	6	1876	1440	3536	ENSMUSG00000026223.15	ENSMUST00000027425.15	Itm2c	Itm2c-201	Known	Known	None	0.800000011920929	None	None	None	None
m54284U_191212_053548/13632479/ccs	PacBio_Hippocampus_Rep1	mm10_ERCC_SIRV	chr7	44390493	44400029	+	8	2112	21276	282795	ENSMUSG00000030731.13	ENCODEMT000282795	Syt3	ENCODEMT000282795	Known	ISM	Suffix	0.10000000149011612	None	None	None	None
m54284U_191213_120042/73009726/ccs	PacBio_Hippocampus_Rep2	mm10_ERCC_SIRV	chrX	136822865	136837790	+	7	2341	53291	275769	ENSMUSG00000087368.7	ENCODEMT000275769	BC065397	ENCODEMT000275769	Known	NIC	None	0.6499999761581421	None	None	None	None
m54284U_191213_120042/86114333/ccs	PacBio_Hippocampus_Rep2	mm10_ERCC_SIRV	chr15	81360796	81318919	-	9	1700	43828	112880	ENSMUSG00000022404.8	ENSMUST00000023040.8	Slc25a17	Slc25a17-201	Known	Known	None	0.44999998807907104	None	None	None	None
m54284U_191213_120042/89981100/ccs	PacBio_Hippocampus_Rep2	mm10_ERCC_SIRV	chr5	64477140	64489512	+	3	3557	14102	282729	ENSMUSG00000105352.4	ENCODEMT000282729	C030018K13Rik	ENCODEMT000282729	Known	NNC	None	0.6000000238418579	None	None	None	None
m54284U_191109_043049/5505930/ccs	PacBio_Cortex_Rep2	mm10_ERCC_SIRV	chr17	35879781	35892664	+	20	3383	47301	123652	ENSMUSG00000024422.14	ENSMUST00000025292.14	Dhx16	Dhx16-201	Known	Known	None	0.30000001192092896	None	None	None	None
m54284U_191212_053548/138611507/ccs	PacBio_Hippocampus_Rep1	mm10_ERCC_SIRV	chr11	57011808	57327786	+	16	3090	33011	86576	ENSMUSG00000020524.16	ENSMUST00000036315.15	Gria1	Gria1-201	Known	Known	None	0.75	None	None	None	None
m54284U_191109_043049/136839423/ccs	PacBio_Cortex_Rep2	mm10_ERCC_SIRV	chr6	87851016	87843175	-	5	1525	18039	47186	ENSMUSG00000030057.15	ENSMUST00000204653.2	Cnbp	Cnbp-208	Known	Known	None	0.25	None	None	None	None
m54284U_191212_053548/164825380/ccs	PacBio_Hippocampus_Rep1	mm10_ERCC_SIRV	chr9	40802427	40805196	+	7	1731	27474	282633	ENSMUSG00000015656.17	ENCODEMT000282633	Hspa8	ENCODEMT000282633	Known	ISM	Suffix	0.25	None	None	None	None
m54284U_191109_043049/110953432/ccs	PacBio_Cortex_Rep2	mm10_ERCC_SIRV	chr13	90923165	90924724	+	4	504	39599	102730	ENSMUSG00000049517.8	ENSMUST00000051955.8	Rps23	Rps23-201	Known	Known	None	0.4000000059604645	None	None	None	None
m54284U_191107_221739/10682687/ccs	PacBio_Cortex_Rep1	mm10_ERCC_SIRV	chr19	44294083	44306858	+	6	5040	50929	133507	ENSMUSG00000025203.6	ENSMUST00000026221.6	Scd2	Scd2-201	Known	Known	None	0.20000000298023224	None	None	None	None
m54284U_191213_120042/134938958/ccs	PacBio_Hippocampus_Rep2	mm10_ERCC_SIRV	chr1	85894618	85908658	+	6	1876	1440	3536	ENSMUSG00000026223.15	ENSMUST00000027425.15	Itm2c	Itm2c-201	Known	Known	None	0.800000011920929	None	None	None	None
m54284U_191213_120042/160891745/ccs	PacBio_Hippocampus_Rep2	mm10_ERCC_SIRV	chrX	136822853	136837664	+	7	2448	53294	138350	ENSMUSG00000031425.15	ENSMUST00000033800.12	Plp1	Plp1-201	Known	Known	None	0.75	None	None	None	None
m54284U_191213_120042/56885793/ccs	PacBio_Hippocampus_Rep2	mm10_ERCC_SIRV	chr3	98339927	98313171	-	12	1829	8997	23596	ENSMUSG00000053398.11	ENSMUST00000065793.11	Phgdh	Phgdh-201	Known	Known	None	0.20000000298023224	None	None	None	None
m54284U_191212_053548/139330971/ccs	PacBio_Hippocampus_Rep1	mm10_ERCC_SIRV	chr11	57011808	57327717	+	16	3021	33011	86576	ENSMUSG00000020524.16	ENSMUST00000036315.15	Gria1	Gria1-201	Known	Known	None	0.75	None	None	None	None
m54284U_191109_043049/53937623/ccs	PacBio_Cortex_Rep2	mm10_ERCC_SIRV	chr17	35879781	35892657	+	20	3376	47301	123652	ENSMUSG00000024422.14	ENSMUST00000025292.14	Dhx16	Dhx16-201	Known	Known	None	0.30000001192092896	None	None	None	None
m54284U_191213_120042/86116665/ccs	PacBio_Hippocampus_Rep2	mm10_ERCC_SIRV	chr15	81360832	81318919	-	9	1736	43828	112880	ENSMUSG00000022404.8	ENSMUST00000023040.8	Slc25a17	Slc25a17-201	Known	Known	None	0.44999998807907104	None	None	None	None
m54284U_191109_043049/112001693/ccs	PacBio_Cortex_Rep2	mm10_ERCC_SIRV	chr17	35879781	35892666	+	20	3400	47301	282796	ENSMUSG00000024422.14	ENCODEMT000282796	Dhx16	ENCODEMT000282796	Known	NNC	None	0.30000001192092896	None	None	None	None
m54284U_191107_221739/47515859/ccs	PacBio_Cortex_Rep1	mm10_ERCC_SIRV	chr7	44390539	44400027	+	8	2067	21276	282795	ENSMUSG00000030731.13	ENCODEMT000282795	Syt3	ENCODEMT000282795	Known	ISM	Suffix	0.10000000149011612	None	None	None	None
m54284U_191107_221739/64750551/ccs	PacBio_Cortex_Rep1	mm10_ERCC_SIRV	chrX	136822853	136836591	+	7	1372	53291	273298	ENSMUSG00000087368.7	ENCODEMT000273298	BC065397	ENCODEMT000273298	Known	NNC	None	0.6499999761581421	None	None	None	None
m54284U_191107_221739/40110876/ccs	PacBio_Cortex_Rep1	mm10_ERCC_SIRV	chr5	64477027	64504348	+	4	1591	14102	282777	ENSMUSG00000105352.4	ENCODEMT000282777	C030018K13Rik	ENCODEMT000282777	Known	NIC	None	0.25	None	None	None	None
m54284U_191109_043049/137036179/ccs	PacBio_Cortex_Rep2	mm10_ERCC_SIRV	chr6	87851038	87843175	-	5	1536	18039	47188	ENSMUSG00000030057.15	ENSMUST00000204890.2	Cnbp	Cnbp-209	Known	Known	None	0.25	None	None	None	None
m54284U_191107_221739/11076367/ccs	PacBio_Cortex_Rep1	mm10_ERCC_SIRV	chr19	44294083	44306860	+	6	5042	50929	133507	ENSMUSG00000025203.6	ENSMUST00000026221.6	Scd2	Scd2-201	Known	Known	None	0.20000000298023224	None	None	None	None
m54284U_191109_043049/112067155/ccs	PacBio_Cortex_Rep2	mm10_ERCC_SIRV	chr13	90923165	90924723	+	4	503	39599	102730	ENSMUSG00000049517.8	ENSMUST00000051955.8	Rps23	Rps23-201	Known	Known	None	0.3499999940395355	None	None	None	None
m54284U_191213_120042/135399221/ccs	PacBio_Hippocampus_Rep2	mm10_ERCC_SIRV	chr1	85894618	85908658	+	6	1876	1440	3536	ENSMUSG00000026223.15	ENSMUST00000027425.15	Itm2c	Itm2c-201	Known	Known	None	0.800000011920929	None	None	None	None
m54284U_191212_053548/139395203/ccs	PacBio_Hippocampus_Rep1	mm10_ERCC_SIRV	chr11	57011808	57328007	+	16	3311	33011	86576	ENSMUSG00000020524.16	ENSMUST00000036315.15	Gria1	Gria1-201	Known	Known	None	0.15000000596046448	None	None	None	None
m54284U_191212_053548/169805325/ccs	PacBio_Hippocampus_Rep1	mm10_ERCC_SIRV	chr9	40802427	40805194	+	7	1729	27474	282633	ENSMUSG00000015656.17	ENCODEMT000282633	Hspa8	ENCODEMT000282633	Known	ISM	Suffix	0.25	None	None	None	None
m54284U_191213_120042/57019086/ccs	PacBio_Hippocampus_Rep2	mm10_ERCC_SIRV	chr3	98339924	98313171	-	12	1826	8997	23596	ENSMUSG00000053398.11	ENSMUST00000065793.11	Phgdh	Phgdh-201	Known	Known	None	0.20000000298023224	None	None	None	None
m54284U_191213_120042/87689494/ccs	PacBio_Hippocampus_Rep2	mm10_ERCC_SIRV	chr15	81360800	81318919	-	9	1704	43828	112880	ENSMUSG00000022404.8	ENSMUST00000023040.8	Slc25a17	Slc25a17-201	Known	Known	None	0.44999998807907104	None	None	None	None
m54284U_191107_221739/69666387/ccs	PacBio_Cortex_Rep1	mm10_ERCC_SIRV	chr17	35879836	35892627	+	20	3315	47301	282783	ENSMUSG00000024422.14	ENCODEMT000282783	Dhx16	ENCODEMT000282783	Known	NNC	None	0.30000001192092896	None	None	None	None
m54284U_191107_221739/80480088/ccs	PacBio_Cortex_Rep1	mm10_ERCC_SIRV	chr7	44390542	44400027	+	8	2064	21276	282795	ENSMUSG00000030731.13	ENCODEMT000282795	Syt3	ENCODEMT000282795	Known	ISM	Suffix	0.10000000149011612	None	None	None	None
m54284U_191107_221739/171181363/ccs	PacBio_Cortex_Rep1	mm10_ERCC_SIRV	chrX	136822854	136837664	+	7	2447	53294	138350	ENSMUSG00000031425.15	ENSMUST00000033800.12	Plp1	Plp1-201	Known	Known	None	0.75	None	None	None	None
m54284U_191212_053548/145097436/ccs	PacBio_Hippocampus_Rep1	mm10_ERCC_SIRV	chr11	57011808	57327988	+	16	3285	33011	86577	ENSMUSG00000020524.16	ENSMUST00000094179.10	Gria1	Gria1-202	Known	Known	None	0.25	None	None	None	None
m54284U_191213_120042/140184233/ccs	PacBio_Hippocampus_Rep2	mm10_ERCC_SIRV	chr1	85894618	85908658	+	6	1870	1440	3536	ENSMUSG00000026223.15	ENSMUST00000027425.15	Itm2c	Itm2c-201	Known	Known	None	0.800000011920929	None	None	None	None
m54284U_191109_043049/118227023/ccs	PacBio_Cortex_Rep2	mm10_ERCC_SIRV	chr13	90923165	90924721	+	4	501	39599	102730	ENSMUSG00000049517.8	ENSMUST00000051955.8	Rps23	Rps23-201	Known	Known	None	0.3499999940395355	None	None	None	None
m54284U_191109_043049/141690002/ccs	PacBio_Cortex_Rep2	mm10_ERCC_SIRV	chr6	87851050	87843175	-	5	1525	18039	278328	ENSMUSG00000030057.15	ENCODEMT000278328	Cnbp	ENCODEMT000278328	Known	NIC	None	0.25	None	None	None	None
m54284U_191107_221739/95486535/ccs	PacBio_Cortex_Rep1	mm10_ERCC_SIRV	chr17	35879786	35892653	+	20	3367	47301	123652	ENSMUSG00000024422.14	ENSMUST00000025292.14	Dhx16	Dhx16-201	Known	Known	None	0.44999998807907104	None	None	None	None
m54284U_191213_120042/89326456/ccs	PacBio_Hippocampus_Rep2	mm10_ERCC_SIRV	chr15	81360839	81318919	-	9	1743	43828	112880	ENSMUSG00000022404.8	ENSMUST00000023040.8	Slc25a17	Slc25a17-201	Known	Known	None	0.44999998807907104	None	None	None	None
m54284U_191212_053548/173801718/ccs	PacBio_Hippocampus_Rep1	mm10_ERCC_SIRV	chr9	40802427	40805199	+	7	1734	27474	282633	ENSMUSG00000015656.17	ENCODEMT000282633	Hspa8	ENCODEMT000282633	Known	ISM	Suffix	0.25	None	None	None	None
m54284U_191107_221739/13042116/ccs	PacBio_Cortex_Rep1	mm10_ERCC_SIRV	chr19	44294083	44306858	+	6	5040	50929	133507	ENSMUSG00000025203.6	ENSMUST00000026221.6	Scd2	Scd2-201	Known	Known	None	0.20000000298023224	None	None	None	None
m54284U_191107_221739/126159142/ccs	PacBio_Cortex_Rep1	mm10_ERCC_SIRV	chr5	64477142	64489532	+	3	3575	14102	282729	ENSMUSG00000105352.4	ENCODEMT000282729	C030018K13Rik	ENCODEMT000282729	Known	NNC	None	0.30000001192092896	None	None	None	None
m54284U_191213_120042/100010444/ccs	PacBio_Hippocampus_Rep2	mm10_ERCC_SIRV	chr7	44390571	44400028	+	8	2036	21276	282795	ENSMUSG00000030731.13	ENCODEMT000282795	Syt3	ENCODEMT000282795	Known	ISM	Suffix	0.10000000149011612	None	None	None	None
m54284U_191109_043049/132973311/ccs	PacBio_Cortex_Rep2	mm10_ERCC_SIRV	chrX	136822854	136837664	+	7	2342	53294	138351	ENSMUSG00000031425.15	ENSMUST00000113085.1	Plp1	Plp1-202	Known	Known	None	0.75	None	None	None	None
m54284U_191212_053548/146211732/ccs	PacBio_Hippocampus_Rep1	mm10_ERCC_SIRV	chr11	57011808	57327788	+	16	3092	33011	86576	ENSMUSG00000020524.16	ENSMUST00000036315.15	Gria1	Gria1-201	Known	Known	None	0.8500000238418579	None	None	None	None
m54284U_191213_120042/57149936/ccs	PacBio_Hippocampus_Rep2	mm10_ERCC_SIRV	chr3	98339903	98313171	-	12	1805	8997	23596	ENSMUSG00000053398.11	ENSMUST00000065793.11	Phgdh	Phgdh-201	Known	Known	None	0.20000000298023224	None	None	None	None
m54284U_191109_043049/121045903/ccs	PacBio_Cortex_Rep2	mm10_ERCC_SIRV	chr13	90923165	90924724	+	4	504	39599	102730	ENSMUSG00000049517.8	ENSMUST00000051955.8	Rps23	Rps23-201	Known	Known	None	0.4000000059604645	None	None	None	None
m54284U_191213_120042/140379697/ccs	PacBio_Hippocampus_Rep2	mm10_ERCC_SIRV	chr1	85894618	85908658	+	6	1848	1440	3536	ENSMUSG00000026223.15	ENSMUST00000027425.15	Itm2c	Itm2c-201	Known	Known	None	0.800000011920929	None	None	None	None
m54284U_191109_043049/143787349/ccs	PacBio_Cortex_Rep2	mm10_ERCC_SIRV	chr17	35879786	35892663	+	20	3377	47301	123652	ENSMUSG00000024422.14	ENSMUST00000025292.14	Dhx16	Dhx16-201	Known	Known	None	0.25	None	None	None	None
m54284U_191109_043049/141690030/ccs	PacBio_Cortex_Rep2	mm10_ERCC_SIRV	chr6	87851021	87843175	-	5	1512	18039	47188	ENSMUSG00000030057.15	ENSMUST00000204890.2	Cnbp	Cnbp-209	Known	Known	None	0.25	None	None	None	None
m54284U_191212_053548/153617899/ccs	PacBio_Hippocampus_Rep1	mm10_ERCC_SIRV	chr11	57011808	57327793	+	16	3097	33011	86577	ENSMUSG00000020524.16	ENSMUST00000094179.10	Gria1	Gria1-202	Known	Known	None	0.699999988079071	None	None	None	None
m54284U_191213_120042/89982836/ccs	PacBio_Hippocampus_Rep2	mm10_ERCC_SIRV	chr15	81360780	81318919	-	9	1684	43828	112880	ENSMUSG00000022404.8	ENSMUST00000023040.8	Slc25a17	Slc25a17-201	Known	Known	None	0.44999998807907104	None	None	None	None
m54284U_191107_221739/14353664/ccs	PacBio_Cortex_Rep1	mm10_ERCC_SIRV	chr19	44294083	44306855	+	6	5037	50929	133507	ENSMUSG00000025203.6	ENSMUST00000026221.6	Scd2	Scd2-201	Known	Known	None	0.25	None	None	None	None
m54284U_191109_043049/25103185/ccs	PacBio_Cortex_Rep2	mm10_ERCC_SIRV	chr7	44390573	44400029	+	8	2035	21276	282795	ENSMUSG00000030731.13	ENCODEMT000282795	Syt3	ENCODEMT000282795	Known	ISM	Suffix	0.10000000149011612	None	None	None	None
m54284U_191212_053548/19990107/ccs	PacBio_Hippocampus_Rep1	mm10_ERCC_SIRV	chrX	136822854	136836590	+	7	1373	53294	138350	ENSMUSG00000031425.15	ENSMUST00000033800.12	Plp1	Plp1-201	Known	Known	None	0.699999988079071	None	None	None	None
m54284U_191213_120042/44106122/ccs	PacBio_Hippocampus_Rep2	mm10_ERCC_SIRV	chr9	40802502	40805201	+	6	1972	27474	282797	ENSMUSG00000015656.17	ENCODEMT000282797	Hspa8	ENCODEMT000282797	Known	ISM	Both	0.20000000298023224	None	None	None	None
m54284U_191213_120042/143919538/ccs	PacBio_Hippocampus_Rep2	mm10_ERCC_SIRV	chr1	85894618	85908658	+	6	1876	1440	3536	ENSMUSG00000026223.15	ENSMUST00000027425.15	Itm2c	Itm2c-201	Known	Known	None	0.800000011920929	None	None	None	None
m54284U_191212_053548/7406806/ccs	PacBio_Hippocampus_Rep1	mm10_ERCC_SIRV	chr17	35879786	35892665	+	20	3379	47301	123652	ENSMUSG00000024422.14	ENSMUST00000025292.14	Dhx16	Dhx16-201	Known	Known	None	0.30000001192092896	None	None	None	None
m54284U_191109_043049/124715031/ccs	PacBio_Cortex_Rep2	mm10_ERCC_SIRV	chr13	90923165	90924724	+	4	504	39599	102730	ENSMUSG00000049517.8	ENSMUST00000051955.8	Rps23	Rps23-201	Known	Known	None	0.4000000059604645	None	None	None	None
m54284U_191212_053548/155386320/ccs	PacBio_Hippocampus_Rep1	mm10_ERCC_SIRV	chr11	57011808	57327793	+	16	3097	33011	86577	ENSMUSG00000020524.16	ENSMUST00000094179.10	Gria1	Gria1-202	Known	Known	None	0.699999988079071	None	None	None	None
m54284U_191213_120042/57673684/ccs	PacBio_Hippocampus_Rep2	mm10_ERCC_SIRV	chr3	98339939	98313171	-	12	1841	8997	23596	ENSMUSG00000053398.11	ENSMUST00000065793.11	Phgdh	Phgdh-201	Known	Known	None	0.20000000298023224	None	None	None	None
m54284U_191107_221739/142019236/ccs	PacBio_Cortex_Rep1	mm10_ERCC_SIRV	chr5	64477043	64479189	+	2	1028	14102	282754	ENSMUSG00000105352.4	ENCODEMT000282754	C030018K13Rik	ENCODEMT000282754	Known	ISM	Prefix	0.30000001192092896	None	None	None	None
m54284U_191212_053548/178457406/ccs	PacBio_Hippocampus_Rep1	mm10_ERCC_SIRV	chrX	136822854	136837673	+	7	2449	53294	138350	ENSMUSG00000031425.15	ENSMUST00000033800.12	Plp1	Plp1-201	Known	Known	None	0.75	None	None	None	None
m54284U_191213_120042/90047420/ccs	PacBio_Hippocampus_Rep2	mm10_ERCC_SIRV	chr15	81360824	81318919	-	9	1728	43828	112880	ENSMUSG00000022404.8	ENSMUST00000023040.8	Slc25a17	Slc25a17-201	Known	Known	None	0.44999998807907104	None	None	None	None
m54284U_191109_043049/141886369/ccs	PacBio_Cortex_Rep2	mm10_ERCC_SIRV	chr6	87851043	87843175	-	5	1552	18039	47186	ENSMUSG00000030057.15	ENSMUST00000204653.2	Cnbp	Cnbp-208	Known	Known	None	0.25	None	None	None	None
m54284U_191212_053548/19398663/ccs	PacBio_Hippocampus_Rep1	mm10_ERCC_SIRV	chr7	44390573	44400027	+	8	2033	21276	282795	ENSMUSG00000030731.13	ENCODEMT000282795	Syt3	ENCODEMT000282795	Known	ISM	Suffix	0.10000000149011612	None	None	None	None
m54284U_191107_221739/14748004/ccs	PacBio_Cortex_Rep1	mm10_ERCC_SIRV	chr19	44294083	44306857	+	6	5039	50929	133507	ENSMUSG00000025203.6	ENSMUST00000026221.6	Scd2	Scd2-201	Known	Known	None	0.20000000298023224	None	None	None	None
m54284U_191212_053548/12060734/ccs	PacBio_Hippocampus_Rep1	mm10_ERCC_SIRV	chr17	35879786	35892627	+	20	3341	47301	123652	ENSMUSG00000024422.14	ENSMUST00000025292.14	Dhx16	Dhx16-201	Known	Known	None	0.30000001192092896	None	None	None	None
m54284U_191213_120042/148636594/ccs	PacBio_Hippocampus_Rep2	mm10_ERCC_SIRV	chr1	85894618	85908658	+	6	1876	1440	3536	ENSMUSG00000026223.15	ENSMUST00000027425.15	Itm2c	Itm2c-201	Known	Known	None	0.800000011920929	None	None	None	None
m54284U_191212_053548/166200646/ccs	PacBio_Hippocampus_Rep1	mm10_ERCC_SIRV	chr11	57011604	57309876	+	14	2524	33011	281028	ENSMUSG00000020524.16	ENCODEMT000281028	Gria1	ENCODEMT000281028	Known	ISM	Both	0.20000000298023224	None	None	None	None
m54284U_191109_043049/137561452/ccs	PacBio_Cortex_Rep2	mm10_ERCC_SIRV	chr13	90923165	90924724	+	4	504	39599	102730	ENSMUSG00000049517.8	ENSMUST00000051955.8	Rps23	Rps23-201	Known	Known	None	0.4000000059604645	None	None	None	None
m54284U_191107_221739/42666296/ccs	PacBio_Cortex_Rep1	mm10_ERCC_SIRV	chrX	136822855	136837664	+	7	2446	53294	138350	ENSMUSG00000031425.15	ENSMUST00000033800.12	Plp1	Plp1-201	Known	Known	None	0.75	None	None	None	None
m54284U_191212_053548/25363998/ccs	PacBio_Hippocampus_Rep1	mm10_ERCC_SIRV	chr17	35879786	35892666	+	20	3380	47301	123652	ENSMUSG00000024422.14	ENSMUST00000025292.14	Dhx16	Dhx16-201	Known	Known	None	0.30000001192092896	None	None	None	None
m54284U_191213_120042/57868608/ccs	PacBio_Hippocampus_Rep2	mm10_ERCC_SIRV	chr3	98339923	98313171	-	12	1825	8997	23596	ENSMUSG00000053398.11	ENSMUST00000065793.11	Phgdh	Phgdh-201	Known	Known	None	0.20000000298023224	None	None	None	None
m54284U_191213_120042/150602341/ccs	PacBio_Hippocampus_Rep2	mm10_ERCC_SIRV	chr1	85894618	85908658	+	6	1876	1440	3536	ENSMUSG00000026223.15	ENSMUST00000027425.15	Itm2c	Itm2c-201	Known	Known	None	0.800000011920929	None	None	None	None
m54284U_191213_120042/90179059/ccs	PacBio_Hippocampus_Rep2	mm10_ERCC_SIRV	chr15	81360898	81318919	-	9	1802	43828	112880	ENSMUSG00000022404.8	ENSMUST00000023040.8	Slc25a17	Slc25a17-201	Known	Known	None	0.44999998807907104	None	None	None	None
m54284U_191212_053548/166527848/ccs	PacBio_Hippocampus_Rep1	mm10_ERCC_SIRV	chr11	57011808	57327788	+	16	3092	33011	86577	ENSMUSG00000020524.16	ENSMUST00000094179.10	Gria1	Gria1-202	Known	Known	None	0.8500000238418579	None	None	None	None
m54284U_191213_120042/78448827/ccs	PacBio_Hippocampus_Rep2	mm10_ERCC_SIRV	chr9	40802427	40805199	+	7	1734	27474	282633	ENSMUSG00000015656.17	ENCODEMT000282633	Hspa8	ENCODEMT000282633	Known	ISM	Suffix	0.25	None	None	None	None
m54284U_191212_053548/90179554/ccs	PacBio_Hippocampus_Rep1	mm10_ERCC_SIRV	chr7	44390573	44400027	+	8	2033	21276	282795	ENSMUSG00000030731.13	ENCODEMT000282795	Syt3	ENCODEMT000282795	Known	ISM	Suffix	0.10000000149011612	None	None	None	None
m54284U_191109_043049/143133415/ccs	PacBio_Cortex_Rep2	mm10_ERCC_SIRV	chr6	87851044	87843175	-	5	1553	18039	47186	ENSMUSG00000030057.15	ENSMUST00000204653.2	Cnbp	Cnbp-208	Known	Known	None	0.25	None	None	None	None
m54284U_191107_221739/17238045/ccs	PacBio_Cortex_Rep1	mm10_ERCC_SIRV	chr19	44294083	44306860	+	6	5042	50929	133507	ENSMUSG00000025203.6	ENSMUST00000026221.6	Scd2	Scd2-201	Known	Known	None	0.20000000298023224	None	None	None	None
m54284U_191109_043049/30672736/ccs	PacBio_Cortex_Rep2	mm10_ERCC_SIRV	chr5	64477058	64489104	+	4	2556	14102	282739	ENSMUSG00000105352.4	ENCODEMT000282739	C030018K13Rik	ENCODEMT000282739	Known	NIC	None	0.6000000238418579	None	None	None	None
m54284U_191212_053548/173081020/ccs	PacBio_Hippocampus_Rep1	mm10_ERCC_SIRV	chr11	57011808	57327793	+	16	3088	33011	282798	ENSMUSG00000020524.16	ENCODEMT000282798	Gria1	ENCODEMT000282798	Known	NNC	None	0.699999988079071	None	None	None	None
m54284U_191107_221739/95092851/ccs	PacBio_Cortex_Rep1	mm10_ERCC_SIRV	chrX	136822855	136837664	+	7	2446	53294	138350	ENSMUSG00000031425.15	ENSMUST00000033800.12	Plp1	Plp1-201	Known	Known	None	0.75	None	None	None	None
m54284U_191109_043049/141362436/ccs	PacBio_Cortex_Rep2	mm10_ERCC_SIRV	chr13	90923165	90924724	+	4	504	39599	102730	ENSMUSG00000049517.8	ENSMUST00000051955.8	Rps23	Rps23-201	Known	Known	None	0.4000000059604645	None	None	None	None
m54284U_191212_053548/27854672/ccs	PacBio_Hippocampus_Rep1	mm10_ERCC_SIRV	chr17	35879786	35892663	+	20	3377	47301	123652	ENSMUSG00000024422.14	ENSMUST00000025292.14	Dhx16	Dhx16-201	Known	Known	None	0.25	None	None	None	None
m54284U_191213_120042/94047011/ccs	PacBio_Hippocampus_Rep2	mm10_ERCC_SIRV	chr15	81360817	81318911	-	9	1647	43828	282653	ENSMUSG00000022404.8	ENCODEMT000282653	Slc25a17	ENCODEMT000282653	Known	NNC	None	0.44999998807907104	None	None	None	None
m54284U_191213_120042/151324138/ccs	PacBio_Hippocampus_Rep2	mm10_ERCC_SIRV	chr1	85894618	85908658	+	6	1876	1440	3536	ENSMUSG00000026223.15	ENSMUST00000027425.15	Itm2c	Itm2c-201	Known	Known	None	0.800000011920929	None	None	None	None
m54284U_191212_053548/139526652/ccs	PacBio_Hippocampus_Rep1	mm10_ERCC_SIRV	chr7	44390585	44400029	+	8	2023	21276	282795	ENSMUSG00000030731.13	ENCODEMT000282795	Syt3	ENCODEMT000282795	Known	ISM	Suffix	0.10000000149011612	None	None	None	None
m54284U_191107_221739/27003041/ccs	PacBio_Cortex_Rep1	mm10_ERCC_SIRV	chr19	44294083	44306855	+	6	5037	50929	133507	ENSMUSG00000025203.6	ENSMUST00000026221.6	Scd2	Scd2-201	Known	Known	None	0.25	None	None	None	None
m54284U_191212_053548/179897205/ccs	PacBio_Hippocampus_Rep1	mm10_ERCC_SIRV	chr11	57011808	57327786	+	16	3090	33011	86576	ENSMUSG00000020524.16	ENSMUST00000036315.15	Gria1	Gria1-201	Known	Known	None	0.75	None	None	None	None
m54284U_191213_120042/97979207/ccs	PacBio_Hippocampus_Rep2	mm10_ERCC_SIRV	chr9	40802427	40805199	+	7	1734	27474	282633	ENSMUSG00000015656.17	ENCODEMT000282633	Hspa8	ENCODEMT000282633	Known	ISM	Suffix	0.25	None	None	None	None
m54284U_191109_043049/143001372/ccs	PacBio_Cortex_Rep2	mm10_ERCC_SIRV	chr13	90923165	90924722	+	4	502	39599	102730	ENSMUSG00000049517.8	ENSMUST00000051955.8	Rps23	Rps23-201	Known	Known	None	0.3499999940395355	None	None	None	None
m54284U_191109_043049/155125272/ccs	PacBio_Cortex_Rep2	mm10_ERCC_SIRV	chrX	136822855	136837659	+	7	2349	53294	138351	ENSMUSG00000031425.15	ENSMUST00000113085.1	Plp1	Plp1-202	Known	Known	None	0.6000000238418579	None	None	None	None
m54284U_191213_120042/58852018/ccs	PacBio_Hippocampus_Rep2	mm10_ERCC_SIRV	chr3	98334609	98313170	-	11	1510	8997	281890	ENSMUSG00000053398.11	ENCODEMT000281890	Phgdh	ENCODEMT000281890	Known	ISM	Suffix	0.20000000298023224	None	None	None	None
m54284U_191212_053548/28442694/ccs	PacBio_Hippocampus_Rep1	mm10_ERCC_SIRV	chr17	35879786	35892627	+	20	3334	47301	123652	ENSMUSG00000024422.14	ENSMUST00000025292.14	Dhx16	Dhx16-201	Known	Known	None	0.30000001192092896	None	None	None	None
m54284U_191109_043049/146080489/ccs	PacBio_Cortex_Rep2	mm10_ERCC_SIRV	chr6	87851002	87843175	-	5	1490	18039	47189	ENSMUSG00000030057.15	ENSMUST00000113619.7	Cnbp	Cnbp-203	Known	Known	None	0.25	None	None	None	None
m54284U_191213_120042/156895426/ccs	PacBio_Hippocampus_Rep2	mm10_ERCC_SIRV	chr1	85894618	85908658	+	6	1876	1440	3536	ENSMUSG00000026223.15	ENSMUST00000027425.15	Itm2c	Itm2c-201	Known	Known	None	0.800000011920929	None	None	None	None
m54284U_191213_120042/96602235/ccs	PacBio_Hippocampus_Rep2	mm10_ERCC_SIRV	chr15	81360776	81318919	-	9	1680	43828	112880	ENSMUSG00000022404.8	ENSMUST00000023040.8	Slc25a17	Slc25a17-201	Known	Known	None	0.44999998807907104	None	None	None	None
m54284U_191213_120042/264193/ccs	PacBio_Hippocampus_Rep2	mm10_ERCC_SIRV	chr11	57011808	57327788	+	16	3092	33011	86577	ENSMUSG00000020524.16	ENSMUST00000094179.10	Gria1	Gria1-202	Known	Known	None	0.8500000238418579	None	None	None	None
m54284U_191109_043049/5441543/ccs	PacBio_Cortex_Rep2	mm10_ERCC_SIRV	chr7	44390587	44400029	+	8	2021	21276	282795	ENSMUSG00000030731.13	ENCODEMT000282795	Syt3	ENCODEMT000282795	Known	ISM	Suffix	0.10000000149011612	None	None	None	None
m54284U_191107_221739/27919472/ccs	PacBio_Cortex_Rep1	mm10_ERCC_SIRV	chr19	44294083	44306860	+	6	5042	50929	133507	ENSMUSG00000025203.6	ENSMUST00000026221.6	Scd2	Scd2-201	Known	Known	None	0.20000000298023224	None	None	None	None
m54284U_191212_053548/32508427/ccs	PacBio_Hippocampus_Rep1	mm10_ERCC_SIRV	chr17	35879786	35892625	+	20	3339	47301	123652	ENSMUSG00000024422.14	ENSMUST00000025292.14	Dhx16	Dhx16-201	Known	Known	None	0.25	None	None	None	None
m54284U_191109_043049/166594740/ccs	PacBio_Cortex_Rep2	mm10_ERCC_SIRV	chrX	136822855	136837664	+	7	2341	53294	138351	ENSMUSG00000031425.15	ENSMUST00000113085.1	Plp1	Plp1-202	Known	Known	None	0.75	None	None	None	None
m54284U_191107_221739/21693788/ccs	PacBio_Cortex_Rep1	mm10_ERCC_SIRV	chr5	64477029	64485533	+	2	2162	14102	36784	ENSMUSG00000105352.4	ENSMUST00000200615.1	C030018K13Rik	C030018K13Rik-203	Known	Known	None	0.0	None	None	None	None
m54284U_191109_043049/149160347/ccs	PacBio_Cortex_Rep2	mm10_ERCC_SIRV	chr13	90923165	90924724	+	4	504	39599	102730	ENSMUSG00000049517.8	ENSMUST00000051955.8	Rps23	Rps23-201	Known	Known	None	0.4000000059604645	None	None	None	None
m54284U_191213_120042/169345773/ccs	PacBio_Hippocampus_Rep2	mm10_ERCC_SIRV	chr9	40802427	40805199	+	7	1734	27474	282633	ENSMUSG00000015656.17	ENCODEMT000282633	Hspa8	ENCODEMT000282633	Known	ISM	Suffix	0.25	None	None	None	None
m54284U_191213_120042/158009450/ccs	PacBio_Hippocampus_Rep2	mm10_ERCC_SIRV	chr1	85894618	85908658	+	6	1876	1440	3536	ENSMUSG00000026223.15	ENSMUST00000027425.15	Itm2c	Itm2c-201	Known	Known	None	0.800000011920929	None	None	None	None
m54284U_191213_120042/59048819/ccs	PacBio_Hippocampus_Rep2	mm10_ERCC_SIRV	chr3	98339923	98313171	-	12	1825	8997	23596	ENSMUSG00000053398.11	ENSMUST00000065793.11	Phgdh	Phgdh-201	Known	Known	None	0.20000000298023224	None	None	None	None
m54284U_191213_120042/1048888/ccs	PacBio_Hippocampus_Rep2	mm10_ERCC_SIRV	chr11	57011808	57327788	+	16	3092	33011	86577	ENSMUSG00000020524.16	ENSMUST00000094179.10	Gria1	Gria1-202	Known	Known	None	0.8500000238418579	None	None	None	None
m54284U_191213_120042/98042119/ccs	PacBio_Hippocampus_Rep2	mm10_ERCC_SIRV	chr15	81360821	81318919	-	9	1725	43828	112880	ENSMUSG00000022404.8	ENSMUST00000023040.8	Slc25a17	Slc25a17-201	Known	Known	None	0.44999998807907104	None	None	None	None
m54284U_191109_043049/146539182/ccs	PacBio_Cortex_Rep2	mm10_ERCC_SIRV	chr6	87851036	87843175	-	5	1545	18039	47186	ENSMUSG00000030057.15	ENSMUST00000204653.2	Cnbp	Cnbp-208	Known	Known	None	0.25	None	None	None	None
m54284U_191212_053548/66257820/ccs	PacBio_Hippocampus_Rep1	mm10_ERCC_SIRV	chr17	35879786	35892666	+	20	3380	47301	123652	ENSMUSG00000024422.14	ENSMUST00000025292.14	Dhx16	Dhx16-201	Known	Known	None	0.30000001192092896	None	None	None	None
m54284U_191107_221739/31458394/ccs	PacBio_Cortex_Rep1	mm10_ERCC_SIRV	chr19	44294083	44306858	+	6	5040	50929	133507	ENSMUSG00000025203.6	ENSMUST00000026221.6	Scd2	Scd2-201	Known	Known	None	0.20000000298023224	None	None	None	None
m54284U_191213_120042/172032135/ccs	PacBio_Hippocampus_Rep2	mm10_ERCC_SIRV	chr7	44390587	44400029	+	8	2021	21276	282795	ENSMUSG00000030731.13	ENCODEMT000282795	Syt3	ENCODEMT000282795	Known	ISM	Suffix	0.10000000149011612	None	None	None	None
m54284U_191213_120042/159909614/ccs	PacBio_Hippocampus_Rep2	mm10_ERCC_SIRV	chr1	85894618	85908658	+	6	1876	1440	3536	ENSMUSG00000026223.15	ENSMUST00000027425.15	Itm2c	Itm2c-201	Known	Known	None	0.800000011920929	None	None	None	None
m54284U_191212_053548/123472617/ccs	PacBio_Hippocampus_Rep1	mm10_ERCC_SIRV	chrX	136822855	136836585	+	7	1361	53294	138350	ENSMUSG00000031425.15	ENSMUST00000033800.12	Plp1	Plp1-201	Known	Known	None	0.75	None	None	None	None
m54284U_191109_043049/163776582/ccs	PacBio_Cortex_Rep2	mm10_ERCC_SIRV	chr13	90923165	90924722	+	4	502	39599	102730	ENSMUSG00000049517.8	ENSMUST00000051955.8	Rps23	Rps23-201	Known	Known	None	0.3499999940395355	None	None	None	None
m54284U_191107_221739/40044817/ccs	PacBio_Cortex_Rep1	mm10_ERCC_SIRV	chr9	40802430	40805172	+	7	1704	27474	282633	ENSMUSG00000015656.17	ENCODEMT000282633	Hspa8	ENCODEMT000282633	Known	ISM	Suffix	0.6000000238418579	None	None	None	None
m54284U_191213_120042/1181290/ccs	PacBio_Hippocampus_Rep2	mm10_ERCC_SIRV	chr11	57011808	57327786	+	16	3090	33011	86577	ENSMUSG00000020524.16	ENSMUST00000094179.10	Gria1	Gria1-202	Known	Known	None	0.75	None	None	None	None
m54284U_191212_053548/92931165/ccs	PacBio_Hippocampus_Rep1	mm10_ERCC_SIRV	chr17	35879786	35892664	+	20	3378	47301	123652	ENSMUSG00000024422.14	ENSMUST00000025292.14	Dhx16	Dhx16-201	Known	Known	None	0.30000001192092896	None	None	None	None
m54284U_191213_120042/100076087/ccs	PacBio_Hippocampus_Rep2	mm10_ERCC_SIRV	chr15	81360795	81318919	-	9	1699	43828	112880	ENSMUSG00000022404.8	ENSMUST00000023040.8	Slc25a17	Slc25a17-201	Known	Known	None	0.44999998807907104	None	None	None	None
m54284U_191213_120042/86311359/ccs	PacBio_Hippocampus_Rep2	mm10_ERCC_SIRV	chr5	64477070	64489514	+	4	2966	14102	282739	ENSMUSG00000105352.4	ENCODEMT000282739	C030018K13Rik	ENCODEMT000282739	Known	NIC	None	0.3499999940395355	None	None	None	None
m54284U_191213_120042/163907975/ccs	PacBio_Hippocampus_Rep2	mm10_ERCC_SIRV	chr1	85894618	85908658	+	6	1876	1440	3536	ENSMUSG00000026223.15	ENSMUST00000027425.15	Itm2c	Itm2c-201	Known	Known	None	0.800000011920929	None	None	None	None
m54284U_191109_043049/147391024/ccs	PacBio_Cortex_Rep2	mm10_ERCC_SIRV	chr6	87851037	87843175	-	5	1512	18039	278328	ENSMUSG00000030057.15	ENCODEMT000278328	Cnbp	ENCODEMT000278328	Known	NIC	None	0.25	None	None	None	None
m54284U_191213_120042/59246281/ccs	PacBio_Hippocampus_Rep2	mm10_ERCC_SIRV	chr3	98339923	98313171	-	12	1825	8997	23596	ENSMUSG00000053398.11	ENSMUST00000065793.11	Phgdh	Phgdh-201	Known	Known	None	0.20000000298023224	None	None	None	None
m54284U_191107_221739/32638710/ccs	PacBio_Cortex_Rep1	mm10_ERCC_SIRV	chr19	44294083	44306860	+	6	5042	50929	133507	ENSMUSG00000025203.6	ENSMUST00000026221.6	Scd2	Scd2-201	Known	Known	None	0.20000000298023224	None	None	None	None
m54284U_191212_053548/94833142/ccs	PacBio_Hippocampus_Rep1	mm10_ERCC_SIRV	chr7	44390601	44400032	+	8	2010	21276	282795	ENSMUSG00000030731.13	ENCODEMT000282795	Syt3	ENCODEMT000282795	Known	ISM	Suffix	0.05000000074505806	None	None	None	None
m54284U_191213_120042/2361679/ccs	PacBio_Hippocampus_Rep2	mm10_ERCC_SIRV	chr11	57011808	57327793	+	16	3097	33011	86576	ENSMUSG00000020524.16	ENSMUST00000036315.15	Gria1	Gria1-201	Known	Known	None	0.699999988079071	None	None	None	None
m54284U_191109_043049/171575917/ccs	PacBio_Cortex_Rep2	mm10_ERCC_SIRV	chr13	90923165	90924723	+	4	503	39599	102730	ENSMUSG00000049517.8	ENSMUST00000051955.8	Rps23	Rps23-201	Known	Known	None	0.3499999940395355	None	None	None	None
m54284U_191212_053548/116524056/ccs	PacBio_Hippocampus_Rep1	mm10_ERCC_SIRV	chr17	35879786	35892663	+	20	3377	47301	123652	ENSMUSG00000024422.14	ENSMUST00000025292.14	Dhx16	Dhx16-201	Known	Known	None	0.25	None	None	None	None
m54284U_191107_221739/57411828/ccs	PacBio_Cortex_Rep1	mm10_ERCC_SIRV	chr9	40802430	40805199	+	7	1731	27474	282633	ENSMUSG00000015656.17	ENCODEMT000282633	Hspa8	ENCODEMT000282633	Known	ISM	Suffix	0.25	None	None	None	None
m54284U_191212_053548/163906960/ccs	PacBio_Hippocampus_Rep1	mm10_ERCC_SIRV	chrX	136822855	136837664	+	7	2341	53294	138351	ENSMUSG00000031425.15	ENSMUST00000113085.1	Plp1	Plp1-202	Known	Known	None	0.75	None	None	None	None
m54284U_191213_120042/100731633/ccs	PacBio_Hippocampus_Rep2	mm10_ERCC_SIRV	chr15	81360826	81318919	-	9	1730	43828	112880	ENSMUSG00000022404.8	ENSMUST00000023040.8	Slc25a17	Slc25a17-201	Known	Known	None	0.44999998807907104	None	None	None	None
m54284U_191213_120042/167512671/ccs	PacBio_Hippocampus_Rep2	mm10_ERCC_SIRV	chr1	85894618	85908658	+	6	1876	1440	3536	ENSMUSG00000026223.15	ENSMUST00000027425.15	Itm2c	Itm2c-201	Known	Known	None	0.800000011920929	None	None	None	None
m54284U_191212_053548/126157739/ccs	PacBio_Hippocampus_Rep1	mm10_ERCC_SIRV	chr17	35879786	35892625	+	20	3339	47301	123652	ENSMUSG00000024422.14	ENSMUST00000025292.14	Dhx16	Dhx16-201	Known	Known	None	0.25	None	None	None	None
m54284U_191213_120042/2753546/ccs	PacBio_Hippocampus_Rep2	mm10_ERCC_SIRV	chr11	57011808	57327786	+	16	3090	33011	86576	ENSMUSG00000020524.16	ENSMUST00000036315.15	Gria1	Gria1-201	Known	Known	None	0.75	None	None	None	None
m54284U_191212_053548/104139313/ccs	PacBio_Hippocampus_Rep1	mm10_ERCC_SIRV	chr7	44390602	44400027	+	8	2004	21276	282795	ENSMUSG00000030731.13	ENCODEMT000282795	Syt3	ENCODEMT000282795	Known	ISM	Suffix	0.10000000149011612	None	None	None	None
m54284U_191109_043049/149029353/ccs	PacBio_Cortex_Rep2	mm10_ERCC_SIRV	chr6	87851029	87843175	-	5	1538	18039	47186	ENSMUSG00000030057.15	ENSMUST00000204653.2	Cnbp	Cnbp-208	Known	Known	None	0.25	None	None	None	None
m54284U_191109_043049/171838085/ccs	PacBio_Cortex_Rep2	mm10_ERCC_SIRV	chr13	90923165	90924724	+	4	504	39599	102730	ENSMUSG00000049517.8	ENSMUST00000051955.8	Rps23	Rps23-201	Known	Known	None	0.4000000059604645	None	None	None	None
m54284U_191213_120042/169085026/ccs	PacBio_Hippocampus_Rep2	mm10_ERCC_SIRV	chr1	85894618	85908658	+	6	1876	1440	3536	ENSMUSG00000026223.15	ENSMUST00000027425.15	Itm2c	Itm2c-201	Known	Known	None	0.800000011920929	None	None	None	None
m54284U_191107_221739/65471975/ccs	PacBio_Cortex_Rep1	mm10_ERCC_SIRV	chr9	40802430	40805199	+	7	1731	27474	282633	ENSMUSG00000015656.17	ENCODEMT000282633	Hspa8	ENCODEMT000282633	Known	ISM	Suffix	0.25	None	None	None	None
m54284U_191213_120042/59443559/ccs	PacBio_Hippocampus_Rep2	mm10_ERCC_SIRV	chr3	98339924	98313171	-	12	1826	8997	23596	ENSMUSG00000053398.11	ENSMUST00000065793.11	Phgdh	Phgdh-201	Known	Known	None	0.20000000298023224	None	None	None	None
m54284U_191107_221739/35260413/ccs	PacBio_Cortex_Rep1	mm10_ERCC_SIRV	chr19	44294083	44306860	+	6	5042	50929	133507	ENSMUSG00000025203.6	ENSMUST00000026221.6	Scd2	Scd2-201	Known	Known	None	0.20000000298023224	None	None	None	None
m54284U_191213_120042/101319674/ccs	PacBio_Hippocampus_Rep2	mm10_ERCC_SIRV	chr15	81360788	81318919	-	9	1692	43828	112880	ENSMUSG00000022404.8	ENSMUST00000023040.8	Slc25a17	Slc25a17-201	Known	Known	None	0.44999998807907104	None	None	None	None
m54284U_191213_120042/106497585/ccs	PacBio_Hippocampus_Rep2	mm10_ERCC_SIRV	chr5	64477037	64485535	+	2	2156	14102	36784	ENSMUSG00000105352.4	ENSMUST00000200615.1	C030018K13Rik	C030018K13Rik-203	Known	Known	None	0.05000000074505806	None	None	None	None
m54284U_191213_120042/4524154/ccs	PacBio_Hippocampus_Rep2	mm10_ERCC_SIRV	chr11	57011808	57327715	+	16	3019	33011	86577	ENSMUSG00000020524.16	ENSMUST00000094179.10	Gria1	Gria1-202	Known	Known	None	0.699999988079071	None	None	None	None
m54284U_191212_053548/133235619/ccs	PacBio_Hippocampus_Rep1	mm10_ERCC_SIRV	chr17	35879786	35892663	+	20	3377	47301	123652	ENSMUSG00000024422.14	ENSMUST00000025292.14	Dhx16	Dhx16-201	Known	Known	None	0.25	None	None	None	None
m54284U_191109_043049/122751323/ccs	PacBio_Cortex_Rep2	mm10_ERCC_SIRV	chrX	136822858	136837664	+	7	2443	53294	138350	ENSMUSG00000031425.15	ENSMUST00000033800.12	Plp1	Plp1-201	Known	Known	None	0.75	None	None	None	None
m54284U_191213_120042/169675476/ccs	PacBio_Hippocampus_Rep2	mm10_ERCC_SIRV	chr1	85894618	85908658	+	6	1876	1440	3536	ENSMUSG00000026223.15	ENSMUST00000027425.15	Itm2c	Itm2c-201	Known	Known	None	0.800000011920929	None	None	None	None
m54284U_191109_043049/178784486/ccs	PacBio_Cortex_Rep2	mm10_ERCC_SIRV	chr13	90923165	90924724	+	4	504	39599	102730	ENSMUSG00000049517.8	ENSMUST00000051955.8	Rps23	Rps23-201	Known	Known	None	0.4000000059604645	None	None	None	None
m54284U_191213_120042/169281285/ccs	PacBio_Hippocampus_Rep2	mm10_ERCC_SIRV	chr7	44390603	44400029	+	8	2005	21276	282795	ENSMUSG00000030731.13	ENCODEMT000282795	Syt3	ENCODEMT000282795	Known	ISM	Suffix	0.10000000149011612	None	None	None	None
m54284U_191109_043049/149226152/ccs	PacBio_Cortex_Rep2	mm10_ERCC_SIRV	chr6	87851047	87843175	-	5	1556	18039	47186	ENSMUSG00000030057.15	ENSMUST00000204653.2	Cnbp	Cnbp-208	Known	Known	None	0.25	None	None	None	None
m54284U_191109_043049/139265931/ccs	PacBio_Cortex_Rep2	mm10_ERCC_SIRV	chr17	35879787	35892627	+	20	3340	47301	123652	ENSMUSG00000024422.14	ENSMUST00000025292.14	Dhx16	Dhx16-201	Known	Known	None	0.30000001192092896	None	None	None	None
m54284U_191213_120042/4982723/ccs	PacBio_Hippocampus_Rep2	mm10_ERCC_SIRV	chr11	57011808	57330240	+	16	5544	33011	86577	ENSMUSG00000020524.16	ENSMUST00000094179.10	Gria1	Gria1-202	Known	Known	None	0.20000000298023224	None	None	None	None
m54284U_191107_221739/154010345/ccs	PacBio_Cortex_Rep1	mm10_ERCC_SIRV	chr9	40802430	40805197	+	7	1729	27474	282633	ENSMUSG00000015656.17	ENCODEMT000282633	Hspa8	ENCODEMT000282633	Known	ISM	Suffix	0.20000000298023224	None	None	None	None
m54284U_191213_120042/102434824/ccs	PacBio_Hippocampus_Rep2	mm10_ERCC_SIRV	chr15	81360826	81318919	-	9	1730	43828	112880	ENSMUSG00000022404.8	ENSMUST00000023040.8	Slc25a17	Slc25a17-201	Known	Known	None	0.44999998807907104	None	None	None	None
m54284U_191107_221739/47581261/ccs	PacBio_Cortex_Rep1	mm10_ERCC_SIRV	chr19	44294083	44306858	+	6	5040	50929	133507	ENSMUSG00000025203.6	ENSMUST00000026221.6	Scd2	Scd2-201	Known	Known	None	0.20000000298023224	None	None	None	None
m54284U_191107_221739/36047290/ccs	PacBio_Cortex_Rep1	mm10_ERCC_SIRV	chrX	136822862	136837665	+	7	2440	53294	138350	ENSMUSG00000031425.15	ENSMUST00000033800.12	Plp1	Plp1-201	Known	Known	None	0.75	None	None	None	None
m54284U_191213_120042/60556512/ccs	PacBio_Hippocampus_Rep2	mm10_ERCC_SIRV	chr3	98339913	98313171	-	12	1815	8997	23596	ENSMUSG00000053398.11	ENSMUST00000065793.11	Phgdh	Phgdh-201	Known	Known	None	0.20000000298023224	None	None	None	None
m54284U_191213_120042/170721618/ccs	PacBio_Hippocampus_Rep2	mm10_ERCC_SIRV	chr1	85894618	85908658	+	6	1876	1440	3536	ENSMUSG00000026223.15	ENSMUST00000027425.15	Itm2c	Itm2c-201	Known	Known	None	0.800000011920929	None	None	None	None
m54284U_191212_053548/104597058/ccs	PacBio_Hippocampus_Rep1	mm10_ERCC_SIRV	chr17	35879787	35892625	+	20	3338	47301	123652	ENSMUSG00000024422.14	ENSMUST00000025292.14	Dhx16	Dhx16-201	Known	Known	None	0.25	None	None	None	None
m54284U_191213_120042/5638852/ccs	PacBio_Hippocampus_Rep2	mm10_ERCC_SIRV	chr11	57011808	57327792	+	16	3096	33011	86577	ENSMUSG00000020524.16	ENSMUST00000094179.10	Gria1	Gria1-202	Known	Known	None	0.699999988079071	None	None	None	None
m54284U_191109_043049/43125305/ccs	PacBio_Cortex_Rep2	mm10_ERCC_SIRV	chr5	64477040	64485535	+	2	2153	14102	36784	ENSMUSG00000105352.4	ENSMUST00000200615.1	C030018K13Rik	C030018K13Rik-203	Known	Known	None	0.05000000074505806	None	None	None	None
m54284U_191109_043049/149357589/ccs	PacBio_Cortex_Rep2	mm10_ERCC_SIRV	chr6	87851021	87843175	-	5	1533	18039	47187	ENSMUSG00000030057.15	ENSMUST00000032138.14	Cnbp	Cnbp-201	Known	Known	None	0.25	None	None	None	None
m54284U_191109_043049/180160984/ccs	PacBio_Cortex_Rep2	mm10_ERCC_SIRV	chr13	90923165	90924721	+	4	501	39599	102730	ENSMUSG00000049517.8	ENSMUST00000051955.8	Rps23	Rps23-201	Known	Known	None	0.3499999940395355	None	None	None	None
m54284U_191107_221739/167379279/ccs	PacBio_Cortex_Rep1	mm10_ERCC_SIRV	chr7	44390624	44400031	+	8	1986	21276	282795	ENSMUSG00000030731.13	ENCODEMT000282795	Syt3	ENCODEMT000282795	Known	ISM	Suffix	0.05000000074505806	None	None	None	None
m54284U_191109_043049/69666376/ccs	PacBio_Cortex_Rep2	mm10_ERCC_SIRV	chr5	64477041	64507845	+	3	2318	14102	282799	ENSMUSG00000105352.4	ENCODEMT000282799	C030018K13Rik	ENCODEMT000282799	Known	NNC	None	0.30000001192092896	None	None	None	None
m54284U_191213_120042/104204453/ccs	PacBio_Hippocampus_Rep2	mm10_ERCC_SIRV	chr15	81360788	81318919	-	9	1692	43828	112880	ENSMUSG00000022404.8	ENSMUST00000023040.8	Slc25a17	Slc25a17-201	Known	Known	None	0.44999998807907104	None	None	None	None
m54284U_191213_120042/174588644/ccs	PacBio_Hippocampus_Rep2	mm10_ERCC_SIRV	chr1	85894618	85908658	+	6	1876	1440	3536	ENSMUSG00000026223.15	ENSMUST00000027425.15	Itm2c	Itm2c-201	Known	Known	None	0.800000011920929	None	None	None	None
m54284U_191107_221739/48300309/ccs	PacBio_Cortex_Rep1	mm10_ERCC_SIRV	chr19	44294083	44306860	+	6	5042	50929	133507	ENSMUSG00000025203.6	ENSMUST00000026221.6	Scd2	Scd2-201	Known	Known	None	0.20000000298023224	None	None	None	None
m54284U_191107_221739/157091064/ccs	PacBio_Cortex_Rep1	mm10_ERCC_SIRV	chr9	40802430	40805195	+	7	1727	27474	282633	ENSMUSG00000015656.17	ENCODEMT000282633	Hspa8	ENCODEMT000282633	Known	ISM	Suffix	0.25	None	None	None	None
m54284U_191109_043049/50070222/ccs	PacBio_Cortex_Rep2	mm10_ERCC_SIRV	chrX	136822862	136837669	+	7	2339	53294	138351	ENSMUSG00000031425.15	ENSMUST00000113085.1	Plp1	Plp1-202	Known	Known	None	0.75	None	None	None	None
m54284U_191212_053548/155713881/ccs	PacBio_Hippocampus_Rep1	mm10_ERCC_SIRV	chr17	35879787	35892665	+	20	3378	47301	123652	ENSMUSG00000024422.14	ENSMUST00000025292.14	Dhx16	Dhx16-201	Known	Known	None	0.30000001192092896	None	None	None	None
m54284U_191213_120042/60753873/ccs	PacBio_Hippocampus_Rep2	mm10_ERCC_SIRV	chr3	98339923	98313171	-	12	1825	8997	23596	ENSMUSG00000053398.11	ENSMUST00000065793.11	Phgdh	Phgdh-201	Known	Known	None	0.20000000298023224	None	None	None	None
m54284U_191213_120042/7013858/ccs	PacBio_Hippocampus_Rep2	mm10_ERCC_SIRV	chr11	57011808	57327717	+	16	3021	33011	86577	ENSMUSG00000020524.16	ENSMUST00000094179.10	Gria1	Gria1-202	Known	Known	None	0.75	None	None	None	None
m54284U_191109_043049/150078927/ccs	PacBio_Cortex_Rep2	mm10_ERCC_SIRV	chr6	87851031	87843175	-	5	1540	18039	47186	ENSMUSG00000030057.15	ENSMUST00000204653.2	Cnbp	Cnbp-208	Known	Known	None	0.25	None	None	None	None
m54284U_191109_043049/147261282/ccs	PacBio_Cortex_Rep2	mm10_ERCC_SIRV	chr7	44390641	44400029	+	8	1967	21276	282795	ENSMUSG00000030731.13	ENCODEMT000282795	Syt3	ENCODEMT000282795	Known	ISM	Suffix	0.10000000149011612	None	None	None	None
m54284U_191107_221739/148111598/ccs	PacBio_Cortex_Rep1	mm10_ERCC_SIRV	chrX	136822863	136837664	+	7	2431	53294	138350	ENSMUSG00000031425.15	ENSMUST00000033800.12	Plp1	Plp1-201	Known	Known	None	0.75	None	None	None	None
m54284U_191213_120042/174655058/ccs	PacBio_Hippocampus_Rep2	mm10_ERCC_SIRV	chr1	85894618	85908658	+	6	1876	1440	3536	ENSMUSG00000026223.15	ENSMUST00000027425.15	Itm2c	Itm2c-201	Known	Known	None	0.800000011920929	None	None	None	None
m54284U_191109_043049/180553879/ccs	PacBio_Cortex_Rep2	mm10_ERCC_SIRV	chr13	90923165	90924724	+	4	504	39599	102730	ENSMUSG00000049517.8	ENSMUST00000051955.8	Rps23	Rps23-201	Known	Known	None	0.4000000059604645	None	None	None	None
m54284U_191213_120042/104270644/ccs	PacBio_Hippocampus_Rep2	mm10_ERCC_SIRV	chr15	81360814	81318919	-	9	1718	43828	112880	ENSMUSG00000022404.8	ENSMUST00000023040.8	Slc25a17	Slc25a17-201	Known	Known	None	0.44999998807907104	None	None	None	None
m54284U_191213_120042/122290347/ccs	PacBio_Hippocampus_Rep2	mm10_ERCC_SIRV	chr17	35879787	35892666	+	20	3379	47301	123652	ENSMUSG00000024422.14	ENSMUST00000025292.14	Dhx16	Dhx16-201	Known	Known	None	0.30000001192092896	None	None	None	None
m54284U_191107_221739/51054482/ccs	PacBio_Cortex_Rep1	mm10_ERCC_SIRV	chr19	44294083	44306860	+	6	5042	50929	133507	ENSMUSG00000025203.6	ENSMUST00000026221.6	Scd2	Scd2-201	Known	Known	None	0.20000000298023224	None	None	None	None
m54284U_191213_120042/11732058/ccs	PacBio_Hippocampus_Rep2	mm10_ERCC_SIRV	chr11	57011808	57327788	+	16	3092	33011	86577	ENSMUSG00000020524.16	ENSMUST00000094179.10	Gria1	Gria1-202	Known	Known	None	0.8500000238418579	None	None	None	None
m54284U_191109_043049/101517115/ccs	PacBio_Cortex_Rep2	mm10_ERCC_SIRV	chr17	35879789	35892621	+	20	3336	47301	282800	ENSMUSG00000024422.14	ENCODEMT000282800	Dhx16	ENCODEMT000282800	Known	NNC	None	0.3499999940395355	None	None	None	None
m54284U_191107_221739/79955035/ccs	PacBio_Cortex_Rep1	mm10_ERCC_SIRV	chr9	40802433	40805193	+	7	1722	27474	282633	ENSMUSG00000015656.17	ENCODEMT000282633	Hspa8	ENCODEMT000282633	Known	ISM	Suffix	0.20000000298023224	None	None	None	None
m54284U_191212_053548/3867184/ccs	PacBio_Hippocampus_Rep1	mm10_ERCC_SIRV	chr5	64477042	64489525	+	4	2268	14102	282801	ENSMUSG00000105352.4	ENCODEMT000282801	C030018K13Rik	ENCODEMT000282801	Known	NIC	None	0.3499999940395355	None	None	None	None
m54284U_191213_120042/61145408/ccs	PacBio_Hippocampus_Rep2	mm10_ERCC_SIRV	chr3	98339924	98313171	-	12	1826	8997	23596	ENSMUSG00000053398.11	ENSMUST00000065793.11	Phgdh	Phgdh-201	Known	Known	None	0.20000000298023224	None	None	None	None
m54284U_191109_043049/150208656/ccs	PacBio_Cortex_Rep2	mm10_ERCC_SIRV	chr6	87851023	87843175	-	5	1532	18039	47186	ENSMUSG00000030057.15	ENSMUST00000204653.2	Cnbp	Cnbp-208	Known	Known	None	0.25	None	None	None	None
m54284U_191212_053548/21105039/ccs	PacBio_Hippocampus_Rep1	mm10_ERCC_SIRV	chr17	35879790	35892651	+	20	3358	47301	282802	ENSMUSG00000024422.14	ENCODEMT000282802	Dhx16	ENCODEMT000282802	Known	NNC	None	0.5	None	None	None	None
m54284U_191213_120042/175309940/ccs	PacBio_Hippocampus_Rep2	mm10_ERCC_SIRV	chr1	85894618	85908658	+	6	1876	1440	3536	ENSMUSG00000026223.15	ENSMUST00000027425.15	Itm2c	Itm2c-201	Known	Known	None	0.800000011920929	None	None	None	None
m54284U_191107_221739/106627459/ccs	PacBio_Cortex_Rep1	mm10_ERCC_SIRV	chr7	44390646	44400033	+	8	1966	21276	282795	ENSMUSG00000030731.13	ENCODEMT000282795	Syt3	ENCODEMT000282795	Known	ISM	Suffix	0.10000000149011612	None	None	None	None
m54284U_191213_120042/120390746/ccs	PacBio_Hippocampus_Rep2	mm10_ERCC_SIRV	chrX	136822863	136837798	+	7	2450	53291	273298	ENSMUSG00000087368.7	ENCODEMT000273298	BC065397	ENCODEMT000273298	Known	NNC	None	0.75	None	None	None	None
m54284U_191213_120042/11863948/ccs	PacBio_Hippocampus_Rep2	mm10_ERCC_SIRV	chr11	57011808	57327989	+	16	3293	33011	86577	ENSMUSG00000020524.16	ENSMUST00000094179.10	Gria1	Gria1-202	Known	Known	None	0.20000000298023224	None	None	None	None
m54284U_191213_120042/106497648/ccs	PacBio_Hippocampus_Rep2	mm10_ERCC_SIRV	chr15	81360814	81318919	-	9	1718	43828	112880	ENSMUSG00000022404.8	ENSMUST00000023040.8	Slc25a17	Slc25a17-201	Known	Known	None	0.44999998807907104	None	None	None	None
m54284U_191107_221739/57017189/ccs	PacBio_Cortex_Rep1	mm10_ERCC_SIRV	chr19	44294083	44306860	+	6	5042	50929	133507	ENSMUSG00000025203.6	ENSMUST00000026221.6	Scd2	Scd2-201	Known	Known	None	0.20000000298023224	None	None	None	None
m54284U_191212_053548/173869225/ccs	PacBio_Hippocampus_Rep1	mm10_ERCC_SIRV	chr9	40802433	40805199	+	7	1728	27474	282633	ENSMUSG00000015656.17	ENCODEMT000282633	Hspa8	ENCODEMT000282633	Known	ISM	Suffix	0.25	None	None	None	None
m54284U_191213_120042/7669557/ccs	PacBio_Hippocampus_Rep2	mm10_ERCC_SIRV	chr13	90923165	90924722	+	4	502	39599	102730	ENSMUSG00000049517.8	ENSMUST00000051955.8	Rps23	Rps23-201	Known	Known	None	0.3499999940395355	None	None	None	None
m54284U_191213_120042/178716925/ccs	PacBio_Hippocampus_Rep2	mm10_ERCC_SIRV	chr1	85894618	85908658	+	6	1876	1440	3536	ENSMUSG00000026223.15	ENSMUST00000027425.15	Itm2c	Itm2c-201	Known	Known	None	0.800000011920929	None	None	None	None
m54284U_191109_043049/152110016/ccs	PacBio_Cortex_Rep2	mm10_ERCC_SIRV	chr6	87851020	87843175	-	5	1529	18039	47186	ENSMUSG00000030057.15	ENSMUST00000204653.2	Cnbp	Cnbp-208	Known	Known	None	0.25	None	None	None	None
m54284U_191107_221739/69599637/ccs	PacBio_Cortex_Rep1	mm10_ERCC_SIRV	chr17	35879793	35892614	+	20	3321	47301	123652	ENSMUSG00000024422.14	ENSMUST00000025292.14	Dhx16	Dhx16-201	Known	Known	None	0.30000001192092896	None	None	None	None
m54284U_191213_120042/11929332/ccs	PacBio_Hippocampus_Rep2	mm10_ERCC_SIRV	chr11	57011604	57309881	+	14	2529	33011	281028	ENSMUSG00000020524.16	ENCODEMT000281028	Gria1	ENCODEMT000281028	Known	ISM	Both	0.20000000298023224	None	None	None	None
m54284U_191107_221739/25560256/ccs	PacBio_Cortex_Rep1	mm10_ERCC_SIRV	chrX	136822865	136837664	+	7	2455	53294	138350	ENSMUSG00000031425.15	ENSMUST00000033800.12	Plp1	Plp1-201	Known	Known	None	0.75	None	None	None	None
m54284U_191212_053548/49284300/ccs	PacBio_Hippocampus_Rep1	mm10_ERCC_SIRV	chr7	44390659	44400029	+	8	1949	21276	282795	ENSMUSG00000030731.13	ENCODEMT000282795	Syt3	ENCODEMT000282795	Known	ISM	Suffix	0.10000000149011612	None	None	None	None
m54284U_191107_221739/58525896/ccs	PacBio_Cortex_Rep1	mm10_ERCC_SIRV	chr19	44294083	44306860	+	6	5042	50929	133507	ENSMUSG00000025203.6	ENSMUST00000026221.6	Scd2	Scd2-201	Known	Known	None	0.20000000298023224	None	None	None	None
m54284U_191213_120042/106889774/ccs	PacBio_Hippocampus_Rep2	mm10_ERCC_SIRV	chr15	81360815	81318914	-	9	1711	43828	282602	ENSMUSG00000022404.8	ENCODEMT000282602	Slc25a17	ENCODEMT000282602	Known	NNC	None	0.44999998807907104	None	None	None	None
m54284U_191107_221739/74384949/ccs	PacBio_Cortex_Rep1	mm10_ERCC_SIRV	chr9	40802434	40805199	+	7	1727	27474	282633	ENSMUSG00000015656.17	ENCODEMT000282633	Hspa8	ENCODEMT000282633	Known	ISM	Suffix	0.25	None	None	None	None
m54284U_191213_120042/179112267/ccs	PacBio_Hippocampus_Rep2	mm10_ERCC_SIRV	chr1	85894618	85908658	+	6	1876	1440	3536	ENSMUSG00000026223.15	ENSMUST00000027425.15	Itm2c	Itm2c-201	Known	Known	None	0.800000011920929	None	None	None	None
m54284U_191213_120042/20776427/ccs	PacBio_Hippocampus_Rep2	mm10_ERCC_SIRV	chr13	90923165	90924724	+	4	504	39599	102730	ENSMUSG00000049517.8	ENSMUST00000051955.8	Rps23	Rps23-201	Known	Known	None	0.4000000059604645	None	None	None	None
m54284U_191213_120042/61146443/ccs	PacBio_Hippocampus_Rep2	mm10_ERCC_SIRV	chr3	98339901	98313171	-	12	1803	8997	23596	ENSMUSG00000053398.11	ENSMUST00000065793.11	Phgdh	Phgdh-201	Known	Known	None	0.20000000298023224	None	None	None	None
m54284U_191213_120042/119080921/ccs	PacBio_Hippocampus_Rep2	mm10_ERCC_SIRV	chr5	64477043	64484817	+	2	1432	14102	36784	ENSMUSG00000105352.4	ENSMUST00000200615.1	C030018K13Rik	C030018K13Rik-203	Known	Known	None	0.5	None	None	None	None
m54284U_191107_221739/77006100/ccs	PacBio_Cortex_Rep1	mm10_ERCC_SIRV	chr17	35879793	35892660	+	20	3367	47301	123652	ENSMUSG00000024422.14	ENSMUST00000025292.14	Dhx16	Dhx16-201	Known	Known	None	0.30000001192092896	None	None	None	None
m54284U_191213_120042/12126050/ccs	PacBio_Hippocampus_Rep2	mm10_ERCC_SIRV	chr11	57011808	57327795	+	16	3099	33011	86577	ENSMUSG00000020524.16	ENSMUST00000094179.10	Gria1	Gria1-202	Known	Known	None	0.699999988079071	None	None	None	None
m54284U_191107_221739/77923988/ccs	PacBio_Cortex_Rep1	mm10_ERCC_SIRV	chr17	35879793	35892623	+	20	3320	47301	282803	ENSMUSG00000024422.14	ENCODEMT000282803	Dhx16	ENCODEMT000282803	Known	NNC	None	0.3499999940395355	None	None	None	None
m54284U_191107_221739/106563811/ccs	PacBio_Cortex_Rep1	mm10_ERCC_SIRV	chrX	136822865	136837453	+	7	2120	53294	138351	ENSMUSG00000031425.15	ENSMUST00000113085.1	Plp1	Plp1-202	Known	Known	None	0.30000001192092896	None	None	None	None
m54284U_191109_043049/153026961/ccs	PacBio_Cortex_Rep2	mm10_ERCC_SIRV	chr6	87851021	87843175	-	5	1512	18039	47188	ENSMUSG00000030057.15	ENSMUST00000204890.2	Cnbp	Cnbp-209	Known	Known	None	0.25	None	None	None	None
m54284U_191107_221739/59770246/ccs	PacBio_Cortex_Rep1	mm10_ERCC_SIRV	chr19	44294083	44306859	+	6	5041	50929	133507	ENSMUSG00000025203.6	ENSMUST00000026221.6	Scd2	Scd2-201	Known	Known	None	0.20000000298023224	None	None	None	None
m54284U_191212_053548/114101037/ccs	PacBio_Hippocampus_Rep1	mm10_ERCC_SIRV	chr7	44390659	44400029	+	8	1949	21276	282795	ENSMUSG00000030731.13	ENCODEMT000282795	Syt3	ENCODEMT000282795	Known	ISM	Suffix	0.10000000149011612	None	None	None	None
m54284U_191213_120042/106891251/ccs	PacBio_Hippocampus_Rep2	mm10_ERCC_SIRV	chr15	81360805	81318919	-	9	1709	43828	112880	ENSMUSG00000022404.8	ENSMUST00000023040.8	Slc25a17	Slc25a17-201	Known	Known	None	0.44999998807907104	None	None	None	None
m54284U_191107_221739/28117766/ccs	PacBio_Cortex_Rep1	mm10_ERCC_SIRV	chr1	85894619	85908658	+	6	1875	1440	3536	ENSMUSG00000026223.15	ENSMUST00000027425.15	Itm2c	Itm2c-201	Known	Known	None	0.800000011920929	None	None	None	None
m54284U_191213_120042/12585171/ccs	PacBio_Hippocampus_Rep2	mm10_ERCC_SIRV	chr11	57011808	57327795	+	16	3099	33011	86577	ENSMUSG00000020524.16	ENSMUST00000094179.10	Gria1	Gria1-202	Known	Known	None	0.699999988079071	None	None	None	None
m54284U_191109_043049/39126811/ccs	PacBio_Cortex_Rep2	mm10_ERCC_SIRV	chr9	40802509	40804519	+	6	1277	27474	282804	ENSMUSG00000015656.17	ENCODEMT000282804	Hspa8	ENCODEMT000282804	Known	ISM	Both	0.4000000059604645	None	None	None	None
m54284U_191213_120042/27459969/ccs	PacBio_Hippocampus_Rep2	mm10_ERCC_SIRV	chr13	90923165	90924723	+	4	503	39599	102730	ENSMUSG00000049517.8	ENSMUST00000051955.8	Rps23	Rps23-201	Known	Known	None	0.3499999940395355	None	None	None	None
m54284U_191212_053548/128386913/ccs	PacBio_Hippocampus_Rep1	mm10_ERCC_SIRV	chr17	35879793	35892664	+	20	3371	47301	123652	ENSMUSG00000024422.14	ENSMUST00000025292.14	Dhx16	Dhx16-201	Known	Known	None	0.30000001192092896	None	None	None	None
m54284U_191213_120042/61604425/ccs	PacBio_Hippocampus_Rep2	mm10_ERCC_SIRV	chr3	98339923	98313171	-	12	1825	8997	23596	ENSMUSG00000053398.11	ENSMUST00000065793.11	Phgdh	Phgdh-201	Known	Known	None	0.20000000298023224	None	None	None	None
m54284U_191109_043049/78054621/ccs	PacBio_Cortex_Rep2	mm10_ERCC_SIRV	chrX	136822865	136837666	+	7	2438	53294	138350	ENSMUSG00000031425.15	ENSMUST00000033800.12	Plp1	Plp1-201	Known	Known	None	0.75	None	None	None	None
m54284U_191107_221739/59312339/ccs	PacBio_Cortex_Rep1	mm10_ERCC_SIRV	chr5	64477045	64485532	+	2	2145	14102	36784	ENSMUSG00000105352.4	ENSMUST00000200615.1	C030018K13Rik	C030018K13Rik-203	Known	Known	None	0.0	None	None	None	None
m54284U_191109_043049/153288846/ccs	PacBio_Cortex_Rep2	mm10_ERCC_SIRV	chr6	87851019	87843175	-	5	1507	18039	47189	ENSMUSG00000030057.15	ENSMUST00000113619.7	Cnbp	Cnbp-203	Known	Known	None	0.25	None	None	None	None
m54284U_191107_221739/87950640/ccs	PacBio_Cortex_Rep1	mm10_ERCC_SIRV	chr1	85894705	85908632	+	6	1863	1440	275355	ENSMUSG00000026223.15	ENCODEMT000275355	Itm2c	ENCODEMT000275355	Known	NNC	None	0.800000011920929	None	None	None	None
m54284U_191213_120042/12650434/ccs	PacBio_Hippocampus_Rep2	mm10_ERCC_SIRV	chr11	57011808	57327786	+	16	3090	33011	86576	ENSMUSG00000020524.16	ENSMUST00000036315.15	Gria1	Gria1-201	Known	Known	None	0.75	None	None	None	None
m54284U_191212_053548/43976443/ccs	PacBio_Hippocampus_Rep1	mm10_ERCC_SIRV	chr7	44390664	44400029	+	8	1944	21276	282795	ENSMUSG00000030731.13	ENCODEMT000282795	Syt3	ENCODEMT000282795	Known	ISM	Suffix	0.10000000149011612	None	None	None	None
m54284U_191213_120042/108396626/ccs	PacBio_Hippocampus_Rep2	mm10_ERCC_SIRV	chr15	81360809	81318919	-	9	1713	43828	112880	ENSMUSG00000022404.8	ENSMUST00000023040.8	Slc25a17	Slc25a17-201	Known	Known	None	0.44999998807907104	None	None	None	None
m54284U_191107_221739/61934424/ccs	PacBio_Cortex_Rep1	mm10_ERCC_SIRV	chr19	44294083	44306860	+	6	5042	50929	133507	ENSMUSG00000025203.6	ENSMUST00000026221.6	Scd2	Scd2-201	Known	Known	None	0.20000000298023224	None	None	None	None
m54284U_191212_053548/156109569/ccs	PacBio_Hippocampus_Rep1	mm10_ERCC_SIRV	chr17	35879793	35892661	+	20	3368	47301	123652	ENSMUSG00000024422.14	ENSMUST00000025292.14	Dhx16	Dhx16-201	Known	Known	None	0.30000001192092896	None	None	None	None
m54284U_191213_120042/30868164/ccs	PacBio_Hippocampus_Rep2	mm10_ERCC_SIRV	chr13	90923165	90924721	+	4	501	39599	102730	ENSMUSG00000049517.8	ENSMUST00000051955.8	Rps23	Rps23-201	Known	Known	None	0.3499999940395355	None	None	None	None
m54284U_191213_120042/74975155/ccs	PacBio_Hippocampus_Rep2	mm10_ERCC_SIRV	chrX	136822865	136837664	+	7	2331	53294	138351	ENSMUSG00000031425.15	ENSMUST00000113085.1	Plp1	Plp1-202	Known	Known	None	0.75	None	None	None	None
m54284U_191213_120042/62980097/ccs	PacBio_Hippocampus_Rep2	mm10_ERCC_SIRV	chr3	98339924	98313171	-	12	1826	8997	23596	ENSMUSG00000053398.11	ENSMUST00000065793.11	Phgdh	Phgdh-201	Known	Known	None	0.20000000298023224	None	None	None	None
m54284U_191109_043049/81790667/ccs	PacBio_Cortex_Rep2	mm10_ERCC_SIRV	chr1	85894619	85908658	+	6	1875	1440	3536	ENSMUSG00000026223.15	ENSMUST00000027425.15	Itm2c	Itm2c-201	Known	Known	None	0.800000011920929	None	None	None	None
m54284U_191109_043049/56820448/ccs	PacBio_Cortex_Rep2	mm10_ERCC_SIRV	chr9	40802434	40805199	+	7	1727	27474	282633	ENSMUSG00000015656.17	ENCODEMT000282633	Hspa8	ENCODEMT000282633	Known	ISM	Suffix	0.25	None	None	None	None
m54284U_191213_120042/13633131/ccs	PacBio_Hippocampus_Rep2	mm10_ERCC_SIRV	chr11	57011957	57327870	+	14	2848	33011	281071	ENSMUSG00000020524.16	ENCODEMT000281071	Gria1	ENCODEMT000281071	Known	NIC	None	0.699999988079071	None	None	None	None
m54284U_191109_043049/153617964/ccs	PacBio_Cortex_Rep2	mm10_ERCC_SIRV	chr6	87851039	87843175	-	5	1514	18039	278328	ENSMUSG00000030057.15	ENCODEMT000278328	Cnbp	ENCODEMT000278328	Known	NIC	None	0.25	None	None	None	None
m54284U_191212_053548/57673119/ccs	PacBio_Hippocampus_Rep1	mm10_ERCC_SIRV	chr7	44390664	44400029	+	8	1944	21276	282795	ENSMUSG00000030731.13	ENCODEMT000282795	Syt3	ENCODEMT000282795	Known	ISM	Suffix	0.10000000149011612	None	None	None	None
m54284U_191213_120042/11470198/ccs	PacBio_Hippocampus_Rep2	mm10_ERCC_SIRV	chr17	35879793	35892625	+	20	3332	47301	123652	ENSMUSG00000024422.14	ENSMUST00000025292.14	Dhx16	Dhx16-201	Known	Known	None	0.25	None	None	None	None
m54284U_191107_221739/64948140/ccs	PacBio_Cortex_Rep1	mm10_ERCC_SIRV	chr19	44294083	44306854	+	6	5042	50929	133507	ENSMUSG00000025203.6	ENSMUST00000026221.6	Scd2	Scd2-201	Known	Known	None	0.25	None	None	None	None
m54284U_191213_120042/108462896/ccs	PacBio_Hippocampus_Rep2	mm10_ERCC_SIRV	chr15	81360786	81318919	-	9	1690	43828	112880	ENSMUSG00000022404.8	ENSMUST00000023040.8	Slc25a17	Slc25a17-201	Known	Known	None	0.44999998807907104	None	None	None	None
m54284U_191213_120042/146999301/ccs	PacBio_Hippocampus_Rep2	mm10_ERCC_SIRV	chrX	136822865	136837664	+	7	2436	53294	138350	ENSMUSG00000031425.15	ENSMUST00000033800.12	Plp1	Plp1-201	Known	Known	None	0.75	None	None	None	None
m54284U_191107_221739/144835848/ccs	PacBio_Cortex_Rep1	mm10_ERCC_SIRV	chr5	64477170	64489109	+	3	3124	14102	282729	ENSMUSG00000105352.4	ENCODEMT000282729	C030018K13Rik	ENCODEMT000282729	Known	NNC	None	0.550000011920929	None	None	None	None
m54284U_191109_043049/95617886/ccs	PacBio_Cortex_Rep2	mm10_ERCC_SIRV	chr1	85894619	85908658	+	6	1875	1440	3536	ENSMUSG00000026223.15	ENSMUST00000027425.15	Itm2c	Itm2c-201	Known	Known	None	0.800000011920929	None	None	None	None
m54284U_191213_120042/41158088/ccs	PacBio_Hippocampus_Rep2	mm10_ERCC_SIRV	chr13	90923165	90924722	+	4	502	39599	102730	ENSMUSG00000049517.8	ENSMUST00000051955.8	Rps23	Rps23-201	Known	Known	None	0.3499999940395355	None	None	None	None
m54284U_191213_120042/61737357/ccs	PacBio_Hippocampus_Rep2	mm10_ERCC_SIRV	chr17	35879836	35892668	+	20	3362	47301	282789	ENSMUSG00000024422.14	ENCODEMT000282789	Dhx16	ENCODEMT000282789	Known	NNC	None	0.30000001192092896	None	None	None	None
m54284U_191213_120042/14158238/ccs	PacBio_Hippocampus_Rep2	mm10_ERCC_SIRV	chr11	57011604	57309872	+	14	2520	33011	281028	ENSMUSG00000020524.16	ENCODEMT000281028	Gria1	ENCODEMT000281028	Known	ISM	Both	0.4000000059604645	None	None	None	None
m54284U_191107_221739/22938913/ccs	PacBio_Cortex_Rep1	mm10_ERCC_SIRV	chr9	40802436	40805199	+	7	1725	27474	282633	ENSMUSG00000015656.17	ENCODEMT000282633	Hspa8	ENCODEMT000282633	Known	ISM	Suffix	0.25	None	None	None	None
m54284U_191213_120042/63438899/ccs	PacBio_Hippocampus_Rep2	mm10_ERCC_SIRV	chr3	98339957	98313171	-	12	1859	8997	23596	ENSMUSG00000053398.11	ENSMUST00000065793.11	Phgdh	Phgdh-201	Known	Known	None	0.20000000298023224	None	None	None	None
m54284U_191213_120042/109513212/ccs	PacBio_Hippocampus_Rep2	mm10_ERCC_SIRV	chr15	81360780	81318919	-	9	1684	43828	112880	ENSMUSG00000022404.8	ENSMUST00000023040.8	Slc25a17	Slc25a17-201	Known	Known	None	0.44999998807907104	None	None	None	None
m54284U_191212_053548/146211242/ccs	PacBio_Hippocampus_Rep1	mm10_ERCC_SIRV	chr7	44390664	44400029	+	8	1944	21276	282795	ENSMUSG00000030731.13	ENCODEMT000282795	Syt3	ENCODEMT000282795	Known	ISM	Suffix	0.10000000149011612	None	None	None	None
m54284U_191109_043049/154667459/ccs	PacBio_Cortex_Rep2	mm10_ERCC_SIRV	chr6	87851035	87843175	-	5	1510	18039	278328	ENSMUSG00000030057.15	ENCODEMT000278328	Cnbp	ENCODEMT000278328	Known	NIC	None	0.25	None	None	None	None
m54284U_191107_221739/66390546/ccs	PacBio_Cortex_Rep1	mm10_ERCC_SIRV	chr19	44294083	44306857	+	6	5039	50929	133507	ENSMUSG00000025203.6	ENSMUST00000026221.6	Scd2	Scd2-201	Known	Known	None	0.20000000298023224	None	None	None	None
m54284U_191213_120042/158793927/ccs	PacBio_Hippocampus_Rep2	mm10_ERCC_SIRV	chrX	136822864	136837798	+	6	3489	53291	273296	ENSMUSG00000087368.7	ENCODEMT000273296	BC065397	ENCODEMT000273296	Known	ISM	Suffix	0.75	None	None	None	None
m54284U_191109_043049/140706793/ccs	PacBio_Cortex_Rep2	mm10_ERCC_SIRV	chr1	85894619	85908656	+	6	1873	1440	3536	ENSMUSG00000026223.15	ENSMUST00000027425.15	Itm2c	Itm2c-201	Known	Known	None	0.800000011920929	None	None	None	None
m54284U_191213_120042/111347506/ccs	PacBio_Hippocampus_Rep2	mm10_ERCC_SIRV	chr17	35879793	35892623	+	20	3330	47301	123652	ENSMUSG00000024422.14	ENSMUST00000025292.14	Dhx16	Dhx16-201	Known	Known	None	0.3499999940395355	None	None	None	None
m54284U_191213_120042/14352601/ccs	PacBio_Hippocampus_Rep2	mm10_ERCC_SIRV	chr11	57011604	57309904	+	14	2552	33011	281028	ENSMUSG00000020524.16	ENCODEMT000281028	Gria1	ENCODEMT000281028	Known	ISM	Both	0.44999998807907104	None	None	None	None
m54284U_191213_120042/86574081/ccs	PacBio_Hippocampus_Rep2	mm10_ERCC_SIRV	chr13	90923165	90924722	+	4	502	39599	102730	ENSMUSG00000049517.8	ENSMUST00000051955.8	Rps23	Rps23-201	Known	Known	None	0.3499999940395355	None	None	None	None
m54284U_191107_221739/114361022/ccs	PacBio_Cortex_Rep1	mm10_ERCC_SIRV	chr9	40802437	40805199	+	7	1724	27474	282633	ENSMUSG00000015656.17	ENCODEMT000282633	Hspa8	ENCODEMT000282633	Known	ISM	Suffix	0.25	None	None	None	None
m54284U_191213_120042/113380011/ccs	PacBio_Hippocampus_Rep2	mm10_ERCC_SIRV	chr15	81360796	81318919	-	9	1700	43828	112880	ENSMUSG00000022404.8	ENSMUST00000023040.8	Slc25a17	Slc25a17-201	Known	Known	None	0.44999998807907104	None	None	None	None
m54284U_191212_053548/16057469/ccs	PacBio_Hippocampus_Rep1	mm10_ERCC_SIRV	chr7	44390666	44400027	+	8	1940	21276	282795	ENSMUSG00000030731.13	ENCODEMT000282795	Syt3	ENCODEMT000282795	Known	ISM	Suffix	0.10000000149011612	None	None	None	None
m54284U_191212_053548/23921835/ccs	PacBio_Hippocampus_Rep1	mm10_ERCC_SIRV	chr1	85894619	85908658	+	6	1875	1440	3536	ENSMUSG00000026223.15	ENSMUST00000027425.15	Itm2c	Itm2c-201	Known	Known	None	0.800000011920929	None	None	None	None
m54284U_191213_120042/64488910/ccs	PacBio_Hippocampus_Rep2	mm10_ERCC_SIRV	chr3	98339923	98313171	-	12	1825	8997	23596	ENSMUSG00000053398.11	ENSMUST00000065793.11	Phgdh	Phgdh-201	Known	Known	None	0.20000000298023224	None	None	None	None
m54284U_191107_221739/15861887/ccs	PacBio_Cortex_Rep1	mm10_ERCC_SIRV	chrX	136822866	136837447	+	7	2218	53294	138350	ENSMUSG00000031425.15	ENSMUST00000033800.12	Plp1	Plp1-201	Known	Known	None	0.30000001192092896	None	None	None	None
m54284U_191109_043049/154927611/ccs	PacBio_Cortex_Rep2	mm10_ERCC_SIRV	chr6	87851004	87843175	-	5	1492	18039	47189	ENSMUSG00000030057.15	ENSMUST00000113619.7	Cnbp	Cnbp-203	Known	Known	None	0.25	None	None	None	None
m54284U_191107_221739/32047654/ccs	PacBio_Cortex_Rep1	mm10_ERCC_SIRV	chr17	35879794	35892674	+	20	3380	47301	123652	ENSMUSG00000024422.14	ENSMUST00000025292.14	Dhx16	Dhx16-201	Known	Known	None	0.25	None	None	None	None
m54284U_191213_120042/15140262/ccs	PacBio_Hippocampus_Rep2	mm10_ERCC_SIRV	chr11	57011808	57327793	+	16	3097	33011	86577	ENSMUSG00000020524.16	ENSMUST00000094179.10	Gria1	Gria1-202	Known	Known	None	0.699999988079071	None	None	None	None
m54284U_191107_221739/71240074/ccs	PacBio_Cortex_Rep1	mm10_ERCC_SIRV	chr19	44294083	44306854	+	6	5036	50929	133507	ENSMUSG00000025203.6	ENSMUST00000026221.6	Scd2	Scd2-201	Known	Known	None	0.25	None	None	None	None
m54284U_191107_221739/168429573/ccs	PacBio_Cortex_Rep1	mm10_ERCC_SIRV	chr5	64477070	64507800	+	2	1928	14102	282764	ENSMUSG00000105352.4	ENCODEMT000282764	C030018K13Rik	ENCODEMT000282764	Known	NNC	None	0.3499999940395355	None	None	None	None
m54284U_191107_221739/72878575/ccs	PacBio_Cortex_Rep1	mm10_ERCC_SIRV	chr19	44294083	44306860	+	6	5045	50929	282805	ENSMUSG00000025203.6	ENCODEMT000282805	Scd2	ENCODEMT000282805	Known	NIC	None	0.20000000298023224	None	None	None	None
m54284U_191213_120042/114165625/ccs	PacBio_Hippocampus_Rep2	mm10_ERCC_SIRV	chr15	81360810	81318919	-	9	1714	43828	112880	ENSMUSG00000022404.8	ENSMUST00000023040.8	Slc25a17	Slc25a17-201	Known	Known	None	0.44999998807907104	None	None	None	None
m54284U_191213_120042/90374722/ccs	PacBio_Hippocampus_Rep2	mm10_ERCC_SIRV	chr13	90923165	90924724	+	4	504	39599	102730	ENSMUSG00000049517.8	ENSMUST00000051955.8	Rps23	Rps23-201	Known	Known	None	0.4000000059604645	None	None	None	None
m54284U_191212_053548/11010656/ccs	PacBio_Hippocampus_Rep1	mm10_ERCC_SIRV	chr9	40802437	40805199	+	7	1724	27474	282633	ENSMUSG00000015656.17	ENCODEMT000282633	Hspa8	ENCODEMT000282633	Known	ISM	Suffix	0.25	None	None	None	None
m54284U_191213_120042/81397459/ccs	PacBio_Hippocampus_Rep2	mm10_ERCC_SIRV	chr1	85894619	85908656	+	6	1879	1440	3536	ENSMUSG00000026223.15	ENSMUST00000027425.15	Itm2c	Itm2c-201	Known	Known	None	0.800000011920929	None	None	None	None
m54284U_191213_120042/15861381/ccs	PacBio_Hippocampus_Rep2	mm10_ERCC_SIRV	chr11	57011808	57327717	+	16	3021	33011	86577	ENSMUSG00000020524.16	ENSMUST00000094179.10	Gria1	Gria1-202	Known	Known	None	0.75	None	None	None	None
m54284U_191107_221739/591148/ccs	PacBio_Cortex_Rep1	mm10_ERCC_SIRV	chr7	44390673	44400029	+	8	1935	21276	282795	ENSMUSG00000030731.13	ENCODEMT000282795	Syt3	ENCODEMT000282795	Known	ISM	Suffix	0.10000000149011612	None	None	None	None
m54284U_191107_221739/110231705/ccs	PacBio_Cortex_Rep1	mm10_ERCC_SIRV	chr17	35879794	35892627	+	20	3333	47301	123652	ENSMUSG00000024422.14	ENSMUST00000025292.14	Dhx16	Dhx16-201	Known	Known	None	0.30000001192092896	None	None	None	None
m54284U_191107_221739/19335444/ccs	PacBio_Cortex_Rep1	mm10_ERCC_SIRV	chrX	136822866	136837458	+	7	2117	53294	138351	ENSMUSG00000031425.15	ENSMUST00000113085.1	Plp1	Plp1-202	Known	Known	None	0.30000001192092896	None	None	None	None
m54284U_191109_043049/154993182/ccs	PacBio_Cortex_Rep2	mm10_ERCC_SIRV	chr6	87851021	87843175	-	5	1530	18039	47186	ENSMUSG00000030057.15	ENSMUST00000204653.2	Cnbp	Cnbp-208	Known	Known	None	0.25	None	None	None	None
m54284U_191107_221739/82971252/ccs	PacBio_Cortex_Rep1	mm10_ERCC_SIRV	chr19	44294083	44306858	+	6	5040	50929	133507	ENSMUSG00000025203.6	ENSMUST00000026221.6	Scd2	Scd2-201	Known	Known	None	0.20000000298023224	None	None	None	None
m54284U_191213_120042/114886370/ccs	PacBio_Hippocampus_Rep2	mm10_ERCC_SIRV	chr15	81360744	81318919	-	9	1648	43828	112880	ENSMUSG00000022404.8	ENSMUST00000023040.8	Slc25a17	Slc25a17-201	Known	Known	None	0.44999998807907104	None	None	None	None
m54284U_191213_120042/138871150/ccs	PacBio_Hippocampus_Rep2	mm10_ERCC_SIRV	chr1	85894619	85908658	+	6	1875	1440	3536	ENSMUSG00000026223.15	ENSMUST00000027425.15	Itm2c	Itm2c-201	Known	Known	None	0.800000011920929	None	None	None	None
m54284U_191213_120042/64555089/ccs	PacBio_Hippocampus_Rep2	mm10_ERCC_SIRV	chr3	98339905	98313171	-	12	1807	8997	23596	ENSMUSG00000053398.11	ENSMUST00000065793.11	Phgdh	Phgdh-201	Known	Known	None	0.20000000298023224	None	None	None	None
m54284U_191109_043049/91490814/ccs	PacBio_Cortex_Rep2	mm10_ERCC_SIRV	chr5	64477045	64504335	+	5	3173	14102	282806	ENSMUSG00000105352.4	ENCODEMT000282806	C030018K13Rik	ENCODEMT000282806	Known	NIC	None	0.6000000238418579	None	None	None	None
m54284U_191213_120042/17566352/ccs	PacBio_Hippocampus_Rep2	mm10_ERCC_SIRV	chr11	57011604	57309879	+	14	2527	33011	281028	ENSMUSG00000020524.16	ENCODEMT000281028	Gria1	ENCODEMT000281028	Known	ISM	Both	0.25	None	None	None	None
m54284U_191213_120042/96339094/ccs	PacBio_Hippocampus_Rep2	mm10_ERCC_SIRV	chr13	90923165	90924724	+	4	504	39599	102730	ENSMUSG00000049517.8	ENSMUST00000051955.8	Rps23	Rps23-201	Known	Known	None	0.4000000059604645	None	None	None	None
m54284U_191213_120042/100600408/ccs	PacBio_Hippocampus_Rep2	mm10_ERCC_SIRV	chr9	40802437	40805197	+	7	1722	27474	282633	ENSMUSG00000015656.17	ENCODEMT000282633	Hspa8	ENCODEMT000282633	Known	ISM	Suffix	0.20000000298023224	None	None	None	None
m54284U_191107_221739/127074757/ccs	PacBio_Cortex_Rep1	mm10_ERCC_SIRV	chr17	35879794	35892666	+	20	3372	47301	123652	ENSMUSG00000024422.14	ENSMUST00000025292.14	Dhx16	Dhx16-201	Known	Known	None	0.30000001192092896	None	None	None	None
m54284U_191109_043049/30933110/ccs	PacBio_Cortex_Rep2	mm10_ERCC_SIRV	chr7	44390670	44400027	+	8	1913	21276	282807	ENSMUSG00000030731.13	ENCODEMT000282807	Syt3	ENCODEMT000282807	Known	ISM	Suffix	0.10000000149011612	None	None	None	None
m54284U_191212_053548/33622336/ccs	PacBio_Hippocampus_Rep1	mm10_ERCC_SIRV	chrX	136822866	136837664	+	7	2435	53294	138350	ENSMUSG00000031425.15	ENSMUST00000033800.12	Plp1	Plp1-201	Known	Known	None	0.75	None	None	None	None
m54284U_191107_221739/524824/ccs	PacBio_Cortex_Rep1	mm10_ERCC_SIRV	chr1	85894620	85908658	+	6	1874	1440	3536	ENSMUSG00000026223.15	ENSMUST00000027425.15	Itm2c	Itm2c-201	Known	Known	None	0.800000011920929	None	None	None	None
m54284U_191109_043049/155386544/ccs	PacBio_Cortex_Rep2	mm10_ERCC_SIRV	chr6	87851023	87843175	-	5	1511	18039	47189	ENSMUSG00000030057.15	ENSMUST00000113619.7	Cnbp	Cnbp-203	Known	Known	None	0.25	None	None	None	None
m54284U_191107_221739/83494367/ccs	PacBio_Cortex_Rep1	mm10_ERCC_SIRV	chr19	44294083	44306859	+	6	5041	50929	133507	ENSMUSG00000025203.6	ENSMUST00000026221.6	Scd2	Scd2-201	Known	Known	None	0.20000000298023224	None	None	None	None
m54284U_191213_120042/116393427/ccs	PacBio_Hippocampus_Rep2	mm10_ERCC_SIRV	chr15	81360801	81318919	-	9	1705	43828	112880	ENSMUSG00000022404.8	ENSMUST00000023040.8	Slc25a17	Slc25a17-201	Known	Known	None	0.44999998807907104	None	None	None	None
m54284U_191213_120042/19531399/ccs	PacBio_Hippocampus_Rep2	mm10_ERCC_SIRV	chr11	57011808	57327717	+	16	3021	33011	86577	ENSMUSG00000020524.16	ENSMUST00000094179.10	Gria1	Gria1-202	Known	Known	None	0.75	None	None	None	None
m54284U_191109_043049/99944402/ccs	PacBio_Cortex_Rep2	mm10_ERCC_SIRV	chr17	35879794	35892665	+	20	3371	47301	123652	ENSMUSG00000024422.14	ENSMUST00000025292.14	Dhx16	Dhx16-201	Known	Known	None	0.30000001192092896	None	None	None	None
m54284U_191213_120042/110560226/ccs	PacBio_Hippocampus_Rep2	mm10_ERCC_SIRV	chr13	90923165	90924696	+	4	476	39599	102730	ENSMUSG00000049517.8	ENSMUST00000051955.8	Rps23	Rps23-201	Known	Known	None	0.5	None	None	None	None
m54284U_191213_120042/64751079/ccs	PacBio_Hippocampus_Rep2	mm10_ERCC_SIRV	chr3	98339927	98313171	-	12	1829	8997	23596	ENSMUSG00000053398.11	ENSMUST00000065793.11	Phgdh	Phgdh-201	Known	Known	None	0.20000000298023224	None	None	None	None
m54284U_191213_120042/81529460/ccs	PacBio_Hippocampus_Rep2	mm10_ERCC_SIRV	chrX	136822866	136837664	+	7	2435	53294	138350	ENSMUSG00000031425.15	ENSMUST00000033800.12	Plp1	Plp1-201	Known	Known	None	0.75	None	None	None	None
m54284U_191107_221739/39717273/ccs	PacBio_Cortex_Rep1	mm10_ERCC_SIRV	chr9	40802438	40805199	+	7	1723	27474	282633	ENSMUSG00000015656.17	ENCODEMT000282633	Hspa8	ENCODEMT000282633	Known	ISM	Suffix	0.25	None	None	None	None
m54284U_191107_221739/1247858/ccs	PacBio_Cortex_Rep1	mm10_ERCC_SIRV	chr1	85894620	85908658	+	6	1874	1440	3536	ENSMUSG00000026223.15	ENSMUST00000027425.15	Itm2c	Itm2c-201	Known	Known	None	0.800000011920929	None	None	None	None
m54284U_191213_120042/19727095/ccs	PacBio_Hippocampus_Rep2	mm10_ERCC_SIRV	chr11	57011808	57327989	+	16	3293	33011	86576	ENSMUSG00000020524.16	ENSMUST00000036315.15	Gria1	Gria1-201	Known	Known	None	0.20000000298023224	None	None	None	None
m54284U_191107_221739/84084988/ccs	PacBio_Cortex_Rep1	mm10_ERCC_SIRV	chr19	44294083	44306860	+	6	5042	50929	133507	ENSMUSG00000025203.6	ENSMUST00000026221.6	Scd2	Scd2-201	Known	Known	None	0.20000000298023224	None	None	None	None
m54284U_191109_043049/134023275/ccs	PacBio_Cortex_Rep2	mm10_ERCC_SIRV	chr17	35879794	35888568	+	16	2771	47301	282808	ENSMUSG00000024422.14	ENCODEMT000282808	Dhx16	ENCODEMT000282808	Known	ISM	Prefix	0.20000000298023224	None	None	None	None
m54284U_191109_043049/176554058/ccs	PacBio_Cortex_Rep2	mm10_ERCC_SIRV	chr7	44390689	44400031	+	7	3290	21276	282794	ENSMUSG00000030731.13	ENCODEMT000282794	Syt3	ENCODEMT000282794	Known	ISM	Suffix	0.10000000149011612	None	None	None	None
m54284U_191213_120042/117049164/ccs	PacBio_Hippocampus_Rep2	mm10_ERCC_SIRV	chr15	81360765	81318919	-	9	1669	43828	112880	ENSMUSG00000022404.8	ENSMUST00000023040.8	Slc25a17	Slc25a17-201	Known	Known	None	0.44999998807907104	None	None	None	None
m54284U_191109_043049/155650586/ccs	PacBio_Cortex_Rep2	mm10_ERCC_SIRV	chr6	87851003	87843175	-	5	1512	18039	47186	ENSMUSG00000030057.15	ENSMUST00000204653.2	Cnbp	Cnbp-208	Known	Known	None	0.25	None	None	None	None
m54284U_191212_053548/65798834/ccs	PacBio_Hippocampus_Rep1	mm10_ERCC_SIRV	chr5	64477170	64489512	+	3	3527	14102	282729	ENSMUSG00000105352.4	ENCODEMT000282729	C030018K13Rik	ENCODEMT000282729	Known	NNC	None	0.6000000238418579	None	None	None	None
m54284U_191107_221739/13371768/ccs	PacBio_Cortex_Rep1	mm10_ERCC_SIRV	chrX	136822868	136837664	+	7	2335	53294	138351	ENSMUSG00000031425.15	ENSMUST00000113085.1	Plp1	Plp1-202	Known	Known	None	0.75	None	None	None	None
m54284U_191107_221739/3278487/ccs	PacBio_Cortex_Rep1	mm10_ERCC_SIRV	chr1	85894620	85908658	+	6	1874	1440	3536	ENSMUSG00000026223.15	ENSMUST00000027425.15	Itm2c	Itm2c-201	Known	Known	None	0.800000011920929	None	None	None	None
m54284U_191213_120042/21168742/ccs	PacBio_Hippocampus_Rep2	mm10_ERCC_SIRV	chr11	57011808	57327788	+	16	3059	33011	86577	ENSMUSG00000020524.16	ENSMUST00000094179.10	Gria1	Gria1-202	Known	Known	None	0.8500000238418579	None	None	None	None
m54284U_191109_043049/92146467/ccs	PacBio_Cortex_Rep2	mm10_ERCC_SIRV	chr9	40802438	40805199	+	7	1723	27474	282633	ENSMUSG00000015656.17	ENCODEMT000282633	Hspa8	ENCODEMT000282633	Known	ISM	Suffix	0.25	None	None	None	None
m54284U_191213_120042/113049812/ccs	PacBio_Hippocampus_Rep2	mm10_ERCC_SIRV	chr13	90923165	90924724	+	4	504	39599	102730	ENSMUSG00000049517.8	ENSMUST00000051955.8	Rps23	Rps23-201	Known	Known	None	0.4000000059604645	None	None	None	None
m54284U_191213_120042/64817587/ccs	PacBio_Hippocampus_Rep2	mm10_ERCC_SIRV	chr3	98339855	98313171	-	12	1757	8997	23596	ENSMUSG00000053398.11	ENSMUST00000065793.11	Phgdh	Phgdh-201	Known	Known	None	0.20000000298023224	None	None	None	None
m54284U_191107_221739/86376561/ccs	PacBio_Cortex_Rep1	mm10_ERCC_SIRV	chr19	44294083	44303343	+	6	1525	50929	133507	ENSMUSG00000025203.6	ENSMUST00000026221.6	Scd2	Scd2-201	Known	Known	None	0.4000000059604645	None	None	None	None
m54284U_191212_053548/4131355/ccs	PacBio_Hippocampus_Rep1	mm10_ERCC_SIRV	chr7	44390703	44400030	+	8	1906	21276	282795	ENSMUSG00000030731.13	ENCODEMT000282795	Syt3	ENCODEMT000282795	Known	ISM	Suffix	0.05000000074505806	None	None	None	None
m54284U_191213_120042/117967409/ccs	PacBio_Hippocampus_Rep2	mm10_ERCC_SIRV	chr15	81360801	81318919	-	9	1705	43828	112880	ENSMUSG00000022404.8	ENSMUST00000023040.8	Slc25a17	Slc25a17-201	Known	Known	None	0.44999998807907104	None	None	None	None
m54284U_191107_221739/14945084/ccs	PacBio_Cortex_Rep1	mm10_ERCC_SIRV	chr1	85894620	85908658	+	6	1874	1440	3536	ENSMUSG00000026223.15	ENSMUST00000027425.15	Itm2c	Itm2c-201	Known	Known	None	0.800000011920929	None	None	None	None
m54284U_191109_043049/165806618/ccs	PacBio_Cortex_Rep2	mm10_ERCC_SIRV	chr17	35879794	35892623	+	20	3329	47301	123652	ENSMUSG00000024422.14	ENSMUST00000025292.14	Dhx16	Dhx16-201	Known	Known	None	0.3499999940395355	None	None	None	None
m54284U_191109_043049/157484188/ccs	PacBio_Cortex_Rep2	mm10_ERCC_SIRV	chr6	87850971	87843175	-	5	1459	18039	47189	ENSMUSG00000030057.15	ENSMUST00000113619.7	Cnbp	Cnbp-203	Known	Known	None	0.25	None	None	None	None
m54284U_191213_120042/111542438/ccs	PacBio_Hippocampus_Rep2	mm10_ERCC_SIRV	chrX	136822870	136837664	+	7	2431	53294	138350	ENSMUSG00000031425.15	ENSMUST00000033800.12	Plp1	Plp1-201	Known	Known	None	0.75	None	None	None	None
m54284U_191213_120042/21759254/ccs	PacBio_Hippocampus_Rep2	mm10_ERCC_SIRV	chr11	57011808	57327788	+	16	3092	33011	86577	ENSMUSG00000020524.16	ENSMUST00000094179.10	Gria1	Gria1-202	Known	Known	None	0.8500000238418579	None	None	None	None
m54284U_191212_053548/6031927/ccs	PacBio_Hippocampus_Rep1	mm10_ERCC_SIRV	chr9	40802438	40805199	+	7	1723	27474	282633	ENSMUSG00000015656.17	ENCODEMT000282633	Hspa8	ENCODEMT000282633	Known	ISM	Suffix	0.25	None	None	None	None
m54284U_191213_120042/117179341/ccs	PacBio_Hippocampus_Rep2	mm10_ERCC_SIRV	chr13	90923165	90924724	+	4	504	39599	102730	ENSMUSG00000049517.8	ENSMUST00000051955.8	Rps23	Rps23-201	Known	Known	None	0.4000000059604645	None	None	None	None
m54284U_191212_053548/140511541/ccs	PacBio_Hippocampus_Rep1	mm10_ERCC_SIRV	chr5	64477170	64489524	+	3	3539	14102	282729	ENSMUSG00000105352.4	ENCODEMT000282729	C030018K13Rik	ENCODEMT000282729	Known	NNC	None	0.3499999940395355	None	None	None	None
m54284U_191212_053548/46466894/ccs	PacBio_Hippocampus_Rep1	mm10_ERCC_SIRV	chr17	35879794	35892665	+	20	3371	47301	123652	ENSMUSG00000024422.14	ENSMUST00000025292.14	Dhx16	Dhx16-201	Known	Known	None	0.30000001192092896	None	None	None	None
m54284U_191107_221739/16843008/ccs	PacBio_Cortex_Rep1	mm10_ERCC_SIRV	chr1	85894620	85908651	+	6	1867	1440	3536	ENSMUSG00000026223.15	ENSMUST00000027425.15	Itm2c	Itm2c-201	Known	Known	None	0.6000000238418579	None	None	None	None
m54284U_191213_120042/124388604/ccs	PacBio_Hippocampus_Rep2	mm10_ERCC_SIRV	chr7	44390703	44400030	+	8	1906	21276	282795	ENSMUSG00000030731.13	ENCODEMT000282795	Syt3	ENCODEMT000282795	Known	ISM	Suffix	0.05000000074505806	None	None	None	None
m54284U_191213_120042/65602834/ccs	PacBio_Hippocampus_Rep2	mm10_ERCC_SIRV	chr3	98339893	98313171	-	12	1795	8997	23596	ENSMUSG00000053398.11	ENSMUST00000065793.11	Phgdh	Phgdh-201	Known	Known	None	0.20000000298023224	None	None	None	None
m54284U_191107_221739/92669547/ccs	PacBio_Cortex_Rep1	mm10_ERCC_SIRV	chr19	44294083	44306860	+	6	5042	50929	133507	ENSMUSG00000025203.6	ENSMUST00000026221.6	Scd2	Scd2-201	Known	Known	None	0.20000000298023224	None	None	None	None
m54284U_191213_120042/120653967/ccs	PacBio_Hippocampus_Rep2	mm10_ERCC_SIRV	chr15	81360763	81318919	-	9	1667	43828	112880	ENSMUSG00000022404.8	ENSMUST00000023040.8	Slc25a17	Slc25a17-201	Known	Known	None	0.44999998807907104	None	None	None	None
m54284U_191213_120042/22218886/ccs	PacBio_Hippocampus_Rep2	mm10_ERCC_SIRV	chr11	57011808	57327794	+	16	3098	33011	86577	ENSMUSG00000020524.16	ENSMUST00000094179.10	Gria1	Gria1-202	Known	Known	None	0.699999988079071	None	None	None	None
m54284U_191109_043049/50593856/ccs	PacBio_Cortex_Rep2	mm10_ERCC_SIRV	chrX	136822871	136837664	+	7	2430	53294	138350	ENSMUSG00000031425.15	ENSMUST00000033800.12	Plp1	Plp1-201	Known	Known	None	0.75	None	None	None	None
m54284U_191109_043049/157745198/ccs	PacBio_Cortex_Rep2	mm10_ERCC_SIRV	chr6	87851067	87843175	-	5	1555	18039	47189	ENSMUSG00000030057.15	ENSMUST00000113619.7	Cnbp	Cnbp-203	Known	Known	None	0.25	None	None	None	None
m54284U_191212_053548/59507856/ccs	PacBio_Hippocampus_Rep1	mm10_ERCC_SIRV	chr9	40802438	40805199	+	7	1723	27474	282633	ENSMUSG00000015656.17	ENCODEMT000282633	Hspa8	ENCODEMT000282633	Known	ISM	Suffix	0.25	None	None	None	None
m54284U_191212_053548/54723209/ccs	PacBio_Hippocampus_Rep1	mm10_ERCC_SIRV	chr17	35879794	35892663	+	20	3369	47301	123652	ENSMUSG00000024422.14	ENSMUST00000025292.14	Dhx16	Dhx16-201	Known	Known	None	0.25	None	None	None	None
m54284U_191213_120042/117573180/ccs	PacBio_Hippocampus_Rep2	mm10_ERCC_SIRV	chr13	90923165	90924722	+	4	502	39599	102730	ENSMUSG00000049517.8	ENSMUST00000051955.8	Rps23	Rps23-201	Known	Known	None	0.3499999940395355	None	None	None	None
m54284U_191213_120042/23330986/ccs	PacBio_Hippocampus_Rep2	mm10_ERCC_SIRV	chr11	57011808	57327715	+	16	3019	33011	86577	ENSMUSG00000020524.16	ENSMUST00000094179.10	Gria1	Gria1-202	Known	Known	None	0.699999988079071	None	None	None	None
m54284U_191109_043049/69273773/ccs	PacBio_Cortex_Rep2	mm10_ERCC_SIRV	chrX	136822871	136837664	+	7	2325	53294	138351	ENSMUSG00000031425.15	ENSMUST00000113085.1	Plp1	Plp1-202	Known	Known	None	0.75	None	None	None	None
m54284U_191107_221739/17039397/ccs	PacBio_Cortex_Rep1	mm10_ERCC_SIRV	chr1	85894620	85908658	+	6	1874	1440	3536	ENSMUSG00000026223.15	ENSMUST00000027425.15	Itm2c	Itm2c-201	Known	Known	None	0.800000011920929	None	None	None	None
m54284U_191212_053548/95357510/ccs	PacBio_Hippocampus_Rep1	mm10_ERCC_SIRV	chr7	44390718	44400029	+	8	1890	21276	282795	ENSMUSG00000030731.13	ENCODEMT000282795	Syt3	ENCODEMT000282795	Known	ISM	Suffix	0.10000000149011612	None	None	None	None
m54284U_191107_221739/96534746/ccs	PacBio_Cortex_Rep1	mm10_ERCC_SIRV	chr19	44294083	44306860	+	6	5042	50929	133507	ENSMUSG00000025203.6	ENSMUST00000026221.6	Scd2	Scd2-201	Known	Known	None	0.20000000298023224	None	None	None	None
m54284U_191213_120042/128059276/ccs	PacBio_Hippocampus_Rep2	mm10_ERCC_SIRV	chr15	81360829	81318919	-	9	1733	43828	112880	ENSMUSG00000022404.8	ENSMUST00000023040.8	Slc25a17	Slc25a17-201	Known	Known	None	0.44999998807907104	None	None	None	None
m54284U_191109_043049/159450932/ccs	PacBio_Cortex_Rep2	mm10_ERCC_SIRV	chr6	87851028	87843175	-	5	1537	18039	47186	ENSMUSG00000030057.15	ENSMUST00000204653.2	Cnbp	Cnbp-208	Known	Known	None	0.25	None	None	None	None
m54284U_191213_120042/128582473/ccs	PacBio_Hippocampus_Rep2	mm10_ERCC_SIRV	chr15	81360830	81318919	-	9	1716	43828	282809	ENSMUSG00000022404.8	ENCODEMT000282809	Slc25a17	ENCODEMT000282809	Known	NNC	None	0.44999998807907104	None	None	None	None
m54284U_191212_053548/164298938/ccs	PacBio_Hippocampus_Rep1	mm10_ERCC_SIRV	chr17	35879794	35892666	+	20	3372	47301	123652	ENSMUSG00000024422.14	ENSMUST00000025292.14	Dhx16	Dhx16-201	Known	Known	None	0.30000001192092896	None	None	None	None
m54284U_191213_120042/66192831/ccs	PacBio_Hippocampus_Rep2	mm10_ERCC_SIRV	chr3	98339923	98313171	-	12	1825	8997	23596	ENSMUSG00000053398.11	ENSMUST00000065793.11	Phgdh	Phgdh-201	Known	Known	None	0.20000000298023224	None	None	None	None
m54284U_191107_221739/61081276/ccs	PacBio_Cortex_Rep1	mm10_ERCC_SIRV	chr5	64477071	64507851	+	2	1978	14102	282764	ENSMUSG00000105352.4	ENCODEMT000282764	C030018K13Rik	ENCODEMT000282764	Known	NNC	None	0.30000001192092896	None	None	None	None
m54284U_191213_120042/23463298/ccs	PacBio_Hippocampus_Rep2	mm10_ERCC_SIRV	chr11	57011808	57327795	+	16	3099	33011	86577	ENSMUSG00000020524.16	ENSMUST00000094179.10	Gria1	Gria1-202	Known	Known	None	0.699999988079071	None	None	None	None
m54284U_191212_053548/60686907/ccs	PacBio_Hippocampus_Rep1	mm10_ERCC_SIRV	chr9	40802438	40805199	+	7	1723	27474	282633	ENSMUSG00000015656.17	ENCODEMT000282633	Hspa8	ENCODEMT000282633	Known	ISM	Suffix	0.25	None	None	None	None
m54284U_191109_043049/80674893/ccs	PacBio_Cortex_Rep2	mm10_ERCC_SIRV	chrX	136822873	136837452	+	7	2216	53294	138350	ENSMUSG00000031425.15	ENSMUST00000033800.12	Plp1	Plp1-201	Known	Known	None	0.30000001192092896	None	None	None	None
m54284U_191213_120042/120981707/ccs	PacBio_Hippocampus_Rep2	mm10_ERCC_SIRV	chr13	90923165	90924724	+	4	504	39599	102730	ENSMUSG00000049517.8	ENSMUST00000051955.8	Rps23	Rps23-201	Known	Known	None	0.4000000059604645	None	None	None	None
m54284U_191213_120042/76548735/ccs	PacBio_Hippocampus_Rep2	mm10_ERCC_SIRV	chr7	44390718	44400027	+	8	1888	21276	282795	ENSMUSG00000030731.13	ENCODEMT000282795	Syt3	ENCODEMT000282795	Known	ISM	Suffix	0.10000000149011612	None	None	None	None
m54284U_191107_221739/23265903/ccs	PacBio_Cortex_Rep1	mm10_ERCC_SIRV	chr1	85894620	85908700	+	6	1916	1440	3536	ENSMUSG00000026223.15	ENSMUST00000027425.15	Itm2c	Itm2c-201	Known	Known	None	0.05000000074505806	None	None	None	None
m54284U_191107_221739/96994830/ccs	PacBio_Cortex_Rep1	mm10_ERCC_SIRV	chr19	44294083	44306860	+	6	5042	50929	133507	ENSMUSG00000025203.6	ENSMUST00000026221.6	Scd2	Scd2-201	Known	Known	None	0.20000000298023224	None	None	None	None
m54284U_191109_043049/161482056/ccs	PacBio_Cortex_Rep2	mm10_ERCC_SIRV	chr6	87851022	87843175	-	5	1531	18039	47186	ENSMUSG00000030057.15	ENSMUST00000204653.2	Cnbp	Cnbp-208	Known	Known	None	0.25	None	None	None	None
m54284U_191213_120042/41813518/ccs	PacBio_Hippocampus_Rep2	mm10_ERCC_SIRV	chr17	35879794	35892666	+	20	3372	47301	123652	ENSMUSG00000024422.14	ENSMUST00000025292.14	Dhx16	Dhx16-201	Known	Known	None	0.30000001192092896	None	None	None	None
m54284U_191213_120042/23464473/ccs	PacBio_Hippocampus_Rep2	mm10_ERCC_SIRV	chr11	57011808	57328007	+	16	3311	33011	86577	ENSMUSG00000020524.16	ENSMUST00000094179.10	Gria1	Gria1-202	Known	Known	None	0.15000000596046448	None	None	None	None
m54284U_191212_053548/118031503/ccs	PacBio_Hippocampus_Rep1	mm10_ERCC_SIRV	chrX	136822873	136837664	+	7	2428	53294	138350	ENSMUSG00000031425.15	ENSMUST00000033800.12	Plp1	Plp1-201	Known	Known	None	0.75	None	None	None	None
m54284U_191213_120042/66781560/ccs	PacBio_Hippocampus_Rep2	mm10_ERCC_SIRV	chr3	98339923	98313171	-	12	1825	8997	23596	ENSMUSG00000053398.11	ENSMUST00000065793.11	Phgdh	Phgdh-201	Known	Known	None	0.20000000298023224	None	None	None	None
m54284U_191213_120042/141428688/ccs	PacBio_Hippocampus_Rep2	mm10_ERCC_SIRV	chr13	90923165	90924724	+	4	504	39599	102730	ENSMUSG00000049517.8	ENSMUST00000051955.8	Rps23	Rps23-201	Known	Known	None	0.4000000059604645	None	None	None	None
m54284U_191213_120042/128781009/ccs	PacBio_Hippocampus_Rep2	mm10_ERCC_SIRV	chr15	81360821	81318919	-	9	1725	43828	112880	ENSMUSG00000022404.8	ENSMUST00000023040.8	Slc25a17	Slc25a17-201	Known	Known	None	0.44999998807907104	None	None	None	None
m54284U_191213_120042/40042820/ccs	PacBio_Hippocampus_Rep2	mm10_ERCC_SIRV	chr7	44390753	44400029	+	8	1855	21276	282795	ENSMUSG00000030731.13	ENCODEMT000282795	Syt3	ENCODEMT000282795	Known	ISM	Suffix	0.10000000149011612	None	None	None	None
m54284U_191107_221739/23331049/ccs	PacBio_Cortex_Rep1	mm10_ERCC_SIRV	chr1	85894620	85908658	+	6	1874	1440	3536	ENSMUSG00000026223.15	ENSMUST00000027425.15	Itm2c	Itm2c-201	Known	Known	None	0.800000011920929	None	None	None	None
m54284U_191212_053548/61867067/ccs	PacBio_Hippocampus_Rep1	mm10_ERCC_SIRV	chr9	40802438	40805196	+	7	1720	27474	282633	ENSMUSG00000015656.17	ENCODEMT000282633	Hspa8	ENCODEMT000282633	Known	ISM	Suffix	0.25	None	None	None	None
m54284U_191107_221739/97453204/ccs	PacBio_Cortex_Rep1	mm10_ERCC_SIRV	chr19	44294083	44306858	+	6	5040	50929	133507	ENSMUSG00000025203.6	ENSMUST00000026221.6	Scd2	Scd2-201	Known	Known	None	0.20000000298023224	None	None	None	None
m54284U_191213_120042/24314095/ccs	PacBio_Hippocampus_Rep2	mm10_ERCC_SIRV	chr11	57011808	57327786	+	16	3090	33011	86576	ENSMUSG00000020524.16	ENSMUST00000036315.15	Gria1	Gria1-201	Known	Known	None	0.75	None	None	None	None
m54284U_191107_221739/67635220/ccs	PacBio_Cortex_Rep1	mm10_ERCC_SIRV	chr5	64477171	64489526	+	3	3540	14102	282729	ENSMUSG00000105352.4	ENCODEMT000282729	C030018K13Rik	ENCODEMT000282729	Known	NNC	None	0.3499999940395355	None	None	None	None
m54284U_191213_120042/92604787/ccs	PacBio_Hippocampus_Rep2	mm10_ERCC_SIRV	chr17	35879794	35892665	+	20	3371	47301	123652	ENSMUSG00000024422.14	ENSMUST00000025292.14	Dhx16	Dhx16-201	Known	Known	None	0.30000001192092896	None	None	None	None
m54284U_191212_053548/157092433/ccs	PacBio_Hippocampus_Rep1	mm10_ERCC_SIRV	chrX	136822873	136837454	+	7	2218	53294	138350	ENSMUSG00000031425.15	ENSMUST00000033800.12	Plp1	Plp1-201	Known	Known	None	0.30000001192092896	None	None	None	None
m54284U_191109_043049/162137685/ccs	PacBio_Cortex_Rep2	mm10_ERCC_SIRV	chr6	87851033	87843175	-	5	1521	18039	47189	ENSMUSG00000030057.15	ENSMUST00000113619.7	Cnbp	Cnbp-203	Known	Known	None	0.25	None	None	None	None
m54284U_191107_221739/30410744/ccs	PacBio_Cortex_Rep1	mm10_ERCC_SIRV	chr1	85894620	85908658	+	6	1874	1440	3536	ENSMUSG00000026223.15	ENSMUST00000027425.15	Itm2c	Itm2c-201	Known	Known	None	0.800000011920929	None	None	None	None
m54284U_191212_053548/139985563/ccs	PacBio_Hippocampus_Rep1	mm10_ERCC_SIRV	chr7	44390778	44400029	+	8	1830	21276	282795	ENSMUSG00000030731.13	ENCODEMT000282795	Syt3	ENCODEMT000282795	Known	ISM	Suffix	0.10000000149011612	None	None	None	None
m54284U_191213_120042/152175594/ccs	PacBio_Hippocampus_Rep2	mm10_ERCC_SIRV	chr13	90923165	90924723	+	4	503	39599	102730	ENSMUSG00000049517.8	ENSMUST00000051955.8	Rps23	Rps23-201	Known	Known	None	0.3499999940395355	None	None	None	None
m54284U_191213_120042/129303526/ccs	PacBio_Hippocampus_Rep2	mm10_ERCC_SIRV	chr15	81360800	81318919	-	9	1704	43828	112880	ENSMUSG00000022404.8	ENSMUST00000023040.8	Slc25a17	Slc25a17-201	Known	Known	None	0.44999998807907104	None	None	None	None
m54284U_191213_120042/21105032/ccs	PacBio_Hippocampus_Rep2	mm10_ERCC_SIRV	chrX	136822873	136837664	+	7	2428	53294	138350	ENSMUSG00000031425.15	ENSMUST00000033800.12	Plp1	Plp1-201	Known	Known	None	0.75	None	None	None	None
m54284U_191107_221739/174588279/ccs	PacBio_Cortex_Rep1	mm10_ERCC_SIRV	chr17	35879795	35892666	+	20	3371	47301	123652	ENSMUSG00000024422.14	ENSMUST00000025292.14	Dhx16	Dhx16-201	Known	Known	None	0.30000001192092896	None	None	None	None
m54284U_191212_053548/100598877/ccs	PacBio_Hippocampus_Rep1	mm10_ERCC_SIRV	chr9	40802438	40805195	+	7	1719	27474	282633	ENSMUSG00000015656.17	ENCODEMT000282633	Hspa8	ENCODEMT000282633	Known	ISM	Suffix	0.25	None	None	None	None
m54284U_191213_120042/24774925/ccs	PacBio_Hippocampus_Rep2	mm10_ERCC_SIRV	chr11	57011604	57309905	+	14	2553	33011	281028	ENSMUSG00000020524.16	ENCODEMT000281028	Gria1	ENCODEMT000281028	Known	ISM	Both	0.44999998807907104	None	None	None	None
m54284U_191213_120042/67306582/ccs	PacBio_Hippocampus_Rep2	mm10_ERCC_SIRV	chr3	98339926	98313171	-	12	1828	8997	23596	ENSMUSG00000053398.11	ENSMUST00000065793.11	Phgdh	Phgdh-201	Known	Known	None	0.20000000298023224	None	None	None	None
m54284U_191107_221739/97583595/ccs	PacBio_Cortex_Rep1	mm10_ERCC_SIRV	chr19	44294083	44306860	+	6	5042	50929	133507	ENSMUSG00000025203.6	ENSMUST00000026221.6	Scd2	Scd2-201	Known	Known	None	0.20000000298023224	None	None	None	None
m54284U_191109_043049/162465386/ccs	PacBio_Cortex_Rep2	mm10_ERCC_SIRV	chr6	87851019	87843175	-	5	1528	18039	47186	ENSMUSG00000030057.15	ENSMUST00000204653.2	Cnbp	Cnbp-208	Known	Known	None	0.25	None	None	None	None
m54284U_191212_053548/7800292/ccs	PacBio_Hippocampus_Rep1	mm10_ERCC_SIRV	chr7	44390780	44400029	+	8	1828	21276	282795	ENSMUSG00000030731.13	ENCODEMT000282795	Syt3	ENCODEMT000282795	Known	ISM	Suffix	0.10000000149011612	None	None	None	None
m54284U_191107_221739/75893411/ccs	PacBio_Cortex_Rep1	mm10_ERCC_SIRV	chrX	136822875	136837664	+	7	2426	53294	138350	ENSMUSG00000031425.15	ENSMUST00000033800.12	Plp1	Plp1-201	Known	Known	None	0.75	None	None	None	None
m54284U_191213_120042/157484445/ccs	PacBio_Hippocampus_Rep2	mm10_ERCC_SIRV	chr13	90923165	90924724	+	4	504	39599	102730	ENSMUSG00000049517.8	ENSMUST00000051955.8	Rps23	Rps23-201	Known	Known	None	0.4000000059604645	None	None	None	None
m54284U_191109_043049/108922050/ccs	PacBio_Cortex_Rep2	mm10_ERCC_SIRV	chr17	35879847	35892627	+	20	3304	47301	282783	ENSMUSG00000024422.14	ENCODEMT000282783	Dhx16	ENCODEMT000282783	Known	NNC	None	0.30000001192092896	None	None	None	None
m54284U_191213_120042/24839560/ccs	PacBio_Hippocampus_Rep2	mm10_ERCC_SIRV	chr11	57011808	57327787	+	16	3091	33011	86577	ENSMUSG00000020524.16	ENSMUST00000094179.10	Gria1	Gria1-202	Known	Known	None	0.800000011920929	None	None	None	None
m54284U_191107_221739/30934598/ccs	PacBio_Cortex_Rep1	mm10_ERCC_SIRV	chr1	85894550	85908675	+	6	1872	1440	275108	ENSMUSG00000026223.15	ENCODEMT000275108	Itm2c	ENCODEMT000275108	Known	NNC	None	0.800000011920929	None	None	None	None
m54284U_191107_221739/78317844/ccs	PacBio_Cortex_Rep1	mm10_ERCC_SIRV	chr5	64477046	64489512	+	2	6124	14102	36784	ENSMUSG00000105352.4	ENSMUST00000200615.1	C030018K13Rik	C030018K13Rik-203	Known	Known	None	0.6000000238418579	None	None	None	None
m54284U_191213_120042/131401815/ccs	PacBio_Hippocampus_Rep2	mm10_ERCC_SIRV	chr15	81360803	81318919	-	9	1707	43828	112880	ENSMUSG00000022404.8	ENSMUST00000023040.8	Slc25a17	Slc25a17-201	Known	Known	None	0.44999998807907104	None	None	None	None
m54284U_191212_053548/139526147/ccs	PacBio_Hippocampus_Rep1	mm10_ERCC_SIRV	chr9	40802438	40805197	+	7	1721	27474	282633	ENSMUSG00000015656.17	ENCODEMT000282633	Hspa8	ENCODEMT000282633	Known	ISM	Suffix	0.20000000298023224	None	None	None	None
m54284U_191107_221739/98306895/ccs	PacBio_Cortex_Rep1	mm10_ERCC_SIRV	chr19	44294083	44306860	+	6	5042	50929	133507	ENSMUSG00000025203.6	ENSMUST00000026221.6	Scd2	Scd2-201	Known	Known	None	0.20000000298023224	None	None	None	None
m54284U_191213_120042/67569025/ccs	PacBio_Hippocampus_Rep2	mm10_ERCC_SIRV	chr3	98339916	98313171	-	12	1818	8997	23596	ENSMUSG00000053398.11	ENSMUST00000065793.11	Phgdh	Phgdh-201	Known	Known	None	0.20000000298023224	None	None	None	None
m54284U_191109_043049/164824946/ccs	PacBio_Cortex_Rep2	mm10_ERCC_SIRV	chr6	87851019	87843175	-	5	1531	18039	47187	ENSMUSG00000030057.15	ENSMUST00000032138.14	Cnbp	Cnbp-201	Known	Known	None	0.25	None	None	None	None
m54284U_191107_221739/78577765/ccs	PacBio_Cortex_Rep1	mm10_ERCC_SIRV	chrX	136822878	136837664	+	7	2423	53294	138350	ENSMUSG00000031425.15	ENSMUST00000033800.12	Plp1	Plp1-201	Known	Known	None	0.75	None	None	None	None
m54284U_191213_120042/92602868/ccs	PacBio_Hippocampus_Rep2	mm10_ERCC_SIRV	chr7	44390780	44400029	+	8	1828	21276	282795	ENSMUSG00000030731.13	ENCODEMT000282795	Syt3	ENCODEMT000282795	Known	ISM	Suffix	0.10000000149011612	None	None	None	None
m54284U_191109_043049/158796022/ccs	PacBio_Cortex_Rep2	mm10_ERCC_SIRV	chr17	35879795	35892665	+	20	3370	47301	123652	ENSMUSG00000024422.14	ENSMUST00000025292.14	Dhx16	Dhx16-201	Known	Known	None	0.30000001192092896	None	None	None	None
m54284U_191107_221739/28509208/ccs	PacBio_Cortex_Rep1	mm10_ERCC_SIRV	chr13	90923166	90924723	+	4	502	39599	102730	ENSMUSG00000049517.8	ENSMUST00000051955.8	Rps23	Rps23-201	Known	Known	None	0.3499999940395355	None	None	None	None
m54284U_191213_120042/24839760/ccs	PacBio_Hippocampus_Rep2	mm10_ERCC_SIRV	chr11	57011808	57327788	+	16	3092	33011	86577	ENSMUSG00000020524.16	ENSMUST00000094179.10	Gria1	Gria1-202	Known	Known	None	0.8500000238418579	None	None	None	None
m54284U_191107_221739/39192094/ccs	PacBio_Cortex_Rep1	mm10_ERCC_SIRV	chr1	85894620	85908658	+	6	1874	1440	3536	ENSMUSG00000026223.15	ENSMUST00000027425.15	Itm2c	Itm2c-201	Known	Known	None	0.800000011920929	None	None	None	None
m54284U_191213_120042/133825547/ccs	PacBio_Hippocampus_Rep2	mm10_ERCC_SIRV	chr15	81360788	81318919	-	9	1692	43828	112880	ENSMUSG00000022404.8	ENSMUST00000023040.8	Slc25a17	Slc25a17-201	Known	Known	None	0.44999998807907104	None	None	None	None
m54284U_191107_221739/98437898/ccs	PacBio_Cortex_Rep1	mm10_ERCC_SIRV	chr19	44294083	44306860	+	6	5042	50929	133507	ENSMUSG00000025203.6	ENSMUST00000026221.6	Scd2	Scd2-201	Known	Known	None	0.20000000298023224	None	None	None	None
m54284U_191212_053548/147457244/ccs	PacBio_Hippocampus_Rep1	mm10_ERCC_SIRV	chr9	40802438	40805199	+	7	1716	27474	282633	ENSMUSG00000015656.17	ENCODEMT000282633	Hspa8	ENCODEMT000282633	Known	ISM	Suffix	0.25	None	None	None	None
m54284U_191212_053548/16975851/ccs	PacBio_Hippocampus_Rep1	mm10_ERCC_SIRV	chr17	35879795	35892663	+	20	3368	47301	123652	ENSMUSG00000024422.14	ENSMUST00000025292.14	Dhx16	Dhx16-201	Known	Known	None	0.25	None	None	None	None
m54284U_191213_120042/148309453/ccs	PacBio_Hippocampus_Rep2	mm10_ERCC_SIRV	chrX	136822881	136837798	+	7	2417	53291	273298	ENSMUSG00000087368.7	ENCODEMT000273298	BC065397	ENCODEMT000273298	Known	NNC	None	0.75	None	None	None	None
m54284U_191107_221739/100663355/ccs	PacBio_Cortex_Rep1	mm10_ERCC_SIRV	chr7	44390786	44400029	+	8	1822	21276	282795	ENSMUSG00000030731.13	ENCODEMT000282795	Syt3	ENCODEMT000282795	Known	ISM	Suffix	0.10000000149011612	None	None	None	None
m54284U_191213_120042/25297938/ccs	PacBio_Hippocampus_Rep2	mm10_ERCC_SIRV	chr11	57011808	57327794	+	16	3098	33011	86577	ENSMUSG00000020524.16	ENSMUST00000094179.10	Gria1	Gria1-202	Known	Known	None	0.699999988079071	None	None	None	None
m54284U_191107_221739/81462692/ccs	PacBio_Cortex_Rep1	mm10_ERCC_SIRV	chr13	90923166	90924724	+	4	503	39599	102730	ENSMUSG00000049517.8	ENSMUST00000051955.8	Rps23	Rps23-201	Known	Known	None	0.4000000059604645	None	None	None	None
m54284U_191109_043049/166201220/ccs	PacBio_Cortex_Rep2	mm10_ERCC_SIRV	chr6	87851023	87843175	-	5	1535	18039	47187	ENSMUSG00000030057.15	ENSMUST00000032138.14	Cnbp	Cnbp-201	Known	Known	None	0.25	None	None	None	None
m54284U_191107_221739/98959854/ccs	PacBio_Cortex_Rep1	mm10_ERCC_SIRV	chr5	64477084	64489524	+	3	2560	14102	282743	ENSMUSG00000105352.4	ENCODEMT000282743	C030018K13Rik	ENCODEMT000282743	Known	NIC	None	0.3499999940395355	None	None	None	None
m54284U_191213_120042/67633819/ccs	PacBio_Hippocampus_Rep2	mm10_ERCC_SIRV	chr3	98339926	98313171	-	12	1828	8997	23596	ENSMUSG00000053398.11	ENSMUST00000065793.11	Phgdh	Phgdh-201	Known	Known	None	0.20000000298023224	None	None	None	None
m54284U_191107_221739/39257943/ccs	PacBio_Cortex_Rep1	mm10_ERCC_SIRV	chr1	85894620	85908658	+	6	1874	1440	3536	ENSMUSG00000026223.15	ENSMUST00000027425.15	Itm2c	Itm2c-201	Known	Known	None	0.800000011920929	None	None	None	None
m54284U_191213_120042/135596787/ccs	PacBio_Hippocampus_Rep2	mm10_ERCC_SIRV	chr15	81360822	81318919	-	9	1726	43828	112880	ENSMUSG00000022404.8	ENSMUST00000023040.8	Slc25a17	Slc25a17-201	Known	Known	None	0.44999998807907104	None	None	None	None
m54284U_191212_053548/77137712/ccs	PacBio_Hippocampus_Rep1	mm10_ERCC_SIRV	chr17	35879795	35892663	+	20	3368	47301	123652	ENSMUSG00000024422.14	ENSMUST00000025292.14	Dhx16	Dhx16-201	Known	Known	None	0.25	None	None	None	None
m54284U_191107_221739/100009895/ccs	PacBio_Cortex_Rep1	mm10_ERCC_SIRV	chr19	44294083	44306859	+	6	5041	50929	133507	ENSMUSG00000025203.6	ENSMUST00000026221.6	Scd2	Scd2-201	Known	Known	None	0.20000000298023224	None	None	None	None
m54284U_191213_120042/27066488/ccs	PacBio_Hippocampus_Rep2	mm10_ERCC_SIRV	chr11	57011808	57327788	+	16	3092	33011	86576	ENSMUSG00000020524.16	ENSMUST00000036315.15	Gria1	Gria1-201	Known	Known	None	0.8500000238418579	None	None	None	None
m54284U_191212_053548/178522019/ccs	PacBio_Hippocampus_Rep1	mm10_ERCC_SIRV	chr7	44390798	44400027	+	8	1808	21276	282795	ENSMUSG00000030731.13	ENCODEMT000282795	Syt3	ENCODEMT000282795	Known	ISM	Suffix	0.10000000149011612	None	None	None	None
m54284U_191213_120042/25887027/ccs	PacBio_Hippocampus_Rep2	mm10_ERCC_SIRV	chrX	136822883	136837664	+	7	2410	53294	138350	ENSMUSG00000031425.15	ENSMUST00000033800.12	Plp1	Plp1-201	Known	Known	None	0.75	None	None	None	None
m54284U_191213_120042/95224415/ccs	PacBio_Hippocampus_Rep2	mm10_ERCC_SIRV	chr9	40802438	40805199	+	7	1723	27474	282633	ENSMUSG00000015656.17	ENCODEMT000282633	Hspa8	ENCODEMT000282633	Known	ISM	Suffix	0.25	None	None	None	None
m54284U_191107_221739/118426056/ccs	PacBio_Cortex_Rep1	mm10_ERCC_SIRV	chr13	90923166	90924724	+	4	503	39599	102730	ENSMUSG00000049517.8	ENSMUST00000051955.8	Rps23	Rps23-201	Known	Known	None	0.4000000059604645	None	None	None	None
m54284U_191107_221739/47188734/ccs	PacBio_Cortex_Rep1	mm10_ERCC_SIRV	chr1	85894620	85908658	+	6	1874	1440	3536	ENSMUSG00000026223.15	ENSMUST00000027425.15	Itm2c	Itm2c-201	Known	Known	None	0.800000011920929	None	None	None	None
m54284U_191109_043049/166527454/ccs	PacBio_Cortex_Rep2	mm10_ERCC_SIRV	chr6	87851019	87843175	-	5	1528	18039	47186	ENSMUSG00000030057.15	ENSMUST00000204653.2	Cnbp	Cnbp-208	Known	Known	None	0.25	None	None	None	None
m54284U_191213_120042/42796912/ccs	PacBio_Hippocampus_Rep2	mm10_ERCC_SIRV	chr17	35879795	35892664	+	20	3369	47301	123652	ENSMUSG00000024422.14	ENSMUST00000025292.14	Dhx16	Dhx16-201	Known	Known	None	0.30000001192092896	None	None	None	None
m54284U_191213_120042/28640845/ccs	PacBio_Hippocampus_Rep2	mm10_ERCC_SIRV	chr11	57011808	57327787	+	16	3091	33011	86576	ENSMUSG00000020524.16	ENSMUST00000036315.15	Gria1	Gria1-201	Known	Known	None	0.800000011920929	None	None	None	None
m54284U_191213_120042/68550831/ccs	PacBio_Hippocampus_Rep2	mm10_ERCC_SIRV	chr3	98339923	98313171	-	12	1825	8997	23596	ENSMUSG00000053398.11	ENSMUST00000065793.11	Phgdh	Phgdh-201	Known	Known	None	0.20000000298023224	None	None	None	None
m54284U_191213_120042/135727343/ccs	PacBio_Hippocampus_Rep2	mm10_ERCC_SIRV	chr15	81360752	81318919	-	9	1656	43828	112880	ENSMUSG00000022404.8	ENSMUST00000023040.8	Slc25a17	Slc25a17-201	Known	Known	None	0.44999998807907104	None	None	None	None
m54284U_191107_221739/101583412/ccs	PacBio_Cortex_Rep1	mm10_ERCC_SIRV	chr19	44294083	44306860	+	6	5042	50929	133507	ENSMUSG00000025203.6	ENSMUST00000026221.6	Scd2	Scd2-201	Known	Known	None	0.20000000298023224	None	None	None	None
m54284U_191212_053548/143262992/ccs	PacBio_Hippocampus_Rep1	mm10_ERCC_SIRV	chrX	136822884	136837664	+	7	2417	53294	138350	ENSMUSG00000031425.15	ENSMUST00000033800.12	Plp1	Plp1-201	Known	Known	None	0.75	None	None	None	None
m54284U_191213_120042/101255155/ccs	PacBio_Hippocampus_Rep2	mm10_ERCC_SIRV	chr7	44390799	44400030	+	8	1810	21276	282795	ENSMUSG00000030731.13	ENCODEMT000282795	Syt3	ENCODEMT000282795	Known	ISM	Suffix	0.05000000074505806	None	None	None	None
m54284U_191107_221739/101843318/ccs	PacBio_Cortex_Rep1	mm10_ERCC_SIRV	chr5	64477087	64489500	+	4	2935	14102	282739	ENSMUSG00000105352.4	ENCODEMT000282739	C030018K13Rik	ENCODEMT000282739	Known	NIC	None	0.6000000238418579	None	None	None	None
m54284U_191109_043049/90900702/ccs	PacBio_Cortex_Rep2	mm10_ERCC_SIRV	chr13	90923166	90924722	+	4	501	39599	102730	ENSMUSG00000049517.8	ENSMUST00000051955.8	Rps23	Rps23-201	Known	Known	None	0.3499999940395355	None	None	None	None
m54284U_191213_120042/111675642/ccs	PacBio_Hippocampus_Rep2	mm10_ERCC_SIRV	chr9	40802438	40805199	+	7	1723	27474	282633	ENSMUSG00000015656.17	ENCODEMT000282633	Hspa8	ENCODEMT000282633	Known	ISM	Suffix	0.25	None	None	None	None
m54284U_191213_120042/81135594/ccs	PacBio_Hippocampus_Rep2	mm10_ERCC_SIRV	chr17	35879795	35892663	+	20	3368	47301	123652	ENSMUSG00000024422.14	ENSMUST00000025292.14	Dhx16	Dhx16-201	Known	Known	None	0.25	None	None	None	None
m54284U_191107_221739/50791918/ccs	PacBio_Cortex_Rep1	mm10_ERCC_SIRV	chr1	85894620	85908658	+	6	1874	1440	3536	ENSMUSG00000026223.15	ENSMUST00000027425.15	Itm2c	Itm2c-201	Known	Known	None	0.800000011920929	None	None	None	None
m54284U_191213_120042/30344734/ccs	PacBio_Hippocampus_Rep2	mm10_ERCC_SIRV	chr11	57011957	57327864	+	14	2842	33011	281071	ENSMUSG00000020524.16	ENCODEMT000281071	Gria1	ENCODEMT000281071	Known	NIC	None	0.8500000238418579	None	None	None	None
m54284U_191109_043049/166857511/ccs	PacBio_Cortex_Rep2	mm10_ERCC_SIRV	chr6	87851021	87843175	-	5	1530	18039	47186	ENSMUSG00000030057.15	ENSMUST00000204653.2	Cnbp	Cnbp-208	Known	Known	None	0.25	None	None	None	None
m54284U_191212_053548/167512465/ccs	PacBio_Hippocampus_Rep1	mm10_ERCC_SIRV	chrX	136822886	136837664	+	7	2310	53294	138351	ENSMUSG00000031425.15	ENSMUST00000113085.1	Plp1	Plp1-202	Known	Known	None	0.75	None	None	None	None
m54284U_191107_221739/102826042/ccs	PacBio_Cortex_Rep1	mm10_ERCC_SIRV	chr19	44294083	44306860	+	6	5042	50929	133507	ENSMUSG00000025203.6	ENSMUST00000026221.6	Scd2	Scd2-201	Known	Known	None	0.20000000298023224	None	None	None	None
m54284U_191213_120042/138741432/ccs	PacBio_Hippocampus_Rep2	mm10_ERCC_SIRV	chr15	81360829	81318919	-	9	1733	43828	112880	ENSMUSG00000022404.8	ENSMUST00000023040.8	Slc25a17	Slc25a17-201	Known	Known	None	0.44999998807907104	None	None	None	None
m54284U_191212_053548/172689435/ccs	PacBio_Hippocampus_Rep1	mm10_ERCC_SIRV	chr7	44390805	44400031	+	8	1805	21276	282795	ENSMUSG00000030731.13	ENCODEMT000282795	Syt3	ENCODEMT000282795	Known	ISM	Suffix	0.05000000074505806	None	None	None	None
m54284U_191109_043049/97126183/ccs	PacBio_Cortex_Rep2	mm10_ERCC_SIRV	chr13	90923166	90924724	+	4	503	39599	102730	ENSMUSG00000049517.8	ENSMUST00000051955.8	Rps23	Rps23-201	Known	Known	None	0.4000000059604645	None	None	None	None
m54284U_191213_120042/108003912/ccs	PacBio_Hippocampus_Rep2	mm10_ERCC_SIRV	chr17	35879795	35892628	+	20	3333	47301	123652	ENSMUSG00000024422.14	ENSMUST00000025292.14	Dhx16	Dhx16-201	Known	Known	None	0.30000001192092896	None	None	None	None
m54284U_191213_120042/68813766/ccs	PacBio_Hippocampus_Rep2	mm10_ERCC_SIRV	chr3	98339905	98313171	-	12	1807	8997	23596	ENSMUSG00000053398.11	ENSMUST00000065793.11	Phgdh	Phgdh-201	Known	Known	None	0.20000000298023224	None	None	None	None
m54284U_191107_221739/53542917/ccs	PacBio_Cortex_Rep1	mm10_ERCC_SIRV	chr1	85894620	85908658	+	6	1874	1440	3536	ENSMUSG00000026223.15	ENSMUST00000027425.15	Itm2c	Itm2c-201	Known	Known	None	0.800000011920929	None	None	None	None
m54284U_191213_120042/157944278/ccs	PacBio_Hippocampus_Rep2	mm10_ERCC_SIRV	chr9	40802438	40805195	+	7	1719	27474	282633	ENSMUSG00000015656.17	ENCODEMT000282633	Hspa8	ENCODEMT000282633	Known	ISM	Suffix	0.25	None	None	None	None
m54284U_191213_120042/31721032/ccs	PacBio_Hippocampus_Rep2	mm10_ERCC_SIRV	chr11	57011957	57327864	+	14	2842	33011	281071	ENSMUSG00000020524.16	ENCODEMT000281071	Gria1	ENCODEMT000281071	Known	NIC	None	0.8500000238418579	None	None	None	None
m54284U_191213_120042/15532060/ccs	PacBio_Hippocampus_Rep2	mm10_ERCC_SIRV	chrX	136822886	136837588	+	7	2195	53291	273298	ENSMUSG00000087368.7	ENCODEMT000273298	BC065397	ENCODEMT000273298	Known	NNC	None	0.30000001192092896	None	None	None	None
m54284U_191109_043049/168494825/ccs	PacBio_Cortex_Rep2	mm10_ERCC_SIRV	chr6	87851016	87843175	-	5	1528	18039	47187	ENSMUSG00000030057.15	ENSMUST00000032138.14	Cnbp	Cnbp-201	Known	Known	None	0.25	None	None	None	None
m54284U_191109_043049/108530473/ccs	PacBio_Cortex_Rep2	mm10_ERCC_SIRV	chr7	44390806	44400028	+	8	1801	21276	282795	ENSMUSG00000030731.13	ENCODEMT000282795	Syt3	ENCODEMT000282795	Known	ISM	Suffix	0.10000000149011612	None	None	None	None
m54284U_191107_221739/113509624/ccs	PacBio_Cortex_Rep1	mm10_ERCC_SIRV	chr19	44294083	44306859	+	6	5054	50929	133507	ENSMUSG00000025203.6	ENSMUST00000026221.6	Scd2	Scd2-201	Known	Known	None	0.20000000298023224	None	None	None	None
m54284U_191107_221739/2098326/ccs	PacBio_Cortex_Rep1	mm10_ERCC_SIRV	chr17	35879796	35892663	+	20	3367	47301	123652	ENSMUSG00000024422.14	ENSMUST00000025292.14	Dhx16	Dhx16-201	Known	Known	None	0.25	None	None	None	None
m54284U_191109_043049/104531501/ccs	PacBio_Cortex_Rep2	mm10_ERCC_SIRV	chr13	90923166	90924724	+	4	503	39599	102730	ENSMUSG00000049517.8	ENSMUST00000051955.8	Rps23	Rps23-201	Known	Known	None	0.4000000059604645	None	None	None	None
m54284U_191213_120042/32244356/ccs	PacBio_Hippocampus_Rep2	mm10_ERCC_SIRV	chr11	57011808	57330241	+	16	5545	33011	86576	ENSMUSG00000020524.16	ENSMUST00000036315.15	Gria1	Gria1-201	Known	Known	None	0.15000000596046448	None	None	None	None
m54284U_191107_221739/117572441/ccs	PacBio_Cortex_Rep1	mm10_ERCC_SIRV	chr5	64477046	64489524	+	2	6136	14102	36784	ENSMUSG00000105352.4	ENSMUST00000200615.1	C030018K13Rik	C030018K13Rik-203	Known	Known	None	0.3499999940395355	None	None	None	None
m54284U_191107_221739/58787994/ccs	PacBio_Cortex_Rep1	mm10_ERCC_SIRV	chr1	85894620	85908658	+	6	1874	1440	3536	ENSMUSG00000026223.15	ENSMUST00000027425.15	Itm2c	Itm2c-201	Known	Known	None	0.800000011920929	None	None	None	None
m54284U_191213_120042/139265348/ccs	PacBio_Hippocampus_Rep2	mm10_ERCC_SIRV	chr15	81329170	81318911	-	5	1302	43828	282672	ENSMUSG00000022404.8	ENCODEMT000282672	Slc25a17	ENCODEMT000282672	Known	ISM	Suffix	0.44999998807907104	None	None	None	None
m54284U_191109_043049/126223051/ccs	PacBio_Cortex_Rep2	mm10_ERCC_SIRV	chr9	40802443	40805196	+	7	1715	27474	282633	ENSMUSG00000015656.17	ENCODEMT000282633	Hspa8	ENCODEMT000282633	Known	ISM	Suffix	0.25	None	None	None	None
m54284U_191213_120042/69207814/ccs	PacBio_Hippocampus_Rep2	mm10_ERCC_SIRV	chr3	98339924	98313171	-	12	1818	8997	23596	ENSMUSG00000053398.11	ENSMUST00000065793.11	Phgdh	Phgdh-201	Known	Known	None	0.20000000298023224	None	None	None	None
m54284U_191213_120042/15009829/ccs	PacBio_Hippocampus_Rep2	mm10_ERCC_SIRV	chrX	136822888	136837664	+	7	2308	53294	138351	ENSMUSG00000031425.15	ENSMUST00000113085.1	Plp1	Plp1-202	Known	Known	None	0.75	None	None	None	None
m54284U_191213_120042/44434899/ccs	PacBio_Hippocampus_Rep2	mm10_ERCC_SIRV	chr7	44390812	44400087	+	8	1854	21276	282795	ENSMUSG00000030731.13	ENCODEMT000282795	Syt3	ENCODEMT000282795	Known	ISM	Suffix	0.25	None	None	None	None
m54284U_191107_221739/61407424/ccs	PacBio_Cortex_Rep1	mm10_ERCC_SIRV	chr17	35879796	35892664	+	20	3368	47301	123652	ENSMUSG00000024422.14	ENSMUST00000025292.14	Dhx16	Dhx16-201	Known	Known	None	0.30000001192092896	None	None	None	None
m54284U_191213_120042/33360711/ccs	PacBio_Hippocampus_Rep2	mm10_ERCC_SIRV	chr11	57011808	57330240	+	16	5544	33011	86577	ENSMUSG00000020524.16	ENSMUST00000094179.10	Gria1	Gria1-202	Known	Known	None	0.20000000298023224	None	None	None	None
m54284U_191109_043049/168952449/ccs	PacBio_Cortex_Rep2	mm10_ERCC_SIRV	chr6	87851048	87843175	-	5	1560	18039	47187	ENSMUSG00000030057.15	ENSMUST00000032138.14	Cnbp	Cnbp-201	Known	Known	None	0.25	None	None	None	None
m54284U_191109_043049/135660861/ccs	PacBio_Cortex_Rep2	mm10_ERCC_SIRV	chr13	90923166	90924724	+	4	503	39599	102730	ENSMUSG00000049517.8	ENSMUST00000051955.8	Rps23	Rps23-201	Known	Known	None	0.4000000059604645	None	None	None	None
m54284U_191107_221739/119278039/ccs	PacBio_Cortex_Rep1	mm10_ERCC_SIRV	chr19	44294083	44306860	+	6	5042	50929	133507	ENSMUSG00000025203.6	ENSMUST00000026221.6	Scd2	Scd2-201	Known	Known	None	0.20000000298023224	None	None	None	None
m54284U_191107_221739/58918290/ccs	PacBio_Cortex_Rep1	mm10_ERCC_SIRV	chr1	85894620	85908658	+	6	1874	1440	3536	ENSMUSG00000026223.15	ENSMUST00000027425.15	Itm2c	Itm2c-201	Known	Known	None	0.800000011920929	None	None	None	None
m54284U_191212_053548/74844118/ccs	PacBio_Hippocampus_Rep1	mm10_ERCC_SIRV	chrX	136822889	136837664	+	7	2423	53294	138350	ENSMUSG00000031425.15	ENSMUST00000033800.12	Plp1	Plp1-201	Known	Known	None	0.75	None	None	None	None
m54284U_191213_120042/140182516/ccs	PacBio_Hippocampus_Rep2	mm10_ERCC_SIRV	chr15	81360780	81318914	-	7	3452	43828	282603	ENSMUSG00000022404.8	ENCODEMT000282603	Slc25a17	ENCODEMT000282603	Known	NIC	None	0.44999998807907104	None	None	None	None
m54284U_191107_221739/525098/ccs	PacBio_Cortex_Rep1	mm10_ERCC_SIRV	chr9	40802444	40805199	+	7	1717	27474	282633	ENSMUSG00000015656.17	ENCODEMT000282633	Hspa8	ENCODEMT000282633	Known	ISM	Suffix	0.25	None	None	None	None
m54284U_191109_043049/76612462/ccs	PacBio_Cortex_Rep2	mm10_ERCC_SIRV	chr17	35879796	35892666	+	20	3370	47301	123652	ENSMUSG00000024422.14	ENSMUST00000025292.14	Dhx16	Dhx16-201	Known	Known	None	0.30000001192092896	None	None	None	None
m54284U_191213_120042/33557129/ccs	PacBio_Hippocampus_Rep2	mm10_ERCC_SIRV	chr11	57011808	57330034	+	16	5338	33011	86577	ENSMUSG00000020524.16	ENSMUST00000094179.10	Gria1	Gria1-202	Known	Known	None	0.15000000596046448	None	None	None	None
m54284U_191212_053548/148832458/ccs	PacBio_Hippocampus_Rep1	mm10_ERCC_SIRV	chr7	44390816	44400029	+	8	1792	21276	282795	ENSMUSG00000030731.13	ENCODEMT000282795	Syt3	ENCODEMT000282795	Known	ISM	Suffix	0.10000000149011612	None	None	None	None
m54284U_191107_221739/119474683/ccs	PacBio_Cortex_Rep1	mm10_ERCC_SIRV	chr5	64477087	64489521	+	4	2956	14102	282739	ENSMUSG00000105352.4	ENCODEMT000282739	C030018K13Rik	ENCODEMT000282739	Known	NIC	None	0.25	None	None	None	None
m54284U_191213_120042/69207861/ccs	PacBio_Hippocampus_Rep2	mm10_ERCC_SIRV	chr3	98339923	98313171	-	12	1825	8997	23596	ENSMUSG00000053398.11	ENSMUST00000065793.11	Phgdh	Phgdh-201	Known	Known	None	0.20000000298023224	None	None	None	None
m54284U_191109_043049/158598599/ccs	PacBio_Cortex_Rep2	mm10_ERCC_SIRV	chr13	90923166	90924724	+	4	503	39599	102730	ENSMUSG00000049517.8	ENSMUST00000051955.8	Rps23	Rps23-201	Known	Known	None	0.4000000059604645	None	None	None	None
m54284U_191107_221739/62589434/ccs	PacBio_Cortex_Rep1	mm10_ERCC_SIRV	chr1	85894620	85908658	+	6	1874	1440	3536	ENSMUSG00000026223.15	ENSMUST00000027425.15	Itm2c	Itm2c-201	Known	Known	None	0.800000011920929	None	None	None	None
m54284U_191109_043049/170920538/ccs	PacBio_Cortex_Rep2	mm10_ERCC_SIRV	chr6	87851046	87843175	-	5	1558	18039	47187	ENSMUSG00000030057.15	ENSMUST00000032138.14	Cnbp	Cnbp-201	Known	Known	None	0.25	None	None	None	None
m54284U_191107_221739/124650793/ccs	PacBio_Cortex_Rep1	mm10_ERCC_SIRV	chr19	44294083	44306853	+	6	5035	50929	133507	ENSMUSG00000025203.6	ENSMUST00000026221.6	Scd2	Scd2-201	Known	Known	None	0.25	None	None	None	None
m54284U_191212_053548/109709133/ccs	PacBio_Hippocampus_Rep1	mm10_ERCC_SIRV	chrX	136822889	136837664	+	7	2412	53294	138350	ENSMUSG00000031425.15	ENSMUST00000033800.12	Plp1	Plp1-201	Known	Known	None	0.75	None	None	None	None
m54284U_191109_043049/110888664/ccs	PacBio_Cortex_Rep2	mm10_ERCC_SIRV	chr17	35879796	35892666	+	20	3370	47301	123652	ENSMUSG00000024422.14	ENSMUST00000025292.14	Dhx16	Dhx16-201	Known	Known	None	0.30000001192092896	None	None	None	None
m54284U_191213_120042/35063211/ccs	PacBio_Hippocampus_Rep2	mm10_ERCC_SIRV	chr11	57011808	57327794	+	16	3098	33011	86577	ENSMUSG00000020524.16	ENSMUST00000094179.10	Gria1	Gria1-202	Known	Known	None	0.699999988079071	None	None	None	None
m54284U_191109_043049/168035175/ccs	PacBio_Cortex_Rep2	mm10_ERCC_SIRV	chr7	44390844	44400029	+	8	1764	21276	282795	ENSMUSG00000030731.13	ENCODEMT000282795	Syt3	ENCODEMT000282795	Known	ISM	Suffix	0.10000000149011612	None	None	None	None
m54284U_191213_120042/141493052/ccs	PacBio_Hippocampus_Rep2	mm10_ERCC_SIRV	chr15	81360793	81318919	-	9	1697	43828	112880	ENSMUSG00000022404.8	ENSMUST00000023040.8	Slc25a17	Slc25a17-201	Known	Known	None	0.44999998807907104	None	None	None	None
m54284U_191107_221739/2490877/ccs	PacBio_Cortex_Rep1	mm10_ERCC_SIRV	chr9	40802444	40805194	+	7	1712	27474	282633	ENSMUSG00000015656.17	ENCODEMT000282633	Hspa8	ENCODEMT000282633	Known	ISM	Suffix	0.25	None	None	None	None
m54284U_191107_221739/65537782/ccs	PacBio_Cortex_Rep1	mm10_ERCC_SIRV	chr1	85894620	85908658	+	6	1874	1440	3536	ENSMUSG00000026223.15	ENSMUST00000027425.15	Itm2c	Itm2c-201	Known	Known	None	0.800000011920929	None	None	None	None
m54284U_191212_053548/41749314/ccs	PacBio_Hippocampus_Rep1	mm10_ERCC_SIRV	chr13	90923166	90924724	+	4	503	39599	102730	ENSMUSG00000049517.8	ENSMUST00000051955.8	Rps23	Rps23-201	Known	Known	None	0.4000000059604645	None	None	None	None
m54284U_191109_043049/117113446/ccs	PacBio_Cortex_Rep2	mm10_ERCC_SIRV	chr17	35879796	35892623	+	20	3327	47301	123652	ENSMUSG00000024422.14	ENSMUST00000025292.14	Dhx16	Dhx16-201	Known	Known	None	0.3499999940395355	None	None	None	None
m54284U_191107_221739/159188319/ccs	PacBio_Cortex_Rep1	mm10_ERCC_SIRV	chrX	136822890	136837664	+	7	2411	53294	138350	ENSMUSG00000031425.15	ENSMUST00000033800.12	Plp1	Plp1-201	Known	Known	None	0.75	None	None	None	None
m54284U_191109_043049/173213709/ccs	PacBio_Cortex_Rep2	mm10_ERCC_SIRV	chr6	87851021	87843175	-	5	1533	18039	47187	ENSMUSG00000030057.15	ENSMUST00000032138.14	Cnbp	Cnbp-201	Known	Known	None	0.25	None	None	None	None
m54284U_191109_043049/140968141/ccs	PacBio_Cortex_Rep2	mm10_ERCC_SIRV	chrX	136822890	136837664	+	6	2289	53291	282810	ENSMUSG00000087368.7	ENCODEMT000282810	BC065397	ENCODEMT000282810	Known	NNC	None	0.75	None	None	None	None
m54284U_191107_221739/124913371/ccs	PacBio_Cortex_Rep1	mm10_ERCC_SIRV	chr19	44294083	44306860	+	6	5042	50929	133507	ENSMUSG00000025203.6	ENSMUST00000026221.6	Scd2	Scd2-201	Known	Known	None	0.20000000298023224	None	None	None	None
m54284U_191213_120042/36044904/ccs	PacBio_Hippocampus_Rep2	mm10_ERCC_SIRV	chr11	57011808	57327788	+	16	3092	33011	86577	ENSMUSG00000020524.16	ENSMUST00000094179.10	Gria1	Gria1-202	Known	Known	None	0.8500000238418579	None	None	None	None
m54284U_191213_120042/69468945/ccs	PacBio_Hippocampus_Rep2	mm10_ERCC_SIRV	chr3	98339931	98313171	-	12	1833	8997	23596	ENSMUSG00000053398.11	ENSMUST00000065793.11	Phgdh	Phgdh-201	Known	Known	None	0.20000000298023224	None	None	None	None
m54284U_191109_043049/70059183/ccs	PacBio_Cortex_Rep2	mm10_ERCC_SIRV	chr7	44390865	44400027	+	8	1741	21276	282795	ENSMUSG00000030731.13	ENCODEMT000282795	Syt3	ENCODEMT000282795	Known	ISM	Suffix	0.10000000149011612	None	None	None	None
m54284U_191107_221739/919094/ccs	PacBio_Cortex_Rep1	mm10_ERCC_SIRV	chr13	90923167	90924724	+	4	502	39599	102730	ENSMUSG00000049517.8	ENSMUST00000051955.8	Rps23	Rps23-201	Known	Known	None	0.4000000059604645	None	None	None	None
m54284U_191212_053548/7013656/ccs	PacBio_Hippocampus_Rep1	mm10_ERCC_SIRV	chr17	35879796	35892665	+	20	3369	47301	123652	ENSMUSG00000024422.14	ENSMUST00000025292.14	Dhx16	Dhx16-201	Known	Known	None	0.30000001192092896	None	None	None	None
m54284U_191213_120042/141887430/ccs	PacBio_Hippocampus_Rep2	mm10_ERCC_SIRV	chr15	81360796	81318919	-	9	1700	43828	112880	ENSMUSG00000022404.8	ENSMUST00000023040.8	Slc25a17	Slc25a17-201	Known	Known	None	0.44999998807907104	None	None	None	None
m54284U_191107_221739/125502544/ccs	PacBio_Cortex_Rep1	mm10_ERCC_SIRV	chr5	64477171	64489525	+	3	3539	14102	282729	ENSMUSG00000105352.4	ENCODEMT000282729	C030018K13Rik	ENCODEMT000282729	Known	NNC	None	0.3499999940395355	None	None	None	None
m54284U_191107_221739/79103174/ccs	PacBio_Cortex_Rep1	mm10_ERCC_SIRV	chr1	85894620	85908640	+	6	1856	1440	3536	ENSMUSG00000026223.15	ENSMUST00000027425.15	Itm2c	Itm2c-201	Known	Known	None	0.30000001192092896	None	None	None	None
m54284U_191107_221739/109510808/ccs	PacBio_Cortex_Rep1	mm10_ERCC_SIRV	chr9	40802444	40805197	+	7	1715	27474	282633	ENSMUSG00000015656.17	ENCODEMT000282633	Hspa8	ENCODEMT000282633	Known	ISM	Suffix	0.20000000298023224	None	None	None	None
m54284U_191213_120042/37160257/ccs	PacBio_Hippocampus_Rep2	mm10_ERCC_SIRV	chr11	57011808	57327717	+	16	3021	33011	86577	ENSMUSG00000020524.16	ENSMUST00000094179.10	Gria1	Gria1-202	Known	Known	None	0.75	None	None	None	None
m54284U_191109_043049/173737017/ccs	PacBio_Cortex_Rep2	mm10_ERCC_SIRV	chr6	87851019	87843175	-	5	1531	18039	47187	ENSMUSG00000030057.15	ENSMUST00000032138.14	Cnbp	Cnbp-201	Known	Known	None	0.25	None	None	None	None
m54284U_191107_221739/126419150/ccs	PacBio_Cortex_Rep1	mm10_ERCC_SIRV	chr19	44294083	44306860	+	6	5042	50929	133507	ENSMUSG00000025203.6	ENSMUST00000026221.6	Scd2	Scd2-201	Known	Known	None	0.20000000298023224	None	None	None	None
m54284U_191107_221739/13698707/ccs	PacBio_Cortex_Rep1	mm10_ERCC_SIRV	chrX	136822894	136837664	+	7	2302	53294	138351	ENSMUSG00000031425.15	ENSMUST00000113085.1	Plp1	Plp1-202	Known	Known	None	0.75	None	None	None	None
m54284U_191109_043049/57214885/ccs	PacBio_Cortex_Rep2	mm10_ERCC_SIRV	chr7	44390867	44400027	+	8	1739	21276	282795	ENSMUSG00000030731.13	ENCODEMT000282795	Syt3	ENCODEMT000282795	Known	ISM	Suffix	0.10000000149011612	None	None	None	None
m54284U_191212_053548/79693079/ccs	PacBio_Hippocampus_Rep1	mm10_ERCC_SIRV	chr17	35879796	35892623	+	20	3321	47301	123652	ENSMUSG00000024422.14	ENSMUST00000025292.14	Dhx16	Dhx16-201	Known	Known	None	0.3499999940395355	None	None	None	None
m54284U_191107_221739/81199224/ccs	PacBio_Cortex_Rep1	mm10_ERCC_SIRV	chr1	85894620	85908658	+	6	1874	1440	3536	ENSMUSG00000026223.15	ENSMUST00000027425.15	Itm2c	Itm2c-201	Known	Known	None	0.800000011920929	None	None	None	None
m54284U_191107_221739/5113008/ccs	PacBio_Cortex_Rep1	mm10_ERCC_SIRV	chr13	90923167	90924724	+	4	502	39599	102730	ENSMUSG00000049517.8	ENSMUST00000051955.8	Rps23	Rps23-201	Known	Known	None	0.4000000059604645	None	None	None	None
m54284U_191213_120042/143852981/ccs	PacBio_Hippocampus_Rep2	mm10_ERCC_SIRV	chr15	81360752	81318919	-	9	1656	43828	112880	ENSMUSG00000022404.8	ENSMUST00000023040.8	Slc25a17	Slc25a17-201	Known	Known	None	0.44999998807907104	None	None	None	None
m54284U_191213_120042/70650167/ccs	PacBio_Hippocampus_Rep2	mm10_ERCC_SIRV	chr3	98339927	98313171	-	12	1829	8997	23596	ENSMUSG00000053398.11	ENSMUST00000065793.11	Phgdh	Phgdh-201	Known	Known	None	0.20000000298023224	None	None	None	None
m54284U_191213_120042/38603584/ccs	PacBio_Hippocampus_Rep2	mm10_ERCC_SIRV	chr11	57011604	57309906	+	14	2554	33011	281028	ENSMUSG00000020524.16	ENCODEMT000281028	Gria1	ENCODEMT000281028	Known	ISM	Both	0.5	None	None	None	None
m54284U_191109_043049/19923891/ccs	PacBio_Cortex_Rep2	mm10_ERCC_SIRV	chr9	40802444	40805196	+	7	1714	27474	282633	ENSMUSG00000015656.17	ENCODEMT000282633	Hspa8	ENCODEMT000282633	Known	ISM	Suffix	0.25	None	None	None	None
m54284U_191212_053548/108396682/ccs	PacBio_Hippocampus_Rep1	mm10_ERCC_SIRV	chrX	136822894	136837664	+	7	2302	53294	138351	ENSMUSG00000031425.15	ENSMUST00000113085.1	Plp1	Plp1-202	Known	Known	None	0.75	None	None	None	None
m54284U_191107_221739/133498859/ccs	PacBio_Cortex_Rep1	mm10_ERCC_SIRV	chr19	44294083	44306857	+	6	5039	50929	133507	ENSMUSG00000025203.6	ENSMUST00000026221.6	Scd2	Scd2-201	Known	Known	None	0.20000000298023224	None	None	None	None
m54284U_191109_043049/173867718/ccs	PacBio_Cortex_Rep2	mm10_ERCC_SIRV	chr6	87851018	87843175	-	5	1506	18039	47189	ENSMUSG00000030057.15	ENSMUST00000113619.7	Cnbp	Cnbp-203	Known	Known	None	0.25	None	None	None	None
m54284U_191212_053548/157876254/ccs	PacBio_Hippocampus_Rep1	mm10_ERCC_SIRV	chr7	44390867	44400027	+	8	1739	21276	282795	ENSMUSG00000030731.13	ENCODEMT000282795	Syt3	ENCODEMT000282795	Known	ISM	Suffix	0.10000000149011612	None	None	None	None
m54284U_191213_120042/18875766/ccs	PacBio_Hippocampus_Rep2	mm10_ERCC_SIRV	chr17	35879848	35892627	+	20	3303	47301	282783	ENSMUSG00000024422.14	ENCODEMT000282783	Dhx16	ENCODEMT000282783	Known	NNC	None	0.30000001192092896	None	None	None	None
m54284U_191107_221739/81200647/ccs	PacBio_Cortex_Rep1	mm10_ERCC_SIRV	chr1	85894620	85908658	+	6	1874	1440	3536	ENSMUSG00000026223.15	ENSMUST00000027425.15	Itm2c	Itm2c-201	Known	Known	None	0.800000011920929	None	None	None	None
m54284U_191109_043049/9111109/ccs	PacBio_Cortex_Rep2	mm10_ERCC_SIRV	chr5	64477171	64489512	+	3	3526	14102	282729	ENSMUSG00000105352.4	ENCODEMT000282729	C030018K13Rik	ENCODEMT000282729	Known	NNC	None	0.6000000238418579	None	None	None	None
m54284U_191213_120042/144901289/ccs	PacBio_Hippocampus_Rep2	mm10_ERCC_SIRV	chr15	81360812	81318919	-	9	1716	43828	112880	ENSMUSG00000022404.8	ENSMUST00000023040.8	Slc25a17	Slc25a17-201	Known	Known	None	0.44999998807907104	None	None	None	None
m54284U_191213_120042/39652100/ccs	PacBio_Hippocampus_Rep2	mm10_ERCC_SIRV	chr11	57011808	57327793	+	16	3097	33011	86577	ENSMUSG00000020524.16	ENSMUST00000094179.10	Gria1	Gria1-202	Known	Known	None	0.699999988079071	None	None	None	None
m54284U_191107_221739/13633272/ccs	PacBio_Cortex_Rep1	mm10_ERCC_SIRV	chr13	90923167	90924721	+	4	499	39599	102730	ENSMUSG00000049517.8	ENSMUST00000051955.8	Rps23	Rps23-201	Known	Known	None	0.3499999940395355	None	None	None	None
m54284U_191213_120042/81527902/ccs	PacBio_Hippocampus_Rep2	mm10_ERCC_SIRV	chrX	136822894	136837661	+	7	2404	53294	138350	ENSMUSG00000031425.15	ENSMUST00000033800.12	Plp1	Plp1-201	Known	Known	None	0.6499999761581421	None	None	None	None
m54284U_191213_120042/70781643/ccs	PacBio_Hippocampus_Rep2	mm10_ERCC_SIRV	chr3	98339926	98313171	-	12	1828	8997	23596	ENSMUSG00000053398.11	ENSMUST00000065793.11	Phgdh	Phgdh-201	Known	Known	None	0.20000000298023224	None	None	None	None
m54284U_191109_043049/56034522/ccs	PacBio_Cortex_Rep2	mm10_ERCC_SIRV	chr9	40802444	40805190	+	7	1708	27474	282633	ENSMUSG00000015656.17	ENCODEMT000282633	Hspa8	ENCODEMT000282633	Known	ISM	Suffix	0.25	None	None	None	None
m54284U_191213_120042/65930203/ccs	PacBio_Hippocampus_Rep2	mm10_ERCC_SIRV	chr17	35879796	35892665	+	20	3369	47301	123652	ENSMUSG00000024422.14	ENSMUST00000025292.14	Dhx16	Dhx16-201	Known	Known	None	0.30000001192092896	None	None	None	None
m54284U_191213_120042/95486909/ccs	PacBio_Hippocampus_Rep2	mm10_ERCC_SIRV	chr7	44390867	44400027	+	8	1731	21276	282795	ENSMUSG00000030731.13	ENCODEMT000282795	Syt3	ENCODEMT000282795	Known	ISM	Suffix	0.10000000149011612	None	None	None	None
m54284U_191107_221739/146080167/ccs	PacBio_Cortex_Rep1	mm10_ERCC_SIRV	chr19	44294083	44306859	+	6	5041	50929	133507	ENSMUSG00000025203.6	ENSMUST00000026221.6	Scd2	Scd2-201	Known	Known	None	0.20000000298023224	None	None	None	None
m54284U_191213_120042/41943361/ccs	PacBio_Hippocampus_Rep2	mm10_ERCC_SIRV	chr11	57011604	57309881	+	14	2529	33011	281028	ENSMUSG00000020524.16	ENCODEMT000281028	Gria1	ENCODEMT000281028	Known	ISM	Both	0.20000000298023224	None	None	None	None
m54284U_191109_043049/173867887/ccs	PacBio_Cortex_Rep2	mm10_ERCC_SIRV	chr6	87851021	87843175	-	5	1509	18039	47189	ENSMUSG00000030057.15	ENSMUST00000113619.7	Cnbp	Cnbp-203	Known	Known	None	0.25	None	None	None	None
m54284U_191213_120042/145884283/ccs	PacBio_Hippocampus_Rep2	mm10_ERCC_SIRV	chr15	81360788	81318919	-	9	1692	43828	112880	ENSMUSG00000022404.8	ENSMUST00000023040.8	Slc25a17	Slc25a17-201	Known	Known	None	0.44999998807907104	None	None	None	None
m54284U_191107_221739/89720631/ccs	PacBio_Cortex_Rep1	mm10_ERCC_SIRV	chr1	85894620	85908658	+	6	1874	1440	3536	ENSMUSG00000026223.15	ENSMUST00000027425.15	Itm2c	Itm2c-201	Known	Known	None	0.800000011920929	None	None	None	None
m54284U_191107_221739/14877395/ccs	PacBio_Cortex_Rep1	mm10_ERCC_SIRV	chr13	90923167	90924724	+	4	502	39599	102730	ENSMUSG00000049517.8	ENSMUST00000051955.8	Rps23	Rps23-201	Known	Known	None	0.4000000059604645	None	None	None	None
m54284U_191213_120042/139592122/ccs	PacBio_Hippocampus_Rep2	mm10_ERCC_SIRV	chrX	136822894	136837664	+	7	2302	53294	138351	ENSMUSG00000031425.15	ENSMUST00000113085.1	Plp1	Plp1-202	Known	Known	None	0.75	None	None	None	None
m54284U_191213_120042/117574021/ccs	PacBio_Hippocampus_Rep2	mm10_ERCC_SIRV	chr17	35879796	35892663	+	20	3367	47301	123652	ENSMUSG00000024422.14	ENSMUST00000025292.14	Dhx16	Dhx16-201	Known	Known	None	0.25	None	None	None	None
m54284U_191212_053548/77138381/ccs	PacBio_Hippocampus_Rep1	mm10_ERCC_SIRV	chr7	44390877	44400027	+	8	1729	21276	282795	ENSMUSG00000030731.13	ENCODEMT000282795	Syt3	ENCODEMT000282795	Known	ISM	Suffix	0.10000000149011612	None	None	None	None
m54284U_191213_120042/41945013/ccs	PacBio_Hippocampus_Rep2	mm10_ERCC_SIRV	chr11	57011808	57327786	+	16	3090	33011	86577	ENSMUSG00000020524.16	ENSMUST00000094179.10	Gria1	Gria1-202	Known	Known	None	0.75	None	None	None	None
m54284U_191109_043049/60360439/ccs	PacBio_Cortex_Rep2	mm10_ERCC_SIRV	chr9	40802444	40805200	+	7	1718	27474	282633	ENSMUSG00000015656.17	ENCODEMT000282633	Hspa8	ENCODEMT000282633	Known	ISM	Suffix	0.20000000298023224	None	None	None	None
m54284U_191107_221739/146408068/ccs	PacBio_Cortex_Rep1	mm10_ERCC_SIRV	chr19	44294083	44306859	+	6	5041	50929	133507	ENSMUSG00000025203.6	ENSMUST00000026221.6	Scd2	Scd2-201	Known	Known	None	0.20000000298023224	None	None	None	None
m54284U_191109_043049/13435759/ccs	PacBio_Cortex_Rep2	mm10_ERCC_SIRV	chr5	64477084	64489510	+	3	2546	14102	282743	ENSMUSG00000105352.4	ENCODEMT000282743	C030018K13Rik	ENCODEMT000282743	Known	NIC	None	0.6000000238418579	None	None	None	None
m54284U_191213_120042/70845946/ccs	PacBio_Hippocampus_Rep2	mm10_ERCC_SIRV	chr3	98339923	98313171	-	12	1825	8997	23596	ENSMUSG00000053398.11	ENSMUST00000065793.11	Phgdh	Phgdh-201	Known	Known	None	0.20000000298023224	None	None	None	None
m54284U_191107_221739/71763386/ccs	PacBio_Cortex_Rep1	mm10_ERCC_SIRV	chrX	136822895	136837664	+	7	2406	53294	138350	ENSMUSG00000031425.15	ENSMUST00000033800.12	Plp1	Plp1-201	Known	Known	None	0.75	None	None	None	None
m54284U_191213_120042/146277206/ccs	PacBio_Hippocampus_Rep2	mm10_ERCC_SIRV	chr15	81360742	81318914	-	9	1638	43828	282602	ENSMUSG00000022404.8	ENCODEMT000282602	Slc25a17	ENCODEMT000282602	Known	NNC	None	0.44999998807907104	None	None	None	None
m54284U_191213_120042/136578711/ccs	PacBio_Hippocampus_Rep2	mm10_ERCC_SIRV	chr17	35879796	35892627	+	20	3331	47301	123652	ENSMUSG00000024422.14	ENSMUST00000025292.14	Dhx16	Dhx16-201	Known	Known	None	0.30000001192092896	None	None	None	None
m54284U_191107_221739/89917707/ccs	PacBio_Cortex_Rep1	mm10_ERCC_SIRV	chr1	85894620	85908658	+	6	1859	1440	3536	ENSMUSG00000026223.15	ENSMUST00000027425.15	Itm2c	Itm2c-201	Known	Known	None	0.800000011920929	None	None	None	None
m54284U_191213_120042/123142472/ccs	PacBio_Hippocampus_Rep2	mm10_ERCC_SIRV	chr7	44390877	44400030	+	8	1732	21276	282795	ENSMUSG00000030731.13	ENCODEMT000282795	Syt3	ENCODEMT000282795	Known	ISM	Suffix	0.05000000074505806	None	None	None	None
m54284U_191107_221739/18548097/ccs	PacBio_Cortex_Rep1	mm10_ERCC_SIRV	chr13	90923167	90924723	+	4	501	39599	102730	ENSMUSG00000049517.8	ENSMUST00000051955.8	Rps23	Rps23-201	Known	Known	None	0.3499999940395355	None	None	None	None
m54284U_191109_043049/175507633/ccs	PacBio_Cortex_Rep2	mm10_ERCC_SIRV	chr6	87851049	87843175	-	5	1524	18039	278328	ENSMUSG00000030057.15	ENCODEMT000278328	Cnbp	ENCODEMT000278328	Known	NIC	None	0.25	None	None	None	None
m54284U_191213_120042/43647666/ccs	PacBio_Hippocampus_Rep2	mm10_ERCC_SIRV	chr11	57011808	57327786	+	16	3090	33011	86577	ENSMUSG00000020524.16	ENSMUST00000094179.10	Gria1	Gria1-202	Known	Known	None	0.75	None	None	None	None
m54284U_191107_221739/127205733/ccs	PacBio_Cortex_Rep1	mm10_ERCC_SIRV	chrX	136822895	136837664	+	7	2406	53294	138350	ENSMUSG00000031425.15	ENSMUST00000033800.12	Plp1	Plp1-201	Known	Known	None	0.75	None	None	None	None
m54284U_191107_221739/140183782/ccs	PacBio_Cortex_Rep1	mm10_ERCC_SIRV	chr17	35879797	35892664	+	20	3367	47301	123652	ENSMUSG00000024422.14	ENSMUST00000025292.14	Dhx16	Dhx16-201	Known	Known	None	0.30000001192092896	None	None	None	None
m54284U_191109_043049/77791811/ccs	PacBio_Cortex_Rep2	mm10_ERCC_SIRV	chr9	40802444	40805197	+	7	1715	27474	282633	ENSMUSG00000015656.17	ENCODEMT000282633	Hspa8	ENCODEMT000282633	Known	ISM	Suffix	0.20000000298023224	None	None	None	None
m54284U_191107_221739/146933599/ccs	PacBio_Cortex_Rep1	mm10_ERCC_SIRV	chr19	44294083	44306860	+	6	5042	50929	133507	ENSMUSG00000025203.6	ENSMUST00000026221.6	Scd2	Scd2-201	Known	Known	None	0.20000000298023224	None	None	None	None
m54284U_191213_120042/146670872/ccs	PacBio_Hippocampus_Rep2	mm10_ERCC_SIRV	chr15	81360805	81318919	-	9	1709	43828	112880	ENSMUSG00000022404.8	ENSMUST00000023040.8	Slc25a17	Slc25a17-201	Known	Known	None	0.44999998807907104	None	None	None	None
m54284U_191212_053548/29295329/ccs	PacBio_Hippocampus_Rep1	mm10_ERCC_SIRV	chr7	44390880	44400027	+	8	1726	21276	282795	ENSMUSG00000030731.13	ENCODEMT000282795	Syt3	ENCODEMT000282795	Known	ISM	Suffix	0.10000000149011612	None	None	None	None
m54284U_191107_221739/93782318/ccs	PacBio_Cortex_Rep1	mm10_ERCC_SIRV	chr1	85894620	85908658	+	6	1874	1440	3536	ENSMUSG00000026223.15	ENSMUST00000027425.15	Itm2c	Itm2c-201	Known	Known	None	0.800000011920929	None	None	None	None
m54284U_191107_221739/27591321/ccs	PacBio_Cortex_Rep1	mm10_ERCC_SIRV	chr13	90923167	90924723	+	4	501	39599	102730	ENSMUSG00000049517.8	ENSMUST00000051955.8	Rps23	Rps23-201	Known	Known	None	0.3499999940395355	None	None	None	None
m54284U_191213_120042/70846771/ccs	PacBio_Hippocampus_Rep2	mm10_ERCC_SIRV	chr3	98339923	98313171	-	12	1825	8997	23596	ENSMUSG00000053398.11	ENSMUST00000065793.11	Phgdh	Phgdh-201	Known	Known	None	0.20000000298023224	None	None	None	None
m54284U_191213_120042/44304057/ccs	PacBio_Hippocampus_Rep2	mm10_ERCC_SIRV	chr11	57011808	57327988	+	16	3292	33011	86577	ENSMUSG00000020524.16	ENSMUST00000094179.10	Gria1	Gria1-202	Known	Known	None	0.25	None	None	None	None
m54284U_191109_043049/175637224/ccs	PacBio_Cortex_Rep2	mm10_ERCC_SIRV	chr6	87851023	87843175	-	5	1511	18039	47189	ENSMUSG00000030057.15	ENSMUST00000113619.7	Cnbp	Cnbp-203	Known	Known	None	0.25	None	None	None	None
m54284U_191107_221739/137364398/ccs	PacBio_Cortex_Rep1	mm10_ERCC_SIRV	chrX	136822894	136837798	+	6	3459	53291	273296	ENSMUSG00000087368.7	ENCODEMT000273296	BC065397	ENCODEMT000273296	Known	ISM	Suffix	0.75	None	None	None	None
m54284U_191107_221739/159189635/ccs	PacBio_Cortex_Rep1	mm10_ERCC_SIRV	chr17	35879797	35892664	+	20	3367	47301	123652	ENSMUSG00000024422.14	ENSMUST00000025292.14	Dhx16	Dhx16-201	Known	Known	None	0.30000001192092896	None	None	None	None
m54284U_191109_043049/54921679/ccs	PacBio_Cortex_Rep2	mm10_ERCC_SIRV	chr5	64477046	64485816	+	2	2428	14102	36784	ENSMUSG00000105352.4	ENSMUST00000200615.1	C030018K13Rik	C030018K13Rik-203	Known	Known	None	0.6499999761581421	None	None	None	None
m54284U_191212_053548/147457836/ccs	PacBio_Hippocampus_Rep1	mm10_ERCC_SIRV	chr7	44390887	44400031	+	8	1723	21276	282795	ENSMUSG00000030731.13	ENCODEMT000282795	Syt3	ENCODEMT000282795	Known	ISM	Suffix	0.05000000074505806	None	None	None	None
m54284U_191109_043049/122291737/ccs	PacBio_Cortex_Rep2	mm10_ERCC_SIRV	chr9	40802444	40805198	+	7	1716	27474	282633	ENSMUSG00000015656.17	ENCODEMT000282633	Hspa8	ENCODEMT000282633	Known	ISM	Suffix	0.25	None	None	None	None
m54284U_191213_120042/149817135/ccs	PacBio_Hippocampus_Rep2	mm10_ERCC_SIRV	chr15	81360826	81318919	-	9	1730	43828	112880	ENSMUSG00000022404.8	ENSMUST00000023040.8	Slc25a17	Slc25a17-201	Known	Known	None	0.44999998807907104	None	None	None	None
m54284U_191107_221739/150539080/ccs	PacBio_Cortex_Rep1	mm10_ERCC_SIRV	chr19	44294083	44306860	+	6	5042	50929	133507	ENSMUSG00000025203.6	ENSMUST00000026221.6	Scd2	Scd2-201	Known	Known	None	0.20000000298023224	None	None	None	None
m54284U_191107_221739/96731164/ccs	PacBio_Cortex_Rep1	mm10_ERCC_SIRV	chr1	85894620	85908658	+	6	1874	1440	3536	ENSMUSG00000026223.15	ENSMUST00000027425.15	Itm2c	Itm2c-201	Known	Known	None	0.800000011920929	None	None	None	None
m54284U_191213_120042/44500014/ccs	PacBio_Hippocampus_Rep2	mm10_ERCC_SIRV	chr11	57011808	57327987	+	16	3291	33011	86577	ENSMUSG00000020524.16	ENSMUST00000094179.10	Gria1	Gria1-202	Known	Known	None	0.25	None	None	None	None
m54284U_191107_221739/49089102/ccs	PacBio_Cortex_Rep1	mm10_ERCC_SIRV	chr13	90923167	90924722	+	4	500	39599	102730	ENSMUSG00000049517.8	ENSMUST00000051955.8	Rps23	Rps23-201	Known	Known	None	0.3499999940395355	None	None	None	None
m54284U_191212_053548/104661240/ccs	PacBio_Hippocampus_Rep1	mm10_ERCC_SIRV	chrX	136822895	136837664	+	7	2406	53294	138350	ENSMUSG00000031425.15	ENSMUST00000033800.12	Plp1	Plp1-201	Known	Known	None	0.75	None	None	None	None
m54284U_191109_043049/82837669/ccs	PacBio_Cortex_Rep2	mm10_ERCC_SIRV	chr17	35879797	35892663	+	20	3366	47301	123652	ENSMUSG00000024422.14	ENSMUST00000025292.14	Dhx16	Dhx16-201	Known	Known	None	0.25	None	None	None	None
m54284U_191213_120042/71108119/ccs	PacBio_Hippocampus_Rep2	mm10_ERCC_SIRV	chr3	98337552	98313170	-	12	1643	8997	282561	ENSMUSG00000053398.11	ENCODEMT000282561	Phgdh	ENCODEMT000282561	Known	NIC	None	0.20000000298023224	None	None	None	None
m54284U_191109_043049/176555009/ccs	PacBio_Cortex_Rep2	mm10_ERCC_SIRV	chr6	87851014	87843175	-	5	1523	18039	47186	ENSMUSG00000030057.15	ENSMUST00000204653.2	Cnbp	Cnbp-208	Known	Known	None	0.25	None	None	None	None
m54284U_191109_043049/148244484/ccs	PacBio_Cortex_Rep2	mm10_ERCC_SIRV	chr7	44390891	44400031	+	7	3088	21276	282794	ENSMUSG00000030731.13	ENCODEMT000282794	Syt3	ENCODEMT000282794	Known	ISM	Suffix	0.10000000149011612	None	None	None	None
m54284U_191213_120042/150210481/ccs	PacBio_Hippocampus_Rep2	mm10_ERCC_SIRV	chr15	81360831	81318919	-	9	1725	43828	112880	ENSMUSG00000022404.8	ENSMUST00000023040.8	Slc25a17	Slc25a17-201	Known	Known	None	0.44999998807907104	None	None	None	None
m54284U_191213_120042/45875547/ccs	PacBio_Hippocampus_Rep2	mm10_ERCC_SIRV	chr11	57011808	57330036	+	16	5340	33011	86577	ENSMUSG00000020524.16	ENSMUST00000094179.10	Gria1	Gria1-202	Known	Known	None	0.20000000298023224	None	None	None	None
m54284U_191107_221739/102697586/ccs	PacBio_Cortex_Rep1	mm10_ERCC_SIRV	chr1	85894620	85908653	+	6	1875	1440	3536	ENSMUSG00000026223.15	ENSMUST00000027425.15	Itm2c	Itm2c-201	Known	Known	None	0.699999988079071	None	None	None	None
m54284U_191107_221739/151192689/ccs	PacBio_Cortex_Rep1	mm10_ERCC_SIRV	chr19	44294083	44306860	+	6	5042	50929	133507	ENSMUSG00000025203.6	ENSMUST00000026221.6	Scd2	Scd2-201	Known	Known	None	0.20000000298023224	None	None	None	None
m54284U_191109_043049/128123341/ccs	PacBio_Cortex_Rep2	mm10_ERCC_SIRV	chr9	40802444	40805201	+	7	1719	27474	282633	ENSMUSG00000015656.17	ENCODEMT000282633	Hspa8	ENCODEMT000282633	Known	ISM	Suffix	0.20000000298023224	None	None	None	None
m54284U_191109_043049/93849337/ccs	PacBio_Cortex_Rep2	mm10_ERCC_SIRV	chr17	35879797	35892664	+	20	3367	47301	123652	ENSMUSG00000024422.14	ENSMUST00000025292.14	Dhx16	Dhx16-201	Known	Known	None	0.30000001192092896	None	None	None	None
m54284U_191107_221739/50857101/ccs	PacBio_Cortex_Rep1	mm10_ERCC_SIRV	chr13	90923167	90924724	+	4	502	39599	102730	ENSMUSG00000049517.8	ENSMUST00000051955.8	Rps23	Rps23-201	Known	Known	None	0.4000000059604645	None	None	None	None
m54284U_191212_053548/123012878/ccs	PacBio_Hippocampus_Rep1	mm10_ERCC_SIRV	chrX	136822895	136837664	+	7	2406	53294	138350	ENSMUSG00000031425.15	ENSMUST00000033800.12	Plp1	Plp1-201	Known	Known	None	0.75	None	None	None	None
m54284U_191212_053548/58459382/ccs	PacBio_Hippocampus_Rep1	mm10_ERCC_SIRV	chr7	44390907	44400027	+	8	1697	21276	282811	ENSMUSG00000030731.13	ENCODEMT000282811	Syt3	ENCODEMT000282811	Known	ISM	Suffix	0.10000000149011612	None	None	None	None
m54284U_191109_043049/87557081/ccs	PacBio_Cortex_Rep2	mm10_ERCC_SIRV	chr5	64477046	64489512	+	2	6124	14102	36784	ENSMUSG00000105352.4	ENSMUST00000200615.1	C030018K13Rik	C030018K13Rik-203	Known	Known	None	0.6000000238418579	None	None	None	None
m54284U_191213_120042/71109294/ccs	PacBio_Hippocampus_Rep2	mm10_ERCC_SIRV	chr3	98339909	98313171	-	12	1811	8997	23596	ENSMUSG00000053398.11	ENSMUST00000065793.11	Phgdh	Phgdh-201	Known	Known	None	0.20000000298023224	None	None	None	None
m54284U_191212_053548/154534761/ccs	PacBio_Hippocampus_Rep1	mm10_ERCC_SIRV	chrX	136822895	136837664	+	7	2406	53294	138350	ENSMUSG00000031425.15	ENSMUST00000033800.12	Plp1	Plp1-201	Known	Known	None	0.75	None	None	None	None
m54284U_191213_120042/46205445/ccs	PacBio_Hippocampus_Rep2	mm10_ERCC_SIRV	chr11	57011808	57327795	+	16	3099	33011	86577	ENSMUSG00000020524.16	ENSMUST00000094179.10	Gria1	Gria1-202	Known	Known	None	0.699999988079071	None	None	None	None
m54284U_191109_043049/176947819/ccs	PacBio_Cortex_Rep2	mm10_ERCC_SIRV	chr6	87851008	87843175	-	5	1517	18039	47186	ENSMUSG00000030057.15	ENSMUST00000204653.2	Cnbp	Cnbp-208	Known	Known	None	0.25	None	None	None	None
m54284U_191109_043049/102892171/ccs	PacBio_Cortex_Rep2	mm10_ERCC_SIRV	chr17	35879797	35892676	+	20	3379	47301	123652	ENSMUSG00000024422.14	ENSMUST00000025292.14	Dhx16	Dhx16-201	Known	Known	None	0.25	None	None	None	None
m54284U_191213_120042/150406393/ccs	PacBio_Hippocampus_Rep2	mm10_ERCC_SIRV	chr15	81360789	81318919	-	9	1693	43828	112880	ENSMUSG00000022404.8	ENSMUST00000023040.8	Slc25a17	Slc25a17-201	Known	Known	None	0.44999998807907104	None	None	None	None
m54284U_191107_221739/113575515/ccs	PacBio_Cortex_Rep1	mm10_ERCC_SIRV	chr1	85894620	85908658	+	6	1874	1440	3536	ENSMUSG00000026223.15	ENSMUST00000027425.15	Itm2c	Itm2c-201	Known	Known	None	0.800000011920929	None	None	None	None
m54284U_191107_221739/52890463/ccs	PacBio_Cortex_Rep1	mm10_ERCC_SIRV	chr13	90923167	90924722	+	4	500	39599	102730	ENSMUSG00000049517.8	ENSMUST00000051955.8	Rps23	Rps23-201	Known	Known	None	0.3499999940395355	None	None	None	None
m54284U_191107_221739/155583806/ccs	PacBio_Cortex_Rep1	mm10_ERCC_SIRV	chr19	44294083	44303951	+	6	2133	50929	133507	ENSMUSG00000025203.6	ENSMUST00000026221.6	Scd2	Scd2-201	Known	Known	None	0.6000000238418579	None	None	None	None
m54284U_191109_043049/146277575/ccs	PacBio_Cortex_Rep2	mm10_ERCC_SIRV	chr9	40802444	40805194	+	7	1712	27474	282633	ENSMUSG00000015656.17	ENCODEMT000282633	Hspa8	ENCODEMT000282633	Known	ISM	Suffix	0.25	None	None	None	None
m54284U_191109_043049/104335499/ccs	PacBio_Cortex_Rep2	mm10_ERCC_SIRV	chr17	35879797	35892627	+	20	3323	47301	282812	ENSMUSG00000024422.14	ENCODEMT000282812	Dhx16	ENCODEMT000282812	Known	NNC	None	0.30000001192092896	None	None	None	None
m54284U_191213_120042/83231059/ccs	PacBio_Hippocampus_Rep2	mm10_ERCC_SIRV	chrX	136822895	136837664	+	7	2406	53294	138350	ENSMUSG00000031425.15	ENSMUST00000033800.12	Plp1	Plp1-201	Known	Known	None	0.75	None	None	None	None
m54284U_191107_221739/25626033/ccs	PacBio_Cortex_Rep1	mm10_ERCC_SIRV	chr7	44390943	44400029	+	8	1665	21276	282795	ENSMUSG00000030731.13	ENCODEMT000282795	Syt3	ENCODEMT000282795	Known	ISM	Suffix	0.10000000149011612	None	None	None	None
m54284U_191109_043049/177209766/ccs	PacBio_Cortex_Rep2	mm10_ERCC_SIRV	chr6	87851002	87843175	-	5	1511	18039	47186	ENSMUSG00000030057.15	ENSMUST00000204653.2	Cnbp	Cnbp-208	Known	Known	None	0.25	None	None	None	None
m54284U_191213_120042/152111847/ccs	PacBio_Hippocampus_Rep2	mm10_ERCC_SIRV	chr15	81360805	81318919	-	9	1709	43828	112880	ENSMUSG00000022404.8	ENSMUST00000023040.8	Slc25a17	Slc25a17-201	Known	Known	None	0.44999998807907104	None	None	None	None
m54284U_191107_221739/58065658/ccs	PacBio_Cortex_Rep1	mm10_ERCC_SIRV	chr13	90923167	90924722	+	4	500	39599	102730	ENSMUSG00000049517.8	ENSMUST00000051955.8	Rps23	Rps23-201	Known	Known	None	0.3499999940395355	None	None	None	None
m54284U_191107_221739/119014087/ccs	PacBio_Cortex_Rep1	mm10_ERCC_SIRV	chr1	85894620	85908658	+	6	1874	1440	3536	ENSMUSG00000026223.15	ENSMUST00000027425.15	Itm2c	Itm2c-201	Known	Known	None	0.800000011920929	None	None	None	None
m54284U_191213_120042/148507098/ccs	PacBio_Hippocampus_Rep2	mm10_ERCC_SIRV	chrX	136822895	136837664	+	7	2406	53294	138350	ENSMUSG00000031425.15	ENSMUST00000033800.12	Plp1	Plp1-201	Known	Known	None	0.75	None	None	None	None
m54284U_191107_221739/157614596/ccs	PacBio_Cortex_Rep1	mm10_ERCC_SIRV	chr19	44294083	44306860	+	6	5042	50929	133507	ENSMUSG00000025203.6	ENSMUST00000026221.6	Scd2	Scd2-201	Known	Known	None	0.20000000298023224	None	None	None	None
m54284U_191109_043049/102762728/ccs	PacBio_Cortex_Rep2	mm10_ERCC_SIRV	chr5	64477086	64504335	+	6	2111	14102	282740	ENSMUSG00000105352.4	ENCODEMT000282740	C030018K13Rik	ENCODEMT000282740	Known	NIC	None	0.6000000238418579	None	None	None	None
m54284U_191213_120042/71369974/ccs	PacBio_Hippocampus_Rep2	mm10_ERCC_SIRV	chr3	98339923	98313171	-	12	1825	8997	23596	ENSMUSG00000053398.11	ENSMUST00000065793.11	Phgdh	Phgdh-201	Known	Known	None	0.20000000298023224	None	None	None	None
m54284U_191212_053548/146999831/ccs	PacBio_Hippocampus_Rep1	mm10_ERCC_SIRV	chr7	44390964	44400029	+	8	1644	21276	282795	ENSMUSG00000030731.13	ENCODEMT000282795	Syt3	ENCODEMT000282795	Known	ISM	Suffix	0.10000000149011612	None	None	None	None
m54284U_191213_120042/47122944/ccs	PacBio_Hippocampus_Rep2	mm10_ERCC_SIRV	chr11	57011604	57309872	+	14	2520	33011	281028	ENSMUSG00000020524.16	ENCODEMT000281028	Gria1	ENCODEMT000281028	Known	ISM	Both	0.4000000059604645	None	None	None	None
m54284U_191109_043049/116655166/ccs	PacBio_Cortex_Rep2	mm10_ERCC_SIRV	chr17	35879797	35892664	+	20	3367	47301	123652	ENSMUSG00000024422.14	ENSMUST00000025292.14	Dhx16	Dhx16-201	Known	Known	None	0.30000001192092896	None	None	None	None
m54284U_191212_053548/11076599/ccs	PacBio_Hippocampus_Rep1	mm10_ERCC_SIRV	chr9	40802444	40805199	+	7	1717	27474	282633	ENSMUSG00000015656.17	ENCODEMT000282633	Hspa8	ENCODEMT000282633	Known	ISM	Suffix	0.25	None	None	None	None
m54284U_191213_120042/172688734/ccs	PacBio_Hippocampus_Rep2	mm10_ERCC_SIRV	chrX	136822895	136837664	+	7	2406	53294	138350	ENSMUSG00000031425.15	ENSMUST00000033800.12	Plp1	Plp1-201	Known	Known	None	0.75	None	None	None	None
m54284U_191109_043049/177736437/ccs	PacBio_Cortex_Rep2	mm10_ERCC_SIRV	chr6	87851020	87843175	-	5	1508	18039	47189	ENSMUSG00000030057.15	ENSMUST00000113619.7	Cnbp	Cnbp-203	Known	Known	None	0.25	None	None	None	None
m54284U_191213_120042/153946445/ccs	PacBio_Hippocampus_Rep2	mm10_ERCC_SIRV	chr15	81360783	81318919	-	9	1687	43828	112880	ENSMUSG00000022404.8	ENSMUST00000023040.8	Slc25a17	Slc25a17-201	Known	Known	None	0.44999998807907104	None	None	None	None
m54284U_191107_221739/61669489/ccs	PacBio_Cortex_Rep1	mm10_ERCC_SIRV	chr13	90923167	90924721	+	4	499	39599	102730	ENSMUSG00000049517.8	ENSMUST00000051955.8	Rps23	Rps23-201	Known	Known	None	0.3499999940395355	None	None	None	None
m54284U_191107_221739/124191095/ccs	PacBio_Cortex_Rep1	mm10_ERCC_SIRV	chr1	85894543	85908677	+	6	1865	1440	275110	ENSMUSG00000026223.15	ENCODEMT000275110	Itm2c	ENCODEMT000275110	Known	NNC	None	0.800000011920929	None	None	None	None
m54284U_191109_043049/126025873/ccs	PacBio_Cortex_Rep2	mm10_ERCC_SIRV	chr17	35879797	35892633	+	20	3329	47301	123652	ENSMUSG00000024422.14	ENSMUST00000025292.14	Dhx16	Dhx16-201	Known	Known	None	0.30000001192092896	None	None	None	None
m54284U_191107_221739/160695589/ccs	PacBio_Cortex_Rep1	mm10_ERCC_SIRV	chr19	44294083	44306858	+	6	5040	50929	133507	ENSMUSG00000025203.6	ENSMUST00000026221.6	Scd2	Scd2-201	Known	Known	None	0.20000000298023224	None	None	None	None
m54284U_191107_221739/38536352/ccs	PacBio_Cortex_Rep1	mm10_ERCC_SIRV	chrX	136822896	136837664	+	7	2300	53294	138351	ENSMUSG00000031425.15	ENSMUST00000113085.1	Plp1	Plp1-202	Known	Known	None	0.75	None	None	None	None
m54284U_191107_221739/37225789/ccs	PacBio_Cortex_Rep1	mm10_ERCC_SIRV	chr7	44390971	44400029	+	8	1637	21276	282795	ENSMUSG00000030731.13	ENCODEMT000282795	Syt3	ENCODEMT000282795	Known	ISM	Suffix	0.10000000149011612	None	None	None	None
m54284U_191212_053548/63179501/ccs	PacBio_Hippocampus_Rep1	mm10_ERCC_SIRV	chr9	40802444	40805198	+	7	1716	27474	282633	ENSMUSG00000015656.17	ENCODEMT000282633	Hspa8	ENCODEMT000282633	Known	ISM	Suffix	0.25	None	None	None	None
m54284U_191213_120042/72810586/ccs	PacBio_Hippocampus_Rep2	mm10_ERCC_SIRV	chr3	98339905	98313171	-	12	1807	8997	23596	ENSMUSG00000053398.11	ENSMUST00000065793.11	Phgdh	Phgdh-201	Known	Known	None	0.20000000298023224	None	None	None	None
m54284U_191107_221739/64554280/ccs	PacBio_Cortex_Rep1	mm10_ERCC_SIRV	chr13	90923167	90924724	+	4	502	39599	102730	ENSMUSG00000049517.8	ENSMUST00000051955.8	Rps23	Rps23-201	Known	Known	None	0.4000000059604645	None	None	None	None
m54284U_191109_043049/177800756/ccs	PacBio_Cortex_Rep2	mm10_ERCC_SIRV	chr6	87851047	87843175	-	5	1556	18039	47186	ENSMUSG00000030057.15	ENSMUST00000204653.2	Cnbp	Cnbp-208	Known	Known	None	0.25	None	None	None	None
m54284U_191109_043049/148505877/ccs	PacBio_Cortex_Rep2	mm10_ERCC_SIRV	chr17	35879797	35892666	+	20	3369	47301	123652	ENSMUSG00000024422.14	ENSMUST00000025292.14	Dhx16	Dhx16-201	Known	Known	None	0.30000001192092896	None	None	None	None
m54284U_191213_120042/154140989/ccs	PacBio_Hippocampus_Rep2	mm10_ERCC_SIRV	chr15	81360787	81318919	-	9	1691	43828	112880	ENSMUSG00000022404.8	ENSMUST00000023040.8	Slc25a17	Slc25a17-201	Known	Known	None	0.44999998807907104	None	None	None	None
m54284U_191213_120042/48431664/ccs	PacBio_Hippocampus_Rep2	mm10_ERCC_SIRV	chr11	57011808	57327986	+	16	3290	33011	86576	ENSMUSG00000020524.16	ENSMUST00000036315.15	Gria1	Gria1-201	Known	Known	None	0.25	None	None	None	None
m54284U_191107_221739/128911966/ccs	PacBio_Cortex_Rep1	mm10_ERCC_SIRV	chr1	85894620	85908652	+	6	1868	1440	3536	ENSMUSG00000026223.15	ENSMUST00000027425.15	Itm2c	Itm2c-201	Known	Known	None	0.6499999761581421	None	None	None	None
m54284U_191107_221739/99223458/ccs	PacBio_Cortex_Rep1	mm10_ERCC_SIRV	chrX	136822896	136837664	+	7	2300	53294	138351	ENSMUSG00000031425.15	ENSMUST00000113085.1	Plp1	Plp1-202	Known	Known	None	0.75	None	None	None	None
m54284U_191107_221739/161089943/ccs	PacBio_Cortex_Rep1	mm10_ERCC_SIRV	chr19	44294083	44306803	+	6	4977	50929	133507	ENSMUSG00000025203.6	ENSMUST00000026221.6	Scd2	Scd2-201	Known	Known	None	0.20000000298023224	None	None	None	None
m54284U_191109_043049/126093206/ccs	PacBio_Cortex_Rep2	mm10_ERCC_SIRV	chr5	64477171	64489512	+	3	3526	14102	282729	ENSMUSG00000105352.4	ENCODEMT000282729	C030018K13Rik	ENCODEMT000282729	Known	NNC	None	0.6000000238418579	None	None	None	None
m54284U_191109_043049/130747218/ccs	PacBio_Cortex_Rep2	mm10_ERCC_SIRV	chr7	44390971	44400029	+	8	1637	21276	282795	ENSMUSG00000030731.13	ENCODEMT000282795	Syt3	ENCODEMT000282795	Known	ISM	Suffix	0.10000000149011612	None	None	None	None
m54284U_191212_053548/63374354/ccs	PacBio_Hippocampus_Rep1	mm10_ERCC_SIRV	chr9	40802444	40805199	+	7	1717	27474	282633	ENSMUSG00000015656.17	ENCODEMT000282633	Hspa8	ENCODEMT000282633	Known	ISM	Suffix	0.25	None	None	None	None
m54284U_191212_053548/168887137/ccs	PacBio_Hippocampus_Rep1	mm10_ERCC_SIRV	chr17	35879797	35892663	+	20	3366	47301	123652	ENSMUSG00000024422.14	ENSMUST00000025292.14	Dhx16	Dhx16-201	Known	Known	None	0.25	None	None	None	None
m54284U_191107_221739/66521420/ccs	PacBio_Cortex_Rep1	mm10_ERCC_SIRV	chr13	90923167	90924724	+	4	502	39599	102730	ENSMUSG00000049517.8	ENSMUST00000051955.8	Rps23	Rps23-201	Known	Known	None	0.4000000059604645	None	None	None	None
m54284U_191109_043049/178456468/ccs	PacBio_Cortex_Rep2	mm10_ERCC_SIRV	chr6	87851021	87843175	-	5	1509	18039	47189	ENSMUSG00000030057.15	ENSMUST00000113619.7	Cnbp	Cnbp-203	Known	Known	None	0.25	None	None	None	None
m54284U_191213_120042/155060363/ccs	PacBio_Hippocampus_Rep2	mm10_ERCC_SIRV	chr15	81360796	81318919	-	9	1700	43828	112880	ENSMUSG00000022404.8	ENSMUST00000023040.8	Slc25a17	Slc25a17-201	Known	Known	None	0.44999998807907104	None	None	None	None
m54284U_191107_221739/138349326/ccs	PacBio_Cortex_Rep1	mm10_ERCC_SIRV	chr1	85894620	85908656	+	6	1872	1440	3536	ENSMUSG00000026223.15	ENSMUST00000027425.15	Itm2c	Itm2c-201	Known	Known	None	0.800000011920929	None	None	None	None
m54284U_191109_043049/22349858/ccs	PacBio_Cortex_Rep2	mm10_ERCC_SIRV	chrX	136822896	136837664	+	7	2405	53294	138350	ENSMUSG00000031425.15	ENSMUST00000033800.12	Plp1	Plp1-201	Known	Known	None	0.75	None	None	None	None
m54284U_191107_221739/162202598/ccs	PacBio_Cortex_Rep1	mm10_ERCC_SIRV	chr19	44294083	44306858	+	6	5040	50929	133507	ENSMUSG00000025203.6	ENSMUST00000026221.6	Scd2	Scd2-201	Known	Known	None	0.20000000298023224	None	None	None	None
m54284U_191213_120042/73140184/ccs	PacBio_Hippocampus_Rep2	mm10_ERCC_SIRV	chr3	98339784	98313171	-	12	1686	8997	23596	ENSMUSG00000053398.11	ENSMUST00000065793.11	Phgdh	Phgdh-201	Known	Known	None	0.20000000298023224	None	None	None	None
m54284U_191213_120042/53085820/ccs	PacBio_Hippocampus_Rep2	mm10_ERCC_SIRV	chr17	35879797	35892623	+	20	3326	47301	123652	ENSMUSG00000024422.14	ENSMUST00000025292.14	Dhx16	Dhx16-201	Known	Known	None	0.3499999940395355	None	None	None	None
m54284U_191213_120042/119343676/ccs	PacBio_Hippocampus_Rep2	mm10_ERCC_SIRV	chr7	44391007	44400029	+	8	1598	21276	282795	ENSMUSG00000030731.13	ENCODEMT000282795	Syt3	ENCODEMT000282795	Known	ISM	Suffix	0.10000000149011612	None	None	None	None
m54284U_191213_120042/48693511/ccs	PacBio_Hippocampus_Rep2	mm10_ERCC_SIRV	chr11	57011808	57327822	+	16	3126	33011	86576	ENSMUSG00000020524.16	ENSMUST00000036315.15	Gria1	Gria1-201	Known	Known	None	0.10000000149011612	None	None	None	None
m54284U_191212_053548/68093818/ccs	PacBio_Hippocampus_Rep1	mm10_ERCC_SIRV	chr9	40802444	40805198	+	7	1716	27474	282633	ENSMUSG00000015656.17	ENCODEMT000282633	Hspa8	ENCODEMT000282633	Known	ISM	Suffix	0.25	None	None	None	None
m54284U_191213_120042/106365297/ccs	PacBio_Hippocampus_Rep2	mm10_ERCC_SIRV	chr17	35879797	35892666	+	20	3369	47301	123652	ENSMUSG00000024422.14	ENSMUST00000025292.14	Dhx16	Dhx16-201	Known	Known	None	0.30000001192092896	None	None	None	None
m54284U_191109_043049/179373258/ccs	PacBio_Cortex_Rep2	mm10_ERCC_SIRV	chr6	87851035	87843175	-	5	1523	18039	47189	ENSMUSG00000030057.15	ENSMUST00000113619.7	Cnbp	Cnbp-203	Known	Known	None	0.25	None	None	None	None
m54284U_191213_120042/157680121/ccs	PacBio_Hippocampus_Rep2	mm10_ERCC_SIRV	chr15	81360789	81318919	-	9	1693	43828	112880	ENSMUSG00000022404.8	ENSMUST00000023040.8	Slc25a17	Slc25a17-201	Known	Known	None	0.44999998807907104	None	None	None	None
m54284U_191109_043049/59310191/ccs	PacBio_Cortex_Rep2	mm10_ERCC_SIRV	chrX	136822896	136837664	+	7	2405	53294	138350	ENSMUSG00000031425.15	ENSMUST00000033800.12	Plp1	Plp1-201	Known	Known	None	0.75	None	None	None	None
m54284U_191109_043049/152830029/ccs	PacBio_Cortex_Rep2	mm10_ERCC_SIRV	chr5	64477056	64504331	+	4	1545	14102	282777	ENSMUSG00000105352.4	ENCODEMT000282777	C030018K13Rik	ENCODEMT000282777	Known	NIC	None	0.550000011920929	None	None	None	None
m54284U_191107_221739/142280562/ccs	PacBio_Cortex_Rep1	mm10_ERCC_SIRV	chr1	85894620	85908658	+	6	1874	1440	3536	ENSMUSG00000026223.15	ENSMUST00000027425.15	Itm2c	Itm2c-201	Known	Known	None	0.800000011920929	None	None	None	None
m54284U_191107_221739/166201951/ccs	PacBio_Cortex_Rep1	mm10_ERCC_SIRV	chr19	44294083	44306858	+	6	5040	50929	133507	ENSMUSG00000025203.6	ENSMUST00000026221.6	Scd2	Scd2-201	Known	Known	None	0.20000000298023224	None	None	None	None
m54284U_191107_221739/74582700/ccs	PacBio_Cortex_Rep1	mm10_ERCC_SIRV	chr13	90923167	90924724	+	4	502	39599	102730	ENSMUSG00000049517.8	ENSMUST00000051955.8	Rps23	Rps23-201	Known	Known	None	0.4000000059604645	None	None	None	None
m54284U_191213_120042/49023512/ccs	PacBio_Hippocampus_Rep2	mm10_ERCC_SIRV	chr11	57011808	57327787	+	16	3091	33011	86576	ENSMUSG00000020524.16	ENSMUST00000036315.15	Gria1	Gria1-201	Known	Known	None	0.800000011920929	None	None	None	None
m54284U_191212_053548/96732454/ccs	PacBio_Hippocampus_Rep1	mm10_ERCC_SIRV	chr7	44392277	44400029	+	7	1700	21276	282794	ENSMUSG00000030731.13	ENCODEMT000282794	Syt3	ENCODEMT000282794	Known	ISM	Suffix	0.10000000149011612	None	None	None	None
m54284U_191212_053548/127861084/ccs	PacBio_Hippocampus_Rep1	mm10_ERCC_SIRV	chr9	40802444	40805199	+	7	1717	27474	282633	ENSMUSG00000015656.17	ENCODEMT000282633	Hspa8	ENCODEMT000282633	Known	ISM	Suffix	0.25	None	None	None	None
m54284U_191213_120042/73206055/ccs	PacBio_Hippocampus_Rep2	mm10_ERCC_SIRV	chr3	98334614	98313170	-	11	1515	8997	281890	ENSMUSG00000053398.11	ENCODEMT000281890	Phgdh	ENCODEMT000281890	Known	ISM	Suffix	0.20000000298023224	None	None	None	None
m54284U_191213_120042/161284470/ccs	PacBio_Hippocampus_Rep2	mm10_ERCC_SIRV	chr15	81360800	81318919	-	9	1704	43828	112880	ENSMUSG00000022404.8	ENSMUST00000023040.8	Slc25a17	Slc25a17-201	Known	Known	None	0.44999998807907104	None	None	None	None
m54284U_191212_053548/48693830/ccs	PacBio_Hippocampus_Rep1	mm10_ERCC_SIRV	chrX	136822896	136837664	+	7	2405	53294	138350	ENSMUSG00000031425.15	ENSMUST00000033800.12	Plp1	Plp1-201	Known	Known	None	0.75	None	None	None	None
m54284U_191213_120042/116131650/ccs	PacBio_Hippocampus_Rep2	mm10_ERCC_SIRV	chr17	35879797	35892666	+	20	3369	47301	123652	ENSMUSG00000024422.14	ENSMUST00000025292.14	Dhx16	Dhx16-201	Known	Known	None	0.30000001192092896	None	None	None	None
m54284U_191107_221739/148964597/ccs	PacBio_Cortex_Rep1	mm10_ERCC_SIRV	chr1	85894620	85908658	+	6	1874	1440	3536	ENSMUSG00000026223.15	ENSMUST00000027425.15	Itm2c	Itm2c-201	Known	Known	None	0.800000011920929	None	None	None	None
m54284U_191109_043049/180093701/ccs	PacBio_Cortex_Rep2	mm10_ERCC_SIRV	chr6	87851014	87843175	-	4	1646	18039	47191	ENSMUSG00000030057.15	ENSMUST00000141961.3	Cnbp	Cnbp-205	Known	Known	None	0.25	None	None	None	None
m54284U_191213_120042/49874995/ccs	PacBio_Hippocampus_Rep2	mm10_ERCC_SIRV	chr11	57011604	57309906	+	14	2554	33011	281028	ENSMUSG00000020524.16	ENCODEMT000281028	Gria1	ENCODEMT000281028	Known	ISM	Both	0.5	None	None	None	None
m54284U_191107_221739/167249089/ccs	PacBio_Cortex_Rep1	mm10_ERCC_SIRV	chr19	44294083	44306858	+	6	5040	50929	133507	ENSMUSG00000025203.6	ENSMUST00000026221.6	Scd2	Scd2-201	Known	Known	None	0.20000000298023224	None	None	None	None
m54284U_191107_221739/79954842/ccs	PacBio_Cortex_Rep1	mm10_ERCC_SIRV	chr13	90923167	90924724	+	4	502	39599	102730	ENSMUSG00000049517.8	ENSMUST00000051955.8	Rps23	Rps23-201	Known	Known	None	0.4000000059604645	None	None	None	None
m54284U_191212_053548/173212843/ccs	PacBio_Hippocampus_Rep1	mm10_ERCC_SIRV	chr9	40802444	40805199	+	7	1717	27474	282633	ENSMUSG00000015656.17	ENCODEMT000282633	Hspa8	ENCODEMT000282633	Known	ISM	Suffix	0.25	None	None	None	None
m54284U_191213_120042/45286662/ccs	PacBio_Hippocampus_Rep2	mm10_ERCC_SIRV	chr7	44392417	44400031	+	7	1562	21276	282794	ENSMUSG00000030731.13	ENCODEMT000282794	Syt3	ENCODEMT000282794	Known	ISM	Suffix	0.10000000149011612	None	None	None	None
m54284U_191212_053548/30476484/ccs	PacBio_Hippocampus_Rep1	mm10_ERCC_SIRV	chr5	64477039	64489499	+	4	2251	14102	282801	ENSMUSG00000105352.4	ENCODEMT000282801	C030018K13Rik	ENCODEMT000282801	Known	NIC	None	0.6000000238418579	None	None	None	None
m54284U_191212_053548/115279976/ccs	PacBio_Hippocampus_Rep1	mm10_ERCC_SIRV	chrX	136822896	136837664	+	7	2300	53294	138351	ENSMUSG00000031425.15	ENSMUST00000113085.1	Plp1	Plp1-202	Known	Known	None	0.75	None	None	None	None
m54284U_191213_120042/135726826/ccs	PacBio_Hippocampus_Rep2	mm10_ERCC_SIRV	chr17	35879797	35892631	+	20	3334	47301	123652	ENSMUSG00000024422.14	ENSMUST00000025292.14	Dhx16	Dhx16-201	Known	Known	None	0.25	None	None	None	None
m54284U_191213_120042/73337465/ccs	PacBio_Hippocampus_Rep2	mm10_ERCC_SIRV	chr3	98339893	98313171	-	12	1795	8997	23596	ENSMUSG00000053398.11	ENSMUST00000065793.11	Phgdh	Phgdh-201	Known	Known	None	0.20000000298023224	None	None	None	None
m54284U_191107_221739/149225714/ccs	PacBio_Cortex_Rep1	mm10_ERCC_SIRV	chr1	85894620	85908658	+	6	1874	1440	3536	ENSMUSG00000026223.15	ENSMUST00000027425.15	Itm2c	Itm2c-201	Known	Known	None	0.800000011920929	None	None	None	None
m54284U_191213_120042/50988448/ccs	PacBio_Hippocampus_Rep2	mm10_ERCC_SIRV	chr11	57011808	57327796	+	16	3100	33011	86577	ENSMUSG00000020524.16	ENSMUST00000094179.10	Gria1	Gria1-202	Known	Known	None	0.699999988079071	None	None	None	None
m54284U_191213_120042/162857369/ccs	PacBio_Hippocampus_Rep2	mm10_ERCC_SIRV	chr15	81360816	81318919	-	9	1720	43828	112880	ENSMUSG00000022404.8	ENSMUST00000023040.8	Slc25a17	Slc25a17-201	Known	Known	None	0.44999998807907104	None	None	None	None
m54284U_191212_053548/1442397/ccs	PacBio_Hippocampus_Rep1	mm10_ERCC_SIRV	chr6	87851029	87843175	-	5	1517	18039	47189	ENSMUSG00000030057.15	ENSMUST00000113619.7	Cnbp	Cnbp-203	Known	Known	None	0.25	None	None	None	None
m54284U_191212_053548/177342019/ccs	PacBio_Hippocampus_Rep1	mm10_ERCC_SIRV	chr9	40802444	40805199	+	7	1717	27474	282633	ENSMUSG00000015656.17	ENCODEMT000282633	Hspa8	ENCODEMT000282633	Known	ISM	Suffix	0.25	None	None	None	None
m54284U_191107_221739/167642322/ccs	PacBio_Cortex_Rep1	mm10_ERCC_SIRV	chr19	44294083	44306851	+	6	5033	50929	133507	ENSMUSG00000025203.6	ENSMUST00000026221.6	Scd2	Scd2-201	Known	Known	None	0.25	None	None	None	None
m54284U_191107_221739/86050189/ccs	PacBio_Cortex_Rep1	mm10_ERCC_SIRV	chr13	90923167	90924722	+	4	500	39599	102730	ENSMUSG00000049517.8	ENSMUST00000051955.8	Rps23	Rps23-201	Known	Known	None	0.3499999940395355	None	None	None	None
m54284U_191107_221739/90834461/ccs	PacBio_Cortex_Rep1	mm10_ERCC_SIRV	chr17	35879798	35892666	+	20	3368	47301	123652	ENSMUSG00000024422.14	ENSMUST00000025292.14	Dhx16	Dhx16-201	Known	Known	None	0.30000001192092896	None	None	None	None
m54284U_191107_221739/56363785/ccs	PacBio_Cortex_Rep1	mm10_ERCC_SIRV	chr7	44392509	44400031	+	7	1470	21276	282794	ENSMUSG00000030731.13	ENCODEMT000282794	Syt3	ENCODEMT000282794	Known	ISM	Suffix	0.10000000149011612	None	None	None	None
m54284U_191213_120042/4457584/ccs	PacBio_Hippocampus_Rep2	mm10_ERCC_SIRV	chrX	136822896	136836158	+	7	794	53294	138351	ENSMUSG00000031425.15	ENSMUST00000113085.1	Plp1	Plp1-202	Known	Known	None	0.15000000596046448	None	None	None	None
m54284U_191213_120042/56361200/ccs	PacBio_Hippocampus_Rep2	mm10_ERCC_SIRV	chr11	57011808	57330034	+	16	5338	33011	86577	ENSMUSG00000020524.16	ENSMUST00000094179.10	Gria1	Gria1-202	Known	Known	None	0.15000000596046448	None	None	None	None
m54284U_191107_221739/152635710/ccs	PacBio_Cortex_Rep1	mm10_ERCC_SIRV	chr1	85894620	85908658	+	6	1874	1440	3536	ENSMUSG00000026223.15	ENSMUST00000027425.15	Itm2c	Itm2c-201	Known	Known	None	0.800000011920929	None	None	None	None
m54284U_191213_120042/74384716/ccs	PacBio_Hippocampus_Rep2	mm10_ERCC_SIRV	chr3	98339974	98313171	-	12	1876	8997	23596	ENSMUSG00000053398.11	ENSMUST00000065793.11	Phgdh	Phgdh-201	Known	Known	None	0.20000000298023224	None	None	None	None
m54284U_191213_120042/163250562/ccs	PacBio_Hippocampus_Rep2	mm10_ERCC_SIRV	chr15	81360824	81318919	-	9	1728	43828	112880	ENSMUSG00000022404.8	ENSMUST00000023040.8	Slc25a17	Slc25a17-201	Known	Known	None	0.44999998807907104	None	None	None	None
m54284U_191213_120042/655512/ccs	PacBio_Hippocampus_Rep2	mm10_ERCC_SIRV	chr9	40802444	40805194	+	7	1712	27474	282633	ENSMUSG00000015656.17	ENCODEMT000282633	Hspa8	ENCODEMT000282633	Known	ISM	Suffix	0.25	None	None	None	None
m54284U_191107_221739/170131948/ccs	PacBio_Cortex_Rep1	mm10_ERCC_SIRV	chr19	44294083	44306860	+	6	5042	50929	133507	ENSMUSG00000025203.6	ENSMUST00000026221.6	Scd2	Scd2-201	Known	Known	None	0.20000000298023224	None	None	None	None
m54284U_191212_053548/44828219/ccs	PacBio_Hippocampus_Rep1	mm10_ERCC_SIRV	chr5	64477171	64489512	+	3	3526	14102	282729	ENSMUSG00000105352.4	ENCODEMT000282729	C030018K13Rik	ENCODEMT000282729	Known	NNC	None	0.6000000238418579	None	None	None	None
m54284U_191107_221739/92733665/ccs	PacBio_Cortex_Rep1	mm10_ERCC_SIRV	chr17	35879798	35892664	+	20	3366	47301	123652	ENSMUSG00000024422.14	ENSMUST00000025292.14	Dhx16	Dhx16-201	Known	Known	None	0.30000001192092896	None	None	None	None
m54284U_191212_053548/1509866/ccs	PacBio_Hippocampus_Rep1	mm10_ERCC_SIRV	chr6	87851058	87843175	-	5	1567	18039	47186	ENSMUSG00000030057.15	ENSMUST00000204653.2	Cnbp	Cnbp-208	Known	Known	None	0.25	None	None	None	None
m54284U_191213_120042/59508880/ccs	PacBio_Hippocampus_Rep2	mm10_ERCC_SIRV	chr11	57011808	57327988	+	16	3292	33011	86576	ENSMUSG00000020524.16	ENSMUST00000036315.15	Gria1	Gria1-201	Known	Known	None	0.25	None	None	None	None
m54284U_191107_221739/87491907/ccs	PacBio_Cortex_Rep1	mm10_ERCC_SIRV	chr13	90923167	90924724	+	4	502	39599	102730	ENSMUSG00000049517.8	ENSMUST00000051955.8	Rps23	Rps23-201	Known	Known	None	0.4000000059604645	None	None	None	None
m54284U_191107_221739/153946651/ccs	PacBio_Cortex_Rep1	mm10_ERCC_SIRV	chr1	85894620	85908658	+	6	1874	1440	3536	ENSMUSG00000026223.15	ENSMUST00000027425.15	Itm2c	Itm2c-201	Known	Known	None	0.800000011920929	None	None	None	None
m54284U_191107_221739/14158284/ccs	PacBio_Cortex_Rep1	mm10_ERCC_SIRV	chrX	136822898	136837664	+	7	2633	53291	282813	ENSMUSG00000087368.7	ENCODEMT000282813	BC065397	ENCODEMT000282813	Known	ISM	Suffix	0.75	None	None	None	None
m54284U_191109_043049/107872922/ccs	PacBio_Cortex_Rep2	mm10_ERCC_SIRV	chr7	44392553	44400029	+	7	1424	21276	282794	ENSMUSG00000030731.13	ENCODEMT000282794	Syt3	ENCODEMT000282794	Known	ISM	Suffix	0.10000000149011612	None	None	None	None
m54284U_191107_221739/103548073/ccs	PacBio_Cortex_Rep1	mm10_ERCC_SIRV	chr17	35879798	35892663	+	20	3365	47301	123652	ENSMUSG00000024422.14	ENSMUST00000025292.14	Dhx16	Dhx16-201	Known	Known	None	0.25	None	None	None	None
m54284U_191213_120042/107349733/ccs	PacBio_Hippocampus_Rep2	mm10_ERCC_SIRV	chr9	40802444	40805199	+	7	1717	27474	282633	ENSMUSG00000015656.17	ENCODEMT000282633	Hspa8	ENCODEMT000282633	Known	ISM	Suffix	0.25	None	None	None	None
m54284U_191213_120042/168495659/ccs	PacBio_Hippocampus_Rep2	mm10_ERCC_SIRV	chr15	81360796	81318919	-	9	1700	43828	112880	ENSMUSG00000022404.8	ENSMUST00000023040.8	Slc25a17	Slc25a17-201	Known	Known	None	0.44999998807907104	None	None	None	None
m54284U_191213_120042/74647950/ccs	PacBio_Hippocampus_Rep2	mm10_ERCC_SIRV	chr3	98339896	98313171	-	12	1798	8997	23596	ENSMUSG00000053398.11	ENSMUST00000065793.11	Phgdh	Phgdh-201	Known	Known	None	0.20000000298023224	None	None	None	None
m54284U_191107_221739/170263539/ccs	PacBio_Cortex_Rep1	mm10_ERCC_SIRV	chr19	44294083	44306860	+	6	5042	50929	133507	ENSMUSG00000025203.6	ENSMUST00000026221.6	Scd2	Scd2-201	Known	Known	None	0.20000000298023224	None	None	None	None
m54284U_191213_120042/63047604/ccs	PacBio_Hippocampus_Rep2	mm10_ERCC_SIRV	chr11	57011604	57309881	+	14	2529	33011	281028	ENSMUSG00000020524.16	ENCODEMT000281028	Gria1	ENCODEMT000281028	Known	ISM	Both	0.20000000298023224	None	None	None	None
m54284U_191212_053548/4327457/ccs	PacBio_Hippocampus_Rep1	mm10_ERCC_SIRV	chr6	87851003	87843175	-	5	1491	18039	47189	ENSMUSG00000030057.15	ENSMUST00000113619.7	Cnbp	Cnbp-203	Known	Known	None	0.25	None	None	None	None
m54284U_191107_221739/158597468/ccs	PacBio_Cortex_Rep1	mm10_ERCC_SIRV	chr1	85894620	85908658	+	6	1874	1440	3536	ENSMUSG00000026223.15	ENSMUST00000027425.15	Itm2c	Itm2c-201	Known	Known	None	0.800000011920929	None	None	None	None
m54284U_191107_221739/96537207/ccs	PacBio_Cortex_Rep1	mm10_ERCC_SIRV	chr13	90922960	90924725	+	4	498	39599	282775	ENSMUSG00000049517.8	ENCODEMT000282775	Rps23	ENCODEMT000282775	Known	NNC	None	0.3499999940395355	None	None	None	None
m54284U_191212_053548/47317825/ccs	PacBio_Hippocampus_Rep1	mm10_ERCC_SIRV	chr5	64477056	64504349	+	4	1563	14102	282777	ENSMUSG00000105352.4	ENCODEMT000282777	C030018K13Rik	ENCODEMT000282777	Known	NIC	None	0.30000001192092896	None	None	None	None
m54284U_191107_221739/104794361/ccs	PacBio_Cortex_Rep1	mm10_ERCC_SIRV	chr17	35879798	35892627	+	20	3329	47301	123652	ENSMUSG00000024422.14	ENSMUST00000025292.14	Dhx16	Dhx16-201	Known	Known	None	0.30000001192092896	None	None	None	None
m54284U_191213_120042/170002797/ccs	PacBio_Hippocampus_Rep2	mm10_ERCC_SIRV	chr15	81360789	81318919	-	9	1693	43828	112880	ENSMUSG00000022404.8	ENSMUST00000023040.8	Slc25a17	Slc25a17-201	Known	Known	None	0.44999998807907104	None	None	None	None
m54284U_191213_120042/79495938/ccs	PacBio_Hippocampus_Rep2	mm10_ERCC_SIRV	chr7	44392576	44400029	+	7	1401	21276	282794	ENSMUSG00000030731.13	ENCODEMT000282794	Syt3	ENCODEMT000282794	Known	ISM	Suffix	0.10000000149011612	None	None	None	None
m54284U_191107_221739/136054350/ccs	PacBio_Cortex_Rep1	mm10_ERCC_SIRV	chrX	136822898	136837664	+	7	2298	53294	138351	ENSMUSG00000031425.15	ENSMUST00000113085.1	Plp1	Plp1-202	Known	Known	None	0.75	None	None	None	None
m54284U_191213_120042/63439473/ccs	PacBio_Hippocampus_Rep2	mm10_ERCC_SIRV	chr11	57011808	57327788	+	16	3092	33011	86577	ENSMUSG00000020524.16	ENSMUST00000094179.10	Gria1	Gria1-202	Known	Known	None	0.8500000238418579	None	None	None	None
m54284U_191107_221739/164103845/ccs	PacBio_Cortex_Rep1	mm10_ERCC_SIRV	chr1	85894620	85908700	+	6	1916	1440	3536	ENSMUSG00000026223.15	ENSMUST00000027425.15	Itm2c	Itm2c-201	Known	Known	None	0.05000000074505806	None	None	None	None
m54284U_191107_221739/41288535/ccs	PacBio_Cortex_Rep1	mm10_ERCC_SIRV	chr9	40802445	40805196	+	7	1713	27474	282633	ENSMUSG00000015656.17	ENCODEMT000282633	Hspa8	ENCODEMT000282633	Known	ISM	Suffix	0.25	None	None	None	None
m54284U_191107_221739/170920354/ccs	PacBio_Cortex_Rep1	mm10_ERCC_SIRV	chr19	44294083	44306860	+	6	5042	50929	133507	ENSMUSG00000025203.6	ENSMUST00000026221.6	Scd2	Scd2-201	Known	Known	None	0.20000000298023224	None	None	None	None
m54284U_191213_120042/75367391/ccs	PacBio_Hippocampus_Rep2	mm10_ERCC_SIRV	chr3	98339926	98313171	-	12	1828	8997	23596	ENSMUSG00000053398.11	ENSMUST00000065793.11	Phgdh	Phgdh-201	Known	Known	None	0.20000000298023224	None	None	None	None
m54284U_191212_053548/8194262/ccs	PacBio_Hippocampus_Rep1	mm10_ERCC_SIRV	chr6	87851026	87843175	-	5	1535	18039	47186	ENSMUSG00000030057.15	ENSMUST00000204653.2	Cnbp	Cnbp-208	Known	Known	None	0.25	None	None	None	None
m54284U_191107_221739/97977070/ccs	PacBio_Cortex_Rep1	mm10_ERCC_SIRV	chr13	90923167	90924724	+	4	502	39599	102730	ENSMUSG00000049517.8	ENSMUST00000051955.8	Rps23	Rps23-201	Known	Known	None	0.4000000059604645	None	None	None	None
m54284U_191107_221739/120652995/ccs	PacBio_Cortex_Rep1	mm10_ERCC_SIRV	chr17	35879798	35892665	+	20	3367	47301	123652	ENSMUSG00000024422.14	ENSMUST00000025292.14	Dhx16	Dhx16-201	Known	Known	None	0.30000001192092896	None	None	None	None
m54284U_191213_120042/171379080/ccs	PacBio_Hippocampus_Rep2	mm10_ERCC_SIRV	chr15	81360815	81318919	-	9	1719	43828	112880	ENSMUSG00000022404.8	ENSMUST00000023040.8	Slc25a17	Slc25a17-201	Known	Known	None	0.44999998807907104	None	None	None	None
m54284U_191213_120042/65538281/ccs	PacBio_Hippocampus_Rep2	mm10_ERCC_SIRV	chr11	57011808	57327788	+	16	3092	33011	86577	ENSMUSG00000020524.16	ENSMUST00000094179.10	Gria1	Gria1-202	Known	Known	None	0.8500000238418579	None	None	None	None
m54284U_191107_221739/163644878/ccs	PacBio_Cortex_Rep1	mm10_ERCC_SIRV	chrX	136822898	136837454	+	7	2088	53294	138351	ENSMUSG00000031425.15	ENSMUST00000113085.1	Plp1	Plp1-202	Known	Known	None	0.30000001192092896	None	None	None	None
m54284U_191107_221739/166266073/ccs	PacBio_Cortex_Rep1	mm10_ERCC_SIRV	chr1	85894620	85908658	+	6	1874	1440	3536	ENSMUSG00000026223.15	ENSMUST00000027425.15	Itm2c	Itm2c-201	Known	Known	None	0.800000011920929	None	None	None	None
m54284U_191107_221739/175441213/ccs	PacBio_Cortex_Rep1	mm10_ERCC_SIRV	chr19	44294083	44306860	+	6	5042	50929	133507	ENSMUSG00000025203.6	ENSMUST00000026221.6	Scd2	Scd2-201	Known	Known	None	0.20000000298023224	None	None	None	None
m54284U_191107_221739/82182661/ccs	PacBio_Cortex_Rep1	mm10_ERCC_SIRV	chr9	40802445	40805194	+	7	1711	27474	282633	ENSMUSG00000015656.17	ENCODEMT000282633	Hspa8	ENCODEMT000282633	Known	ISM	Suffix	0.25	None	None	None	None
m54284U_191212_053548/40635111/ccs	PacBio_Hippocampus_Rep1	mm10_ERCC_SIRV	chr7	44392582	44400031	+	7	1397	21276	282794	ENSMUSG00000030731.13	ENCODEMT000282794	Syt3	ENCODEMT000282794	Known	ISM	Suffix	0.10000000149011612	None	None	None	None
m54284U_191107_221739/131008982/ccs	PacBio_Cortex_Rep1	mm10_ERCC_SIRV	chr17	35879798	35892666	+	20	3368	47301	123652	ENSMUSG00000024422.14	ENSMUST00000025292.14	Dhx16	Dhx16-201	Known	Known	None	0.30000001192092896	None	None	None	None
m54284U_191212_053548/48695453/ccs	PacBio_Hippocampus_Rep1	mm10_ERCC_SIRV	chr5	64477088	64489512	+	3	2106	14102	282737	ENSMUSG00000105352.4	ENCODEMT000282737	C030018K13Rik	ENCODEMT000282737	Known	ISM	None	0.30000001192092896	None	None	None	None
m54284U_191213_120042/75696903/ccs	PacBio_Hippocampus_Rep2	mm10_ERCC_SIRV	chr3	98339941	98313171	-	12	1843	8997	23596	ENSMUSG00000053398.11	ENSMUST00000065793.11	Phgdh	Phgdh-201	Known	Known	None	0.20000000298023224	None	None	None	None
m54284U_191213_120042/67242571/ccs	PacBio_Hippocampus_Rep2	mm10_ERCC_SIRV	chr11	57011808	57327717	+	16	3021	33011	86577	ENSMUSG00000020524.16	ENSMUST00000094179.10	Gria1	Gria1-202	Known	Known	None	0.75	None	None	None	None
m54284U_191212_053548/9307179/ccs	PacBio_Hippocampus_Rep1	mm10_ERCC_SIRV	chr6	87851035	87843175	-	5	1544	18039	47186	ENSMUSG00000030057.15	ENSMUST00000204653.2	Cnbp	Cnbp-208	Known	Known	None	0.25	None	None	None	None
m54284U_191213_120042/171705238/ccs	PacBio_Hippocampus_Rep2	mm10_ERCC_SIRV	chr15	81360812	81318919	-	9	1716	43828	112880	ENSMUSG00000022404.8	ENSMUST00000023040.8	Slc25a17	Slc25a17-201	Known	Known	None	0.44999998807907104	None	None	None	None
m54284U_191107_221739/166331390/ccs	PacBio_Cortex_Rep1	mm10_ERCC_SIRV	chr1	85894620	85908658	+	6	1874	1440	3536	ENSMUSG00000026223.15	ENSMUST00000027425.15	Itm2c	Itm2c-201	Known	Known	None	0.800000011920929	None	None	None	None
m54284U_191107_221739/99288233/ccs	PacBio_Cortex_Rep1	mm10_ERCC_SIRV	chr13	90923167	90924722	+	4	500	39599	102730	ENSMUSG00000049517.8	ENSMUST00000051955.8	Rps23	Rps23-201	Known	Known	None	0.3499999940395355	None	None	None	None
m54284U_191212_053548/109773042/ccs	PacBio_Hippocampus_Rep1	mm10_ERCC_SIRV	chrX	136822898	136837658	+	7	2292	53294	138351	ENSMUSG00000031425.15	ENSMUST00000113085.1	Plp1	Plp1-202	Known	Known	None	0.550000011920929	None	None	None	None
m54284U_191109_043049/6687155/ccs	PacBio_Cortex_Rep2	mm10_ERCC_SIRV	chr19	44294083	44306860	+	6	5042	50929	133507	ENSMUSG00000025203.6	ENSMUST00000026221.6	Scd2	Scd2-201	Known	Known	None	0.20000000298023224	None	None	None	None
m54284U_191109_043049/86182011/ccs	PacBio_Cortex_Rep2	mm10_ERCC_SIRV	chr17	35879798	35892633	+	20	3335	47301	123652	ENSMUSG00000024422.14	ENSMUST00000025292.14	Dhx16	Dhx16-201	Known	Known	None	0.30000001192092896	None	None	None	None
m54284U_191213_120042/67765856/ccs	PacBio_Hippocampus_Rep2	mm10_ERCC_SIRV	chr11	57011808	57327786	+	16	3090	33011	86577	ENSMUSG00000020524.16	ENSMUST00000094179.10	Gria1	Gria1-202	Known	Known	None	0.75	None	None	None	None
m54284U_191107_221739/129238459/ccs	PacBio_Cortex_Rep1	mm10_ERCC_SIRV	chr9	40802445	40805197	+	7	1714	27474	282633	ENSMUSG00000015656.17	ENCODEMT000282633	Hspa8	ENCODEMT000282633	Known	ISM	Suffix	0.20000000298023224	None	None	None	None
m54284U_191213_120042/171706521/ccs	PacBio_Hippocampus_Rep2	mm10_ERCC_SIRV	chr15	81360829	81318919	-	9	1733	43828	112880	ENSMUSG00000022404.8	ENSMUST00000023040.8	Slc25a17	Slc25a17-201	Known	Known	None	0.44999998807907104	None	None	None	None
m54284U_191107_221739/14157164/ccs	PacBio_Cortex_Rep1	mm10_ERCC_SIRV	chr7	44392583	44400031	+	7	1396	21276	282794	ENSMUSG00000030731.13	ENCODEMT000282794	Syt3	ENCODEMT000282794	Known	ISM	Suffix	0.10000000149011612	None	None	None	None
m54284U_191107_221739/166921429/ccs	PacBio_Cortex_Rep1	mm10_ERCC_SIRV	chr1	85894620	85908658	+	6	1874	1440	3536	ENSMUSG00000026223.15	ENSMUST00000027425.15	Itm2c	Itm2c-201	Known	Known	None	0.800000011920929	None	None	None	None
m54284U_191212_053548/9764983/ccs	PacBio_Hippocampus_Rep1	mm10_ERCC_SIRV	chr6	87850924	87843175	-	5	1412	18039	47189	ENSMUSG00000030057.15	ENSMUST00000113619.7	Cnbp	Cnbp-203	Known	Known	None	0.25	None	None	None	None
m54284U_191213_120042/75760275/ccs	PacBio_Hippocampus_Rep2	mm10_ERCC_SIRV	chr3	98339926	98313171	-	12	1828	8997	23596	ENSMUSG00000053398.11	ENSMUST00000065793.11	Phgdh	Phgdh-201	Known	Known	None	0.20000000298023224	None	None	None	None
m54284U_191213_120042/54788883/ccs	PacBio_Hippocampus_Rep2	mm10_ERCC_SIRV	chrX	136822898	136837663	+	7	2402	53294	138350	ENSMUSG00000031425.15	ENSMUST00000033800.12	Plp1	Plp1-201	Known	Known	None	0.75	None	None	None	None
m54284U_191107_221739/99942991/ccs	PacBio_Cortex_Rep1	mm10_ERCC_SIRV	chr13	90923167	90924722	+	4	500	39599	102730	ENSMUSG00000049517.8	ENSMUST00000051955.8	Rps23	Rps23-201	Known	Known	None	0.3499999940395355	None	None	None	None
m54284U_191212_053548/89655271/ccs	PacBio_Hippocampus_Rep1	mm10_ERCC_SIRV	chr17	35879798	35892665	+	20	3367	47301	123652	ENSMUSG00000024422.14	ENSMUST00000025292.14	Dhx16	Dhx16-201	Known	Known	None	0.30000001192092896	None	None	None	None
m54284U_191213_120042/68290424/ccs	PacBio_Hippocampus_Rep2	mm10_ERCC_SIRV	chr11	57011989	57291422	+	13	4423	33011	281047	ENSMUSG00000020524.16	ENCODEMT000281047	Gria1	ENCODEMT000281047	Known	ISM	Both	0.800000011920929	None	None	None	None
m54284U_191109_043049/7734599/ccs	PacBio_Cortex_Rep2	mm10_ERCC_SIRV	chr19	44294083	44306855	+	6	5037	50929	133507	ENSMUSG00000025203.6	ENSMUST00000026221.6	Scd2	Scd2-201	Known	Known	None	0.25	None	None	None	None
m54284U_191213_120042/175244012/ccs	PacBio_Hippocampus_Rep2	mm10_ERCC_SIRV	chr15	81360802	81318919	-	9	1706	43828	112880	ENSMUSG00000022404.8	ENSMUST00000023040.8	Slc25a17	Slc25a17-201	Known	Known	None	0.44999998807907104	None	None	None	None
m54284U_191107_221739/174983555/ccs	PacBio_Cortex_Rep1	mm10_ERCC_SIRV	chr1	85894620	85908658	+	6	1874	1440	3536	ENSMUSG00000026223.15	ENSMUST00000027425.15	Itm2c	Itm2c-201	Known	Known	None	0.800000011920929	None	None	None	None
m54284U_191212_053548/74646243/ccs	PacBio_Hippocampus_Rep1	mm10_ERCC_SIRV	chr5	64477171	64489510	+	3	3524	14102	282729	ENSMUSG00000105352.4	ENCODEMT000282729	C030018K13Rik	ENCODEMT000282729	Known	NNC	None	0.6000000238418579	None	None	None	None
m54284U_191107_221739/155452017/ccs	PacBio_Cortex_Rep1	mm10_ERCC_SIRV	chr9	40802445	40805199	+	7	1716	27474	282633	ENSMUSG00000015656.17	ENCODEMT000282633	Hspa8	ENCODEMT000282633	Known	ISM	Suffix	0.25	None	None	None	None
m54284U_191213_120042/19270386/ccs	PacBio_Hippocampus_Rep2	mm10_ERCC_SIRV	chr17	35879798	35892630	+	20	3332	47301	123652	ENSMUSG00000024422.14	ENSMUST00000025292.14	Dhx16	Dhx16-201	Known	Known	None	0.25	None	None	None	None
m54284U_191213_120042/113445088/ccs	PacBio_Hippocampus_Rep2	mm10_ERCC_SIRV	chrX	136822898	136837664	+	7	2403	53294	138350	ENSMUSG00000031425.15	ENSMUST00000033800.12	Plp1	Plp1-201	Known	Known	None	0.75	None	None	None	None
m54284U_191109_043049/67504948/ccs	PacBio_Cortex_Rep2	mm10_ERCC_SIRV	chr7	44392599	44400075	+	7	1424	21276	282794	ENSMUSG00000030731.13	ENCODEMT000282794	Syt3	ENCODEMT000282794	Known	ISM	Suffix	0.20000000298023224	None	None	None	None
m54284U_191213_120042/76417440/ccs	PacBio_Hippocampus_Rep2	mm10_ERCC_SIRV	chr3	98339923	98313171	-	12	1825	8997	23596	ENSMUSG00000053398.11	ENSMUST00000065793.11	Phgdh	Phgdh-201	Known	Known	None	0.20000000298023224	None	None	None	None
m54284U_191212_053548/11338338/ccs	PacBio_Hippocampus_Rep1	mm10_ERCC_SIRV	chr6	87851006	87843175	-	5	1515	18039	47186	ENSMUSG00000030057.15	ENSMUST00000204653.2	Cnbp	Cnbp-208	Known	Known	None	0.25	None	None	None	None
m54284U_191213_120042/68814413/ccs	PacBio_Hippocampus_Rep2	mm10_ERCC_SIRV	chr11	57011808	57327997	+	16	3301	33011	86577	ENSMUSG00000020524.16	ENSMUST00000094179.10	Gria1	Gria1-202	Known	Known	None	0.15000000596046448	None	None	None	None
m54284U_191107_221739/105318110/ccs	PacBio_Cortex_Rep1	mm10_ERCC_SIRV	chr13	90923167	90924724	+	4	502	39599	102730	ENSMUSG00000049517.8	ENSMUST00000051955.8	Rps23	Rps23-201	Known	Known	None	0.4000000059604645	None	None	None	None
m54284U_191107_221739/176751931/ccs	PacBio_Cortex_Rep1	mm10_ERCC_SIRV	chr1	85894620	85908660	+	6	1889	1440	3536	ENSMUSG00000026223.15	ENSMUST00000027425.15	Itm2c	Itm2c-201	Known	Known	None	0.800000011920929	None	None	None	None
m54284U_191109_043049/12191222/ccs	PacBio_Cortex_Rep2	mm10_ERCC_SIRV	chr19	44294083	44306857	+	6	5033	50929	133507	ENSMUSG00000025203.6	ENSMUST00000026221.6	Scd2	Scd2-201	Known	Known	None	0.20000000298023224	None	None	None	None
m54284U_191213_120042/175899069/ccs	PacBio_Hippocampus_Rep2	mm10_ERCC_SIRV	chr15	81360765	81318919	-	9	1669	43828	112880	ENSMUSG00000022404.8	ENSMUST00000023040.8	Slc25a17	Slc25a17-201	Known	Known	None	0.44999998807907104	None	None	None	None
m54284U_191107_221739/106628638/ccs	PacBio_Cortex_Rep1	mm10_ERCC_SIRV	chr17	35879800	35892627	+	20	3327	47301	123652	ENSMUSG00000024422.14	ENSMUST00000025292.14	Dhx16	Dhx16-201	Known	Known	None	0.30000001192092896	None	None	None	None
m54284U_191109_043049/105906532/ccs	PacBio_Cortex_Rep2	mm10_ERCC_SIRV	chr9	40802445	40805199	+	7	1716	27474	282633	ENSMUSG00000015656.17	ENCODEMT000282633	Hspa8	ENCODEMT000282633	Known	ISM	Suffix	0.25	None	None	None	None
m54284U_191213_120042/69599258/ccs	PacBio_Hippocampus_Rep2	mm10_ERCC_SIRV	chr11	57011808	57327795	+	16	3099	33011	86577	ENSMUSG00000020524.16	ENSMUST00000094179.10	Gria1	Gria1-202	Known	Known	None	0.699999988079071	None	None	None	None
m54284U_191212_053548/78316647/ccs	PacBio_Hippocampus_Rep1	mm10_ERCC_SIRV	chrX	136822902	136837664	+	7	2294	53294	138351	ENSMUSG00000031425.15	ENSMUST00000113085.1	Plp1	Plp1-202	Known	Known	None	0.75	None	None	None	None
m54284U_191109_043049/12978736/ccs	PacBio_Cortex_Rep2	mm10_ERCC_SIRV	chr1	85894620	85908658	+	6	1874	1440	3536	ENSMUSG00000026223.15	ENSMUST00000027425.15	Itm2c	Itm2c-201	Known	Known	None	0.800000011920929	None	None	None	None
m54284U_191212_053548/18220967/ccs	PacBio_Hippocampus_Rep1	mm10_ERCC_SIRV	chr6	87851021	87843175	-	5	1509	18039	47189	ENSMUSG00000030057.15	ENSMUST00000113619.7	Cnbp	Cnbp-203	Known	Known	None	0.25	None	None	None	None
m54284U_191213_120042/76611667/ccs	PacBio_Hippocampus_Rep2	mm10_ERCC_SIRV	chr3	98339886	98313171	-	12	1788	8997	23596	ENSMUSG00000053398.11	ENSMUST00000065793.11	Phgdh	Phgdh-201	Known	Known	None	0.20000000298023224	None	None	None	None
m54284U_191213_120042/95092896/ccs	PacBio_Hippocampus_Rep2	mm10_ERCC_SIRV	chr7	44392605	44400031	+	7	1374	21276	282794	ENSMUSG00000030731.13	ENCODEMT000282794	Syt3	ENCODEMT000282794	Known	ISM	Suffix	0.10000000149011612	None	None	None	None
m54284U_191213_120042/176752740/ccs	PacBio_Hippocampus_Rep2	mm10_ERCC_SIRV	chr15	81360789	81318919	-	9	1693	43828	112880	ENSMUSG00000022404.8	ENSMUST00000023040.8	Slc25a17	Slc25a17-201	Known	Known	None	0.44999998807907104	None	None	None	None
m54284U_191107_221739/110822257/ccs	PacBio_Cortex_Rep1	mm10_ERCC_SIRV	chr13	90923167	90924724	+	4	502	39599	102730	ENSMUSG00000049517.8	ENSMUST00000051955.8	Rps23	Rps23-201	Known	Known	None	0.4000000059604645	None	None	None	None
m54284U_191109_043049/13109755/ccs	PacBio_Cortex_Rep2	mm10_ERCC_SIRV	chr19	44294098	44306864	+	6	5046	50929	282609	ENSMUSG00000025203.6	ENCODEMT000282609	Scd2	ENCODEMT000282609	Known	NNC	None	0.20000000298023224	None	None	None	None
m54284U_191109_043049/139069240/ccs	PacBio_Cortex_Rep2	mm10_ERCC_SIRV	chr17	35879800	35892623	+	20	3323	47301	123652	ENSMUSG00000024422.14	ENSMUST00000025292.14	Dhx16	Dhx16-201	Known	Known	None	0.3499999940395355	None	None	None	None
m54284U_191212_053548/111741347/ccs	PacBio_Hippocampus_Rep1	mm10_ERCC_SIRV	chr5	64477088	64489490	+	3	2076	14102	282737	ENSMUSG00000105352.4	ENCODEMT000282737	C030018K13Rik	ENCODEMT000282737	Known	ISM	None	0.6000000238418579	None	None	None	None
m54284U_191213_120042/70058313/ccs	PacBio_Hippocampus_Rep2	mm10_ERCC_SIRV	chr11	57011604	57309898	+	14	2546	33011	281028	ENSMUSG00000020524.16	ENCODEMT000281028	Gria1	ENCODEMT000281028	Known	ISM	Both	0.6000000238418579	None	None	None	None
m54284U_191109_043049/125307520/ccs	PacBio_Cortex_Rep2	mm10_ERCC_SIRV	chr9	40802445	40805199	+	7	1716	27474	282633	ENSMUSG00000015656.17	ENCODEMT000282633	Hspa8	ENCODEMT000282633	Known	ISM	Suffix	0.25	None	None	None	None
m54284U_191109_043049/19464871/ccs	PacBio_Cortex_Rep2	mm10_ERCC_SIRV	chr1	85894620	85908658	+	6	1874	1440	3536	ENSMUSG00000026223.15	ENSMUST00000027425.15	Itm2c	Itm2c-201	Known	Known	None	0.800000011920929	None	None	None	None
m54284U_191107_221739/94175813/ccs	PacBio_Cortex_Rep1	mm10_ERCC_SIRV	chrX	136822954	136837661	+	7	2469	53291	282814	ENSMUSG00000087368.7	ENCODEMT000282814	BC065397	ENCODEMT000282814	Known	ISM	Suffix	0.6499999761581421	None	None	None	None
m54284U_191213_120042/13108446/ccs	PacBio_Hippocampus_Rep2	mm10_ERCC_SIRV	chr17	35879800	35892663	+	20	3363	47301	123652	ENSMUSG00000024422.14	ENSMUST00000025292.14	Dhx16	Dhx16-201	Known	Known	None	0.25	None	None	None	None
m54284U_191213_120042/76743015/ccs	PacBio_Hippocampus_Rep2	mm10_ERCC_SIRV	chr3	98339926	98313171	-	12	1828	8997	23596	ENSMUSG00000053398.11	ENSMUST00000065793.11	Phgdh	Phgdh-201	Known	Known	None	0.20000000298023224	None	None	None	None
m54284U_191212_053548/19859175/ccs	PacBio_Hippocampus_Rep1	mm10_ERCC_SIRV	chr6	87851076	87843175	-	5	1585	18039	47186	ENSMUSG00000030057.15	ENSMUST00000204653.2	Cnbp	Cnbp-208	Known	Known	None	0.25	None	None	None	None
m54284U_191213_120042/177210539/ccs	PacBio_Hippocampus_Rep2	mm10_ERCC_SIRV	chr15	81360801	81318919	-	9	1705	43828	112880	ENSMUSG00000022404.8	ENSMUST00000023040.8	Slc25a17	Slc25a17-201	Known	Known	None	0.44999998807907104	None	None	None	None
m54284U_191213_120042/70451650/ccs	PacBio_Hippocampus_Rep2	mm10_ERCC_SIRV	chr11	57011808	57327794	+	16	3098	33011	86576	ENSMUSG00000020524.16	ENSMUST00000036315.15	Gria1	Gria1-201	Known	Known	None	0.699999988079071	None	None	None	None
m54284U_191109_043049/15270849/ccs	PacBio_Cortex_Rep2	mm10_ERCC_SIRV	chr19	44294083	44306860	+	6	5042	50929	133507	ENSMUSG00000025203.6	ENSMUST00000026221.6	Scd2	Scd2-201	Known	Known	None	0.20000000298023224	None	None	None	None
m54284U_191107_221739/28639581/ccs	PacBio_Cortex_Rep1	mm10_ERCC_SIRV	chr7	44392661	44400031	+	7	1318	21276	282794	ENSMUSG00000030731.13	ENCODEMT000282794	Syt3	ENCODEMT000282794	Known	ISM	Suffix	0.10000000149011612	None	None	None	None
m54284U_191107_221739/111018398/ccs	PacBio_Cortex_Rep1	mm10_ERCC_SIRV	chr13	90923167	90924724	+	4	502	39599	102730	ENSMUSG00000049517.8	ENSMUST00000051955.8	Rps23	Rps23-201	Known	Known	None	0.4000000059604645	None	None	None	None
m54284U_191213_120042/67831251/ccs	PacBio_Hippocampus_Rep2	mm10_ERCC_SIRV	chrX	136827016	136837664	+	7	2383	53291	282815	ENSMUSG00000087368.7	ENCODEMT000282815	BC065397	ENCODEMT000282815	Known	NNC	None	0.75	None	None	None	None
m54284U_191109_043049/153814829/ccs	PacBio_Cortex_Rep2	mm10_ERCC_SIRV	chr9	40802445	40805199	+	7	1716	27474	282633	ENSMUSG00000015656.17	ENCODEMT000282633	Hspa8	ENCODEMT000282633	Known	ISM	Suffix	0.25	None	None	None	None
m54284U_191109_043049/22612148/ccs	PacBio_Cortex_Rep2	mm10_ERCC_SIRV	chr1	85894620	85908656	+	6	1872	1440	3536	ENSMUSG00000026223.15	ENSMUST00000027425.15	Itm2c	Itm2c-201	Known	Known	None	0.800000011920929	None	None	None	None
m54284U_191213_120042/69207935/ccs	PacBio_Hippocampus_Rep2	mm10_ERCC_SIRV	chr17	35879800	35892663	+	20	3363	47301	123652	ENSMUSG00000024422.14	ENSMUST00000025292.14	Dhx16	Dhx16-201	Known	Known	None	0.25	None	None	None	None
m54284U_191212_053548/114690608/ccs	PacBio_Hippocampus_Rep1	mm10_ERCC_SIRV	chr5	64477171	64489512	+	3	3526	14102	282729	ENSMUSG00000105352.4	ENCODEMT000282729	C030018K13Rik	ENCODEMT000282729	Known	NNC	None	0.6000000238418579	None	None	None	None
m54284U_191107_221739/82380071/ccs	PacBio_Cortex_Rep1	mm10_ERCC_SIRV	chrX	136827018	136837664	+	7	2607	53291	282816	ENSMUSG00000087368.7	ENCODEMT000282816	BC065397	ENCODEMT000282816	Known	NNC	None	0.75	None	None	None	None
m54284U_191213_120042/177210694/ccs	PacBio_Hippocampus_Rep2	mm10_ERCC_SIRV	chr15	81360788	81318919	-	9	1692	43828	112880	ENSMUSG00000022404.8	ENSMUST00000023040.8	Slc25a17	Slc25a17-201	Known	Known	None	0.44999998807907104	None	None	None	None
m54284U_191213_120042/71696876/ccs	PacBio_Hippocampus_Rep2	mm10_ERCC_SIRV	chr11	57011808	57327795	+	16	3099	33011	86577	ENSMUSG00000020524.16	ENSMUST00000094179.10	Gria1	Gria1-202	Known	Known	None	0.699999988079071	None	None	None	None
m54284U_191109_043049/16124598/ccs	PacBio_Cortex_Rep2	mm10_ERCC_SIRV	chr19	44294083	44306861	+	6	5043	50929	133507	ENSMUSG00000025203.6	ENSMUST00000026221.6	Scd2	Scd2-201	Known	Known	None	0.15000000596046448	None	None	None	None
m54284U_191109_043049/22874667/ccs	PacBio_Cortex_Rep2	mm10_ERCC_SIRV	chr1	85894620	85908658	+	6	1874	1440	3536	ENSMUSG00000026223.15	ENSMUST00000027425.15	Itm2c	Itm2c-201	Known	Known	None	0.800000011920929	None	None	None	None
m54284U_191212_053548/20973282/ccs	PacBio_Hippocampus_Rep1	mm10_ERCC_SIRV	chr6	87851036	87843175	-	5	1545	18039	47186	ENSMUSG00000030057.15	ENSMUST00000204653.2	Cnbp	Cnbp-208	Known	Known	None	0.25	None	None	None	None
m54284U_191107_221739/111870455/ccs	PacBio_Cortex_Rep1	mm10_ERCC_SIRV	chr13	90923167	90924724	+	4	502	39599	102730	ENSMUSG00000049517.8	ENSMUST00000051955.8	Rps23	Rps23-201	Known	Known	None	0.4000000059604645	None	None	None	None
m54284U_191107_221739/107088348/ccs	PacBio_Cortex_Rep1	mm10_ERCC_SIRV	chr7	44392661	44400029	+	7	1316	21276	282794	ENSMUSG00000030731.13	ENCODEMT000282794	Syt3	ENCODEMT000282794	Known	ISM	Suffix	0.10000000149011612	None	None	None	None
m54284U_191109_043049/179307612/ccs	PacBio_Cortex_Rep2	mm10_ERCC_SIRV	chr9	40802445	40805197	+	7	1714	27474	282633	ENSMUSG00000015656.17	ENCODEMT000282633	Hspa8	ENCODEMT000282633	Known	ISM	Suffix	0.20000000298023224	None	None	None	None
m54284U_191213_120042/76876325/ccs	PacBio_Hippocampus_Rep2	mm10_ERCC_SIRV	chr3	98339924	98313171	-	12	1826	8997	23596	ENSMUSG00000053398.11	ENSMUST00000065793.11	Phgdh	Phgdh-201	Known	Known	None	0.20000000298023224	None	None	None	None
m54284U_191107_221739/84019232/ccs	PacBio_Cortex_Rep1	mm10_ERCC_SIRV	chr17	35879801	35892623	+	19	3400	47301	282817	ENSMUSG00000024422.14	ENCODEMT000282817	Dhx16	ENCODEMT000282817	Known	NIC	None	0.3499999940395355	None	None	None	None
m54284U_191213_120042/71827546/ccs	PacBio_Hippocampus_Rep2	mm10_ERCC_SIRV	chr11	57011808	57327788	+	16	3092	33011	86577	ENSMUSG00000020524.16	ENSMUST00000094179.10	Gria1	Gria1-202	Known	Known	None	0.8500000238418579	None	None	None	None
m54284U_191213_120042/178651848/ccs	PacBio_Hippocampus_Rep2	mm10_ERCC_SIRV	chr15	81360811	81318919	-	9	1715	43828	112880	ENSMUSG00000022404.8	ENSMUST00000023040.8	Slc25a17	Slc25a17-201	Known	Known	None	0.44999998807907104	None	None	None	None
m54284U_191109_043049/25299248/ccs	PacBio_Cortex_Rep2	mm10_ERCC_SIRV	chr1	85894620	85908700	+	6	1916	1440	3536	ENSMUSG00000026223.15	ENSMUST00000027425.15	Itm2c	Itm2c-201	Known	Known	None	0.05000000074505806	None	None	None	None
m54284U_191109_043049/2753321/ccs	PacBio_Cortex_Rep2	mm10_ERCC_SIRV	chrX	136827195	136837779	+	7	2428	53291	282816	ENSMUSG00000087368.7	ENCODEMT000282816	BC065397	ENCODEMT000282816	Known	NNC	None	0.75	None	None	None	None
m54284U_191109_043049/16320361/ccs	PacBio_Cortex_Rep2	mm10_ERCC_SIRV	chr19	44294083	44306860	+	6	5042	50929	133507	ENSMUSG00000025203.6	ENSMUST00000026221.6	Scd2	Scd2-201	Known	Known	None	0.20000000298023224	None	None	None	None
m54284U_191212_053548/21759077/ccs	PacBio_Hippocampus_Rep1	mm10_ERCC_SIRV	chr6	87851021	87843175	-	5	1509	18039	47189	ENSMUSG00000030057.15	ENSMUST00000113619.7	Cnbp	Cnbp-203	Known	Known	None	0.25	None	None	None	None
m54284U_191109_043049/49808897/ccs	PacBio_Cortex_Rep2	mm10_ERCC_SIRV	chr17	35879801	35892666	+	20	3365	47301	123652	ENSMUSG00000024422.14	ENSMUST00000025292.14	Dhx16	Dhx16-201	Known	Known	None	0.30000001192092896	None	None	None	None
m54284U_191107_221739/134939825/ccs	PacBio_Cortex_Rep1	mm10_ERCC_SIRV	chr13	90923167	90924722	+	4	500	39599	102730	ENSMUSG00000049517.8	ENSMUST00000051955.8	Rps23	Rps23-201	Known	Known	None	0.3499999940395355	None	None	None	None
m54284U_191212_053548/984602/ccs	PacBio_Hippocampus_Rep1	mm10_ERCC_SIRV	chr7	44392661	44400030	+	7	1317	21276	282794	ENSMUSG00000030731.13	ENCODEMT000282794	Syt3	ENCODEMT000282794	Known	ISM	Suffix	0.10000000149011612	None	None	None	None
m54284U_191213_120042/71829835/ccs	PacBio_Hippocampus_Rep2	mm10_ERCC_SIRV	chr11	57011941	57248149	+	11	7079	33011	281113	ENSMUSG00000020524.16	ENCODEMT000281113	Gria1	ENCODEMT000281113	Known	ISM	Prefix	0.8999999761581421	None	None	None	None
m54284U_191213_120042/78251453/ccs	PacBio_Hippocampus_Rep2	mm10_ERCC_SIRV	chr3	98339924	98313171	-	12	1826	8997	23596	ENSMUSG00000053398.11	ENSMUST00000065793.11	Phgdh	Phgdh-201	Known	Known	None	0.20000000298023224	None	None	None	None
m54284U_191212_053548/143001101/ccs	PacBio_Hippocampus_Rep1	mm10_ERCC_SIRV	chr5	64477084	64489512	+	3	2548	14102	282743	ENSMUSG00000105352.4	ENCODEMT000282743	C030018K13Rik	ENCODEMT000282743	Known	NIC	None	0.6000000238418579	None	None	None	None
m54284U_191212_053548/65211048/ccs	PacBio_Hippocampus_Rep1	mm10_ERCC_SIRV	chr9	40802445	40805200	+	7	1717	27474	282633	ENSMUSG00000015656.17	ENCODEMT000282633	Hspa8	ENCODEMT000282633	Known	ISM	Suffix	0.20000000298023224	None	None	None	None
m54284U_191213_120042/178980788/ccs	PacBio_Hippocampus_Rep2	mm10_ERCC_SIRV	chr15	81360795	81318919	-	9	1699	43828	112880	ENSMUSG00000022404.8	ENSMUST00000023040.8	Slc25a17	Slc25a17-201	Known	Known	None	0.44999998807907104	None	None	None	None
m54284U_191109_043049/27526053/ccs	PacBio_Cortex_Rep2	mm10_ERCC_SIRV	chr1	85894620	85908658	+	6	1874	1440	3536	ENSMUSG00000026223.15	ENSMUST00000027425.15	Itm2c	Itm2c-201	Known	Known	None	0.800000011920929	None	None	None	None
m54284U_191107_221739/74516982/ccs	PacBio_Cortex_Rep1	mm10_ERCC_SIRV	chrX	136827200	136837779	+	7	2423	53291	282816	ENSMUSG00000087368.7	ENCODEMT000282816	BC065397	ENCODEMT000282816	Known	NNC	None	0.75	None	None	None	None
m54284U_191109_043049/18679583/ccs	PacBio_Cortex_Rep2	mm10_ERCC_SIRV	chr19	44294083	44306858	+	6	5040	50929	133507	ENSMUSG00000025203.6	ENSMUST00000026221.6	Scd2	Scd2-201	Known	Known	None	0.20000000298023224	None	None	None	None
m54284U_191109_043049/86377306/ccs	PacBio_Cortex_Rep2	mm10_ERCC_SIRV	chr17	35879839	35892665	+	20	3379	47301	282796	ENSMUSG00000024422.14	ENCODEMT000282796	Dhx16	ENCODEMT000282796	Known	NNC	None	0.30000001192092896	None	None	None	None
m54284U_191213_120042/84411149/ccs	PacBio_Hippocampus_Rep2	mm10_ERCC_SIRV	chrX	136828869	136837664	+	7	2792	53291	282818	ENSMUSG00000087368.7	ENCODEMT000282818	BC065397	ENCODEMT000282818	Known	NNC	None	0.75	None	None	None	None
m54284U_191212_053548/24642068/ccs	PacBio_Hippocampus_Rep1	mm10_ERCC_SIRV	chr6	87851035	87843175	-	5	1547	18039	47187	ENSMUSG00000030057.15	ENSMUST00000032138.14	Cnbp	Cnbp-201	Known	Known	None	0.25	None	None	None	None
m54284U_191213_120042/72026063/ccs	PacBio_Hippocampus_Rep2	mm10_ERCC_SIRV	chr11	57011989	57289490	+	13	2491	33011	281047	ENSMUSG00000020524.16	ENCODEMT000281047	Gria1	ENCODEMT000281047	Known	ISM	Both	0.30000001192092896	None	None	None	None
m54284U_191109_043049/37290013/ccs	PacBio_Cortex_Rep2	mm10_ERCC_SIRV	chr1	85894620	85908658	+	6	1874	1440	3536	ENSMUSG00000026223.15	ENSMUST00000027425.15	Itm2c	Itm2c-201	Known	Known	None	0.800000011920929	None	None	None	None
m54284U_191107_221739/39127900/ccs	PacBio_Cortex_Rep1	mm10_ERCC_SIRV	chr15	81360835	81318920	-	9	1738	43828	112880	ENSMUSG00000022404.8	ENSMUST00000023040.8	Slc25a17	Slc25a17-201	Known	Known	None	0.44999998807907104	None	None	None	None
m54284U_191107_221739/143461085/ccs	PacBio_Cortex_Rep1	mm10_ERCC_SIRV	chr13	90923167	90924724	+	4	502	39599	102730	ENSMUSG00000049517.8	ENSMUST00000051955.8	Rps23	Rps23-201	Known	Known	None	0.4000000059604645	None	None	None	None
m54284U_191109_043049/84085283/ccs	PacBio_Cortex_Rep2	mm10_ERCC_SIRV	chr7	44392662	44400030	+	7	1316	21276	282794	ENSMUSG00000030731.13	ENCODEMT000282794	Syt3	ENCODEMT000282794	Known	ISM	Suffix	0.10000000149011612	None	None	None	None
m54284U_191212_053548/82381067/ccs	PacBio_Hippocampus_Rep1	mm10_ERCC_SIRV	chr9	40802445	40805197	+	7	1714	27474	282633	ENSMUSG00000015656.17	ENCODEMT000282633	Hspa8	ENCODEMT000282633	Known	ISM	Suffix	0.20000000298023224	None	None	None	None
m54284U_191109_043049/98042484/ccs	PacBio_Cortex_Rep2	mm10_ERCC_SIRV	chr17	35879801	35892658	+	19	3503	47301	282819	ENSMUSG00000024422.14	ENCODEMT000282819	Dhx16	ENCODEMT000282819	Known	NIC	None	0.25	None	None	None	None
m54284U_191213_120042/78577822/ccs	PacBio_Hippocampus_Rep2	mm10_ERCC_SIRV	chr3	98339909	98313171	-	12	1811	8997	23596	ENSMUSG00000053398.11	ENSMUST00000065793.11	Phgdh	Phgdh-201	Known	Known	None	0.20000000298023224	None	None	None	None
m54284U_191109_043049/19071853/ccs	PacBio_Cortex_Rep2	mm10_ERCC_SIRV	chr19	44294083	44306860	+	6	5042	50929	133507	ENSMUSG00000025203.6	ENSMUST00000026221.6	Scd2	Scd2-201	Known	Known	None	0.20000000298023224	None	None	None	None
m54284U_191212_053548/150799092/ccs	PacBio_Hippocampus_Rep1	mm10_ERCC_SIRV	chr5	64477046	64489512	+	5	3065	14102	282820	ENSMUSG00000105352.4	ENCODEMT000282820	C030018K13Rik	ENCODEMT000282820	Known	NIC	None	0.6000000238418579	None	None	None	None
m54284U_191213_120042/72747597/ccs	PacBio_Hippocampus_Rep2	mm10_ERCC_SIRV	chr11	57011808	57327786	+	16	3090	33011	86576	ENSMUSG00000020524.16	ENSMUST00000036315.15	Gria1	Gria1-201	Known	Known	None	0.75	None	None	None	None
m54284U_191109_043049/38996796/ccs	PacBio_Cortex_Rep2	mm10_ERCC_SIRV	chr1	85894620	85908656	+	6	1872	1440	3536	ENSMUSG00000026223.15	ENSMUST00000027425.15	Itm2c	Itm2c-201	Known	Known	None	0.800000011920929	None	None	None	None
m54284U_191107_221739/70452220/ccs	PacBio_Cortex_Rep1	mm10_ERCC_SIRV	chr15	81360804	81318921	-	8	3373	43828	282588	ENSMUSG00000022404.8	ENCODEMT000282588	Slc25a17	ENCODEMT000282588	Known	NIC	None	0.44999998807907104	None	None	None	None
m54284U_191109_043049/13437786/ccs	PacBio_Cortex_Rep2	mm10_ERCC_SIRV	chrX	136828984	136837664	+	7	2572	53291	282821	ENSMUSG00000087368.7	ENCODEMT000282821	BC065397	ENCODEMT000282821	Known	NIC	None	0.75	None	None	None	None
m54284U_191212_053548/25363797/ccs	PacBio_Hippocampus_Rep1	mm10_ERCC_SIRV	chr6	87851055	87843175	-	5	1543	18039	47189	ENSMUSG00000030057.15	ENSMUST00000113619.7	Cnbp	Cnbp-203	Known	Known	None	0.25	None	None	None	None
m54284U_191109_043049/141362535/ccs	PacBio_Cortex_Rep2	mm10_ERCC_SIRV	chr17	35879801	35892666	+	20	3365	47301	123652	ENSMUSG00000024422.14	ENSMUST00000025292.14	Dhx16	Dhx16-201	Known	Known	None	0.30000001192092896	None	None	None	None
m54284U_191213_120042/73269566/ccs	PacBio_Hippocampus_Rep2	mm10_ERCC_SIRV	chr11	57011808	57327793	+	16	3097	33011	86577	ENSMUSG00000020524.16	ENSMUST00000094179.10	Gria1	Gria1-202	Known	Known	None	0.699999988079071	None	None	None	None
m54284U_191107_221739/150144531/ccs	PacBio_Cortex_Rep1	mm10_ERCC_SIRV	chr13	90923167	90924724	+	4	502	39599	102730	ENSMUSG00000049517.8	ENSMUST00000051955.8	Rps23	Rps23-201	Known	Known	None	0.4000000059604645	None	None	None	None
m54284U_191213_120042/121243322/ccs	PacBio_Hippocampus_Rep2	mm10_ERCC_SIRV	chr7	44392662	44400027	+	7	1337	21276	282822	ENSMUSG00000030731.13	ENCODEMT000282822	Syt3	ENCODEMT000282822	Known	ISM	Suffix	0.10000000149011612	None	None	None	None
m54284U_191212_053548/108858096/ccs	PacBio_Hippocampus_Rep1	mm10_ERCC_SIRV	chr9	40802445	40805194	+	7	1711	27474	282633	ENSMUSG00000015656.17	ENCODEMT000282633	Hspa8	ENCODEMT000282633	Known	ISM	Suffix	0.25	None	None	None	None
m54284U_191109_043049/19791938/ccs	PacBio_Cortex_Rep2	mm10_ERCC_SIRV	chr19	44294083	44306855	+	6	5037	50929	133507	ENSMUSG00000025203.6	ENSMUST00000026221.6	Scd2	Scd2-201	Known	Known	None	0.25	None	None	None	None
m54284U_191107_221739/57541475/ccs	PacBio_Cortex_Rep1	mm10_ERCC_SIRV	chrX	136830419	136837664	+	7	2537	53291	282823	ENSMUSG00000087368.7	ENCODEMT000282823	BC065397	ENCODEMT000282823	Known	NNC	None	0.75	None	None	None	None
m54284U_191109_043049/39127578/ccs	PacBio_Cortex_Rep2	mm10_ERCC_SIRV	chr1	85894620	85908652	+	6	1874	1440	3536	ENSMUSG00000026223.15	ENSMUST00000027425.15	Itm2c	Itm2c-201	Known	Known	None	0.6499999761581421	None	None	None	None
m54284U_191213_120042/78774514/ccs	PacBio_Hippocampus_Rep2	mm10_ERCC_SIRV	chr3	98339923	98313171	-	12	1825	8997	23596	ENSMUSG00000053398.11	ENSMUST00000065793.11	Phgdh	Phgdh-201	Known	Known	None	0.20000000298023224	None	None	None	None
m54284U_191107_221739/72157448/ccs	PacBio_Cortex_Rep1	mm10_ERCC_SIRV	chr15	81360765	81318920	-	9	1668	43828	112880	ENSMUSG00000022404.8	ENSMUST00000023040.8	Slc25a17	Slc25a17-201	Known	Known	None	0.44999998807907104	None	None	None	None
m54284U_191109_043049/157417867/ccs	PacBio_Cortex_Rep2	mm10_ERCC_SIRV	chr17	35879801	35892663	+	20	3362	47301	123652	ENSMUSG00000024422.14	ENSMUST00000025292.14	Dhx16	Dhx16-201	Known	Known	None	0.25	None	None	None	None
m54284U_191212_053548/28574308/ccs	PacBio_Hippocampus_Rep1	mm10_ERCC_SIRV	chr6	87851021	87843175	-	5	1509	18039	47189	ENSMUSG00000030057.15	ENSMUST00000113619.7	Cnbp	Cnbp-203	Known	Known	None	0.25	None	None	None	None
m54284U_191213_120042/73729144/ccs	PacBio_Hippocampus_Rep2	mm10_ERCC_SIRV	chr11	57011604	57309879	+	14	2527	33011	281028	ENSMUSG00000020524.16	ENCODEMT000281028	Gria1	ENCODEMT000281028	Known	ISM	Both	0.25	None	None	None	None
m54284U_191107_221739/150407592/ccs	PacBio_Cortex_Rep1	mm10_ERCC_SIRV	chr13	90923167	90924722	+	4	500	39599	102730	ENSMUSG00000049517.8	ENSMUST00000051955.8	Rps23	Rps23-201	Known	Known	None	0.3499999940395355	None	None	None	None
m54284U_191212_053548/162398574/ccs	PacBio_Hippocampus_Rep1	mm10_ERCC_SIRV	chr9	40802445	40805199	+	7	1716	27474	282633	ENSMUSG00000015656.17	ENCODEMT000282633	Hspa8	ENCODEMT000282633	Known	ISM	Suffix	0.25	None	None	None	None
m54284U_191212_053548/151390164/ccs	PacBio_Hippocampus_Rep1	mm10_ERCC_SIRV	chr5	64477084	64489526	+	3	2562	14102	282743	ENSMUSG00000105352.4	ENCODEMT000282743	C030018K13Rik	ENCODEMT000282743	Known	NIC	None	0.3499999940395355	None	None	None	None
m54284U_191109_043049/41813686/ccs	PacBio_Cortex_Rep2	mm10_ERCC_SIRV	chr1	85894620	85908664	+	6	1873	1440	3536	ENSMUSG00000026223.15	ENSMUST00000027425.15	Itm2c	Itm2c-201	Known	Known	None	0.8999999761581421	None	None	None	None
m54284U_191109_043049/167446702/ccs	PacBio_Cortex_Rep2	mm10_ERCC_SIRV	chr17	35879801	35892630	+	20	3329	47301	123652	ENSMUSG00000024422.14	ENSMUST00000025292.14	Dhx16	Dhx16-201	Known	Known	None	0.25	None	None	None	None
m54284U_191109_043049/20252140/ccs	PacBio_Cortex_Rep2	mm10_ERCC_SIRV	chr19	44294083	44306860	+	6	5042	50929	133507	ENSMUSG00000025203.6	ENSMUST00000026221.6	Scd2	Scd2-201	Known	Known	None	0.20000000298023224	None	None	None	None
m54284U_191107_221739/86508053/ccs	PacBio_Cortex_Rep1	mm10_ERCC_SIRV	chr15	81360781	81318920	-	9	1684	43828	112880	ENSMUSG00000022404.8	ENSMUST00000023040.8	Slc25a17	Slc25a17-201	Known	Known	None	0.44999998807907104	None	None	None	None
m54284U_191213_120042/79235326/ccs	PacBio_Hippocampus_Rep2	mm10_ERCC_SIRV	chr3	98339924	98313171	-	12	1826	8997	23596	ENSMUSG00000053398.11	ENSMUST00000065793.11	Phgdh	Phgdh-201	Known	Known	None	0.20000000298023224	None	None	None	None
m54284U_191213_120042/74384591/ccs	PacBio_Hippocampus_Rep2	mm10_ERCC_SIRV	chr11	57011808	57327717	+	16	3021	33011	86577	ENSMUSG00000020524.16	ENSMUST00000094179.10	Gria1	Gria1-202	Known	Known	None	0.75	None	None	None	None
m54284U_191107_221739/24709812/ccs	PacBio_Cortex_Rep1	mm10_ERCC_SIRV	chrX	136831070	136837664	+	6	2378	53291	282824	ENSMUSG00000087368.7	ENCODEMT000282824	BC065397	ENCODEMT000282824	Known	ISM	Suffix	0.75	None	None	None	None
m54284U_191212_053548/123799642/ccs	PacBio_Hippocampus_Rep1	mm10_ERCC_SIRV	chr17	35879801	35892664	+	20	3363	47301	123652	ENSMUSG00000024422.14	ENSMUST00000025292.14	Dhx16	Dhx16-201	Known	Known	None	0.30000001192092896	None	None	None	None
m54284U_191212_053548/29820191/ccs	PacBio_Hippocampus_Rep1	mm10_ERCC_SIRV	chr6	87851043	87843175	-	5	1555	18039	47187	ENSMUSG00000030057.15	ENSMUST00000032138.14	Cnbp	Cnbp-201	Known	Known	None	0.25	None	None	None	None
m54284U_191109_043049/42205278/ccs	PacBio_Cortex_Rep2	mm10_ERCC_SIRV	chr1	85894620	85908658	+	6	1874	1440	3536	ENSMUSG00000026223.15	ENSMUST00000027425.15	Itm2c	Itm2c-201	Known	Known	None	0.800000011920929	None	None	None	None
m54284U_191107_221739/21890536/ccs	PacBio_Cortex_Rep1	mm10_ERCC_SIRV	chr7	44393490	44400027	+	6	1064	21276	282825	ENSMUSG00000030731.13	ENCODEMT000282825	Syt3	ENCODEMT000282825	Known	ISM	Suffix	0.10000000149011612	None	None	None	None
m54284U_191107_221739/155584849/ccs	PacBio_Cortex_Rep1	mm10_ERCC_SIRV	chr13	90923167	90924724	+	4	502	39599	102730	ENSMUSG00000049517.8	ENSMUST00000051955.8	Rps23	Rps23-201	Known	Known	None	0.4000000059604645	None	None	None	None
m54284U_191213_120042/7735310/ccs	PacBio_Hippocampus_Rep2	mm10_ERCC_SIRV	chr9	40802445	40805196	+	7	1713	27474	282633	ENSMUSG00000015656.17	ENCODEMT000282633	Hspa8	ENCODEMT000282633	Known	ISM	Suffix	0.25	None	None	None	None
m54284U_191107_221739/87493033/ccs	PacBio_Cortex_Rep1	mm10_ERCC_SIRV	chr15	81360801	81318920	-	9	1704	43828	112880	ENSMUSG00000022404.8	ENSMUST00000023040.8	Slc25a17	Slc25a17-201	Known	Known	None	0.44999998807907104	None	None	None	None
m54284U_191109_043049/22544535/ccs	PacBio_Cortex_Rep2	mm10_ERCC_SIRV	chr19	44294083	44306860	+	6	5030	50929	133507	ENSMUSG00000025203.6	ENSMUST00000026221.6	Scd2	Scd2-201	Known	Known	None	0.20000000298023224	None	None	None	None
m54284U_191213_120042/74712809/ccs	PacBio_Hippocampus_Rep2	mm10_ERCC_SIRV	chr11	57011808	57327988	+	16	3292	33011	86577	ENSMUSG00000020524.16	ENSMUST00000094179.10	Gria1	Gria1-202	Known	Known	None	0.25	None	None	None	None
m54284U_191212_053548/131468099/ccs	PacBio_Hippocampus_Rep1	mm10_ERCC_SIRV	chr17	35879830	35892678	+	20	3351	47301	282802	ENSMUSG00000024422.14	ENCODEMT000282802	Dhx16	ENCODEMT000282802	Known	NNC	None	0.25	None	None	None	None
m54284U_191213_120042/79628600/ccs	PacBio_Hippocampus_Rep2	mm10_ERCC_SIRV	chr3	98339923	98313171	-	12	1825	8997	23596	ENSMUSG00000053398.11	ENSMUST00000065793.11	Phgdh	Phgdh-201	Known	Known	None	0.20000000298023224	None	None	None	None
m54284U_191212_053548/170197534/ccs	PacBio_Hippocampus_Rep1	mm10_ERCC_SIRV	chr5	64477046	64485535	+	2	2147	14102	36784	ENSMUSG00000105352.4	ENSMUST00000200615.1	C030018K13Rik	C030018K13Rik-203	Known	Known	None	0.05000000074505806	None	None	None	None
m54284U_191107_221739/79823173/ccs	PacBio_Cortex_Rep1	mm10_ERCC_SIRV	chrX	136831162	136837798	+	6	2384	53291	282824	ENSMUSG00000087368.7	ENCODEMT000282824	BC065397	ENCODEMT000282824	Known	ISM	Suffix	0.75	None	None	None	None
m54284U_191109_043049/54527948/ccs	PacBio_Cortex_Rep2	mm10_ERCC_SIRV	chr1	85894620	85908658	+	6	1874	1440	3536	ENSMUSG00000026223.15	ENSMUST00000027425.15	Itm2c	Itm2c-201	Known	Known	None	0.800000011920929	None	None	None	None
m54284U_191212_053548/30016315/ccs	PacBio_Hippocampus_Rep1	mm10_ERCC_SIRV	chr6	87851054	87843175	-	5	1529	18039	278328	ENSMUSG00000030057.15	ENCODEMT000278328	Cnbp	ENCODEMT000278328	Known	NIC	None	0.25	None	None	None	None
m54284U_191213_120042/53281832/ccs	PacBio_Hippocampus_Rep2	mm10_ERCC_SIRV	chr17	35879801	35892666	+	20	3365	47301	123652	ENSMUSG00000024422.14	ENSMUST00000025292.14	Dhx16	Dhx16-201	Known	Known	None	0.30000001192092896	None	None	None	None
m54284U_191109_043049/17564484/ccs	PacBio_Cortex_Rep2	mm10_ERCC_SIRV	chr13	90923167	90924724	+	4	502	39599	102730	ENSMUSG00000049517.8	ENSMUST00000051955.8	Rps23	Rps23-201	Known	Known	None	0.4000000059604645	None	None	None	None
m54284U_191109_043049/24511450/ccs	PacBio_Cortex_Rep2	mm10_ERCC_SIRV	chr19	44294083	44306856	+	6	5038	50929	133507	ENSMUSG00000025203.6	ENSMUST00000026221.6	Scd2	Scd2-201	Known	Known	None	0.20000000298023224	None	None	None	None
m54284U_191213_120042/75106106/ccs	PacBio_Hippocampus_Rep2	mm10_ERCC_SIRV	chr11	57011941	57243002	+	11	2031	33011	281113	ENSMUSG00000020524.16	ENCODEMT000281113	Gria1	ENCODEMT000281113	Known	ISM	Prefix	0.20000000298023224	None	None	None	None
m54284U_191213_120042/16187557/ccs	PacBio_Hippocampus_Rep2	mm10_ERCC_SIRV	chr9	40802445	40805181	+	7	1698	27474	282633	ENSMUSG00000015656.17	ENCODEMT000282633	Hspa8	ENCODEMT000282633	Known	ISM	Suffix	0.3499999940395355	None	None	None	None
m54284U_191107_221739/133303104/ccs	PacBio_Cortex_Rep1	mm10_ERCC_SIRV	chr15	81360781	81318920	-	9	1684	43828	112880	ENSMUSG00000022404.8	ENSMUST00000023040.8	Slc25a17	Slc25a17-201	Known	Known	None	0.44999998807907104	None	None	None	None
m54284U_191107_221739/102891879/ccs	PacBio_Cortex_Rep1	mm10_ERCC_SIRV	chrX	136831162	136837798	+	6	2374	53291	282824	ENSMUSG00000087368.7	ENCODEMT000282824	BC065397	ENCODEMT000282824	Known	ISM	Suffix	0.75	None	None	None	None
m54284U_191213_120042/61211221/ccs	PacBio_Hippocampus_Rep2	mm10_ERCC_SIRV	chr17	35879801	35892666	+	20	3365	47301	123652	ENSMUSG00000024422.14	ENSMUST00000025292.14	Dhx16	Dhx16-201	Known	Known	None	0.30000001192092896	None	None	None	None
m54284U_191107_221739/7406012/ccs	PacBio_Cortex_Rep1	mm10_ERCC_SIRV	chr7	44393493	44400029	+	6	1057	21276	282825	ENSMUSG00000030731.13	ENCODEMT000282825	Syt3	ENCODEMT000282825	Known	ISM	Suffix	0.10000000149011612	None	None	None	None
m54284U_191109_043049/58262689/ccs	PacBio_Cortex_Rep2	mm10_ERCC_SIRV	chr1	85894620	85908658	+	6	1874	1440	3536	ENSMUSG00000026223.15	ENSMUST00000027425.15	Itm2c	Itm2c-201	Known	Known	None	0.800000011920929	None	None	None	None
m54284U_191213_120042/76089160/ccs	PacBio_Hippocampus_Rep2	mm10_ERCC_SIRV	chr11	57011808	57327794	+	16	3098	33011	86577	ENSMUSG00000020524.16	ENSMUST00000094179.10	Gria1	Gria1-202	Known	Known	None	0.699999988079071	None	None	None	None
m54284U_191213_120042/80609445/ccs	PacBio_Hippocampus_Rep2	mm10_ERCC_SIRV	chr3	98334609	98313170	-	11	1510	8997	281890	ENSMUSG00000053398.11	ENCODEMT000281890	Phgdh	ENCODEMT000281890	Known	ISM	Suffix	0.20000000298023224	None	None	None	None
m54284U_191109_043049/23397923/ccs	PacBio_Cortex_Rep2	mm10_ERCC_SIRV	chr13	90923167	90924723	+	4	501	39599	102730	ENSMUSG00000049517.8	ENSMUST00000051955.8	Rps23	Rps23-201	Known	Known	None	0.3499999940395355	None	None	None	None
m54284U_191212_053548/30804050/ccs	PacBio_Hippocampus_Rep1	mm10_ERCC_SIRV	chr6	87851006	87843175	-	5	1494	18039	47189	ENSMUSG00000030057.15	ENSMUST00000113619.7	Cnbp	Cnbp-203	Known	Known	None	0.25	None	None	None	None
m54284U_191109_043049/28181468/ccs	PacBio_Cortex_Rep2	mm10_ERCC_SIRV	chr19	44294083	44303944	+	6	2126	50929	133507	ENSMUSG00000025203.6	ENSMUST00000026221.6	Scd2	Scd2-201	Known	Known	None	0.5	None	None	None	None
m54284U_191213_120042/40044170/ccs	PacBio_Hippocampus_Rep2	mm10_ERCC_SIRV	chr9	40802445	40805199	+	7	1716	27474	282633	ENSMUSG00000015656.17	ENCODEMT000282633	Hspa8	ENCODEMT000282633	Known	ISM	Suffix	0.25	None	None	None	None
m54284U_191213_120042/85590377/ccs	PacBio_Hippocampus_Rep2	mm10_ERCC_SIRV	chr17	35879801	35892605	+	20	3304	47301	123652	ENSMUSG00000024422.14	ENSMUST00000025292.14	Dhx16	Dhx16-201	Known	Known	None	0.5	None	None	None	None
m54284U_191107_221739/133432418/ccs	PacBio_Cortex_Rep1	mm10_ERCC_SIRV	chr15	81360779	81318920	-	9	1682	43828	112880	ENSMUSG00000022404.8	ENSMUST00000023040.8	Slc25a17	Slc25a17-201	Known	Known	None	0.44999998807907104	None	None	None	None
m54284U_191107_221739/106169409/ccs	PacBio_Cortex_Rep1	mm10_ERCC_SIRV	chrX	136831162	136837588	+	6	2174	53291	282824	ENSMUSG00000087368.7	ENCODEMT000282824	BC065397	ENCODEMT000282824	Known	ISM	Suffix	0.30000001192092896	None	None	None	None
m54284U_191212_053548/173279611/ccs	PacBio_Hippocampus_Rep1	mm10_ERCC_SIRV	chr5	64477046	64489521	+	2	6133	14102	36784	ENSMUSG00000105352.4	ENSMUST00000200615.1	C030018K13Rik	C030018K13Rik-203	Known	Known	None	0.5	None	None	None	None
m54284U_191213_120042/78971120/ccs	PacBio_Hippocampus_Rep2	mm10_ERCC_SIRV	chr11	57011808	57327786	+	16	3090	33011	86577	ENSMUSG00000020524.16	ENSMUST00000094179.10	Gria1	Gria1-202	Known	Known	None	0.75	None	None	None	None
m54284U_191109_043049/58328660/ccs	PacBio_Cortex_Rep2	mm10_ERCC_SIRV	chr1	85894620	85908658	+	6	1874	1440	3536	ENSMUSG00000026223.15	ENSMUST00000027425.15	Itm2c	Itm2c-201	Known	Known	None	0.800000011920929	None	None	None	None
m54284U_191213_120042/164694730/ccs	PacBio_Hippocampus_Rep2	mm10_ERCC_SIRV	chr17	35879801	35892664	+	20	3363	47301	123652	ENSMUSG00000024422.14	ENSMUST00000025292.14	Dhx16	Dhx16-201	Known	Known	None	0.30000001192092896	None	None	None	None
m54284U_191109_043049/24774349/ccs	PacBio_Cortex_Rep2	mm10_ERCC_SIRV	chr13	90923167	90924722	+	4	500	39599	102730	ENSMUSG00000049517.8	ENSMUST00000051955.8	Rps23	Rps23-201	Known	Known	None	0.3499999940395355	None	None	None	None
m54284U_191213_120042/88998007/ccs	PacBio_Hippocampus_Rep2	mm10_ERCC_SIRV	chr7	44393547	44400028	+	6	1010	21276	282826	ENSMUSG00000030731.13	ENCODEMT000282826	Syt3	ENCODEMT000282826	Known	ISM	Suffix	0.10000000149011612	None	None	None	None
m54284U_191109_043049/30410852/ccs	PacBio_Cortex_Rep2	mm10_ERCC_SIRV	chr19	44294083	44306858	+	6	5040	50929	133507	ENSMUSG00000025203.6	ENSMUST00000026221.6	Scd2	Scd2-201	Known	Known	None	0.20000000298023224	None	None	None	None
m54284U_191212_053548/31655514/ccs	PacBio_Hippocampus_Rep1	mm10_ERCC_SIRV	chr6	87850969	87843175	-	5	1478	18039	47186	ENSMUSG00000030057.15	ENSMUST00000204653.2	Cnbp	Cnbp-208	Known	Known	None	0.25	None	None	None	None
m54284U_191213_120042/60557273/ccs	PacBio_Hippocampus_Rep2	mm10_ERCC_SIRV	chr9	40802445	40805199	+	7	1716	27474	282633	ENSMUSG00000015656.17	ENCODEMT000282633	Hspa8	ENCODEMT000282633	Known	ISM	Suffix	0.25	None	None	None	None
m54284U_191213_120042/81133845/ccs	PacBio_Hippocampus_Rep2	mm10_ERCC_SIRV	chr3	98339923	98313171	-	12	1825	8997	23596	ENSMUSG00000053398.11	ENSMUST00000065793.11	Phgdh	Phgdh-201	Known	Known	None	0.20000000298023224	None	None	None	None
m54284U_191107_221739/166987436/ccs	PacBio_Cortex_Rep1	mm10_ERCC_SIRV	chr15	81360788	81318920	-	9	1691	43828	112880	ENSMUSG00000022404.8	ENSMUST00000023040.8	Slc25a17	Slc25a17-201	Known	Known	None	0.44999998807907104	None	None	None	None
m54284U_191107_221739/153225141/ccs	PacBio_Cortex_Rep1	mm10_ERCC_SIRV	chrX	136831162	136837798	+	6	2384	53291	282824	ENSMUSG00000087368.7	ENCODEMT000282824	BC065397	ENCODEMT000282824	Known	ISM	Suffix	0.75	None	None	None	None
m54284U_191213_120042/79824551/ccs	PacBio_Hippocampus_Rep2	mm10_ERCC_SIRV	chr11	57011808	57327988	+	16	3292	33011	86576	ENSMUSG00000020524.16	ENSMUST00000036315.15	Gria1	Gria1-201	Known	Known	None	0.25	None	None	None	None
m54284U_191109_043049/60687855/ccs	PacBio_Cortex_Rep2	mm10_ERCC_SIRV	chr1	85894620	85908658	+	6	1874	1440	3536	ENSMUSG00000026223.15	ENSMUST00000027425.15	Itm2c	Itm2c-201	Known	Known	None	0.800000011920929	None	None	None	None
m54284U_191109_043049/19662028/ccs	PacBio_Cortex_Rep2	mm10_ERCC_SIRV	chr17	35879802	35892666	+	20	3364	47301	123652	ENSMUSG00000024422.14	ENSMUST00000025292.14	Dhx16	Dhx16-201	Known	Known	None	0.30000001192092896	None	None	None	None
m54284U_191109_043049/25495866/ccs	PacBio_Cortex_Rep2	mm10_ERCC_SIRV	chr13	90923167	90924722	+	4	500	39599	102730	ENSMUSG00000049517.8	ENSMUST00000051955.8	Rps23	Rps23-201	Known	Known	None	0.3499999940395355	None	None	None	None
m54284U_191109_043049/32245504/ccs	PacBio_Cortex_Rep2	mm10_ERCC_SIRV	chr19	44294083	44306853	+	6	5035	50929	133507	ENSMUSG00000025203.6	ENSMUST00000026221.6	Scd2	Scd2-201	Known	Known	None	0.25	None	None	None	None
m54284U_191212_053548/174785918/ccs	PacBio_Hippocampus_Rep1	mm10_ERCC_SIRV	chr5	64477171	64489530	+	3	3544	14102	282729	ENSMUSG00000105352.4	ENCODEMT000282729	C030018K13Rik	ENCODEMT000282729	Known	NNC	None	0.25	None	None	None	None
m54284U_191109_043049/48433357/ccs	PacBio_Cortex_Rep2	mm10_ERCC_SIRV	chr17	35879802	35892661	+	20	3359	47301	123652	ENSMUSG00000024422.14	ENSMUST00000025292.14	Dhx16	Dhx16-201	Known	Known	None	0.30000001192092896	None	None	None	None
m54284U_191213_120042/61933814/ccs	PacBio_Hippocampus_Rep2	mm10_ERCC_SIRV	chr9	40802445	40805199	+	7	1716	27474	282633	ENSMUSG00000015656.17	ENCODEMT000282633	Hspa8	ENCODEMT000282633	Known	ISM	Suffix	0.25	None	None	None	None
m54284U_191109_043049/67830432/ccs	PacBio_Cortex_Rep2	mm10_ERCC_SIRV	chr1	85894620	85908663	+	6	1872	1440	3536	ENSMUSG00000026223.15	ENSMUST00000027425.15	Itm2c	Itm2c-201	Known	Known	None	0.8500000238418579	None	None	None	None
m54284U_191213_120042/80348721/ccs	PacBio_Hippocampus_Rep2	mm10_ERCC_SIRV	chr11	57011808	57327794	+	16	3098	33011	86577	ENSMUSG00000020524.16	ENSMUST00000094179.10	Gria1	Gria1-202	Known	Known	None	0.699999988079071	None	None	None	None
m54284U_191109_043049/28052224/ccs	PacBio_Cortex_Rep2	mm10_ERCC_SIRV	chrX	136831070	136837664	+	6	2279	53291	282827	ENSMUSG00000087368.7	ENCODEMT000282827	BC065397	ENCODEMT000282827	Known	ISM	Suffix	0.75	None	None	None	None
m54284U_191212_053548/34538734/ccs	PacBio_Hippocampus_Rep1	mm10_ERCC_SIRV	chr6	87851033	87843175	-	5	1521	18039	47189	ENSMUSG00000030057.15	ENSMUST00000113619.7	Cnbp	Cnbp-203	Known	Known	None	0.25	None	None	None	None
m54284U_191107_221739/167511532/ccs	PacBio_Cortex_Rep1	mm10_ERCC_SIRV	chr15	81360824	81318920	-	9	1727	43828	112880	ENSMUSG00000022404.8	ENSMUST00000023040.8	Slc25a17	Slc25a17-201	Known	Known	None	0.44999998807907104	None	None	None	None
m54284U_191213_120042/81398477/ccs	PacBio_Hippocampus_Rep2	mm10_ERCC_SIRV	chr3	98339923	98313171	-	12	1825	8997	23596	ENSMUSG00000053398.11	ENSMUST00000065793.11	Phgdh	Phgdh-201	Known	Known	None	0.20000000298023224	None	None	None	None
m54284U_191109_043049/49744363/ccs	PacBio_Cortex_Rep2	mm10_ERCC_SIRV	chr17	35879802	35892664	+	20	3362	47301	123652	ENSMUSG00000024422.14	ENSMUST00000025292.14	Dhx16	Dhx16-201	Known	Known	None	0.30000001192092896	None	None	None	None
m54284U_191109_043049/32966664/ccs	PacBio_Cortex_Rep2	mm10_ERCC_SIRV	chr19	44294083	44306858	+	6	5040	50929	133507	ENSMUSG00000025203.6	ENSMUST00000026221.6	Scd2	Scd2-201	Known	Known	None	0.20000000298023224	None	None	None	None
m54284U_191212_053548/144442671/ccs	PacBio_Hippocampus_Rep1	mm10_ERCC_SIRV	chr7	44395351	44400029	+	5	1047	21276	282828	ENSMUSG00000030731.13	ENCODEMT000282828	Syt3	ENCODEMT000282828	Known	ISM	Suffix	0.10000000149011612	None	None	None	None
m54284U_191109_043049/68815524/ccs	PacBio_Cortex_Rep2	mm10_ERCC_SIRV	chr1	85894620	85908656	+	6	1872	1440	3536	ENSMUSG00000026223.15	ENSMUST00000027425.15	Itm2c	Itm2c-201	Known	Known	None	0.800000011920929	None	None	None	None
m54284U_191109_043049/37357520/ccs	PacBio_Cortex_Rep2	mm10_ERCC_SIRV	chr13	90923167	90924724	+	4	502	39599	102730	ENSMUSG00000049517.8	ENSMUST00000051955.8	Rps23	Rps23-201	Known	Known	None	0.4000000059604645	None	None	None	None
m54284U_191213_120042/81592801/ccs	PacBio_Hippocampus_Rep2	mm10_ERCC_SIRV	chr11	57011972	57327780	+	16	3091	33011	281058	ENSMUSG00000020524.16	ENCODEMT000281058	Gria1	ENCODEMT000281058	Known	NNC	None	0.699999988079071	None	None	None	None
m54284U_191213_120042/159712596/ccs	PacBio_Hippocampus_Rep2	mm10_ERCC_SIRV	chr9	40802445	40805196	+	7	1713	27474	282633	ENSMUSG00000015656.17	ENCODEMT000282633	Hspa8	ENCODEMT000282633	Known	ISM	Suffix	0.25	None	None	None	None
m54284U_191109_043049/100009009/ccs	PacBio_Cortex_Rep2	mm10_ERCC_SIRV	chr17	35879802	35892666	+	20	3364	47301	123652	ENSMUSG00000024422.14	ENSMUST00000025292.14	Dhx16	Dhx16-201	Known	Known	None	0.30000001192092896	None	None	None	None
m54284U_191109_043049/3540141/ccs	PacBio_Cortex_Rep2	mm10_ERCC_SIRV	chr15	81360809	81318920	-	9	1712	43828	112880	ENSMUSG00000022404.8	ENSMUST00000023040.8	Slc25a17	Slc25a17-201	Known	Known	None	0.44999998807907104	None	None	None	None
m54284U_191109_043049/43713715/ccs	PacBio_Cortex_Rep2	mm10_ERCC_SIRV	chrX	136831162	136837798	+	6	2384	53291	282824	ENSMUSG00000087368.7	ENCODEMT000282824	BC065397	ENCODEMT000282824	Known	ISM	Suffix	0.75	None	None	None	None
m54284U_191213_120042/36898159/ccs	PacBio_Hippocampus_Rep2	mm10_ERCC_SIRV	chr5	64477087	64489512	+	4	2947	14102	282739	ENSMUSG00000105352.4	ENCODEMT000282739	C030018K13Rik	ENCODEMT000282739	Known	NIC	None	0.3499999940395355	None	None	None	None
m54284U_191212_053548/41158645/ccs	PacBio_Hippocampus_Rep1	mm10_ERCC_SIRV	chr6	87851039	87843175	-	5	1527	18039	47189	ENSMUSG00000030057.15	ENSMUST00000113619.7	Cnbp	Cnbp-203	Known	Known	None	0.25	None	None	None	None
m54284U_191213_120042/82970018/ccs	PacBio_Hippocampus_Rep2	mm10_ERCC_SIRV	chr11	57011808	57327796	+	16	3100	33011	86577	ENSMUSG00000020524.16	ENSMUST00000094179.10	Gria1	Gria1-202	Known	Known	None	0.699999988079071	None	None	None	None
m54284U_191109_043049/38536584/ccs	PacBio_Cortex_Rep2	mm10_ERCC_SIRV	chr19	44294083	44306860	+	6	5042	50929	133507	ENSMUSG00000025203.6	ENSMUST00000026221.6	Scd2	Scd2-201	Known	Known	None	0.20000000298023224	None	None	None	None
m54284U_191213_120042/82379489/ccs	PacBio_Hippocampus_Rep2	mm10_ERCC_SIRV	chr3	98339896	98313171	-	12	1798	8997	23596	ENSMUSG00000053398.11	ENSMUST00000065793.11	Phgdh	Phgdh-201	Known	Known	None	0.20000000298023224	None	None	None	None
m54284U_191109_043049/152699103/ccs	PacBio_Cortex_Rep2	mm10_ERCC_SIRV	chr17	35879802	35892630	+	20	3328	47301	123652	ENSMUSG00000024422.14	ENSMUST00000025292.14	Dhx16	Dhx16-201	Known	Known	None	0.25	None	None	None	None
m54284U_191109_043049/71698846/ccs	PacBio_Cortex_Rep2	mm10_ERCC_SIRV	chr1	85894620	85908658	+	6	1874	1440	3536	ENSMUSG00000026223.15	ENSMUST00000027425.15	Itm2c	Itm2c-201	Known	Known	None	0.800000011920929	None	None	None	None
m54284U_191109_043049/39518502/ccs	PacBio_Cortex_Rep2	mm10_ERCC_SIRV	chr9	40802447	40805195	+	7	1710	27474	282633	ENSMUSG00000015656.17	ENCODEMT000282633	Hspa8	ENCODEMT000282633	Known	ISM	Suffix	0.25	None	None	None	None
m54284U_191109_043049/41288841/ccs	PacBio_Cortex_Rep2	mm10_ERCC_SIRV	chr13	90923167	90924724	+	4	502	39599	102730	ENSMUSG00000049517.8	ENSMUST00000051955.8	Rps23	Rps23-201	Known	Known	None	0.4000000059604645	None	None	None	None
m54284U_191109_043049/11863791/ccs	PacBio_Cortex_Rep2	mm10_ERCC_SIRV	chr15	81360781	81318920	-	9	1684	43828	112880	ENSMUSG00000022404.8	ENSMUST00000023040.8	Slc25a17	Slc25a17-201	Known	Known	None	0.44999998807907104	None	None	None	None
m54284U_191212_053548/54001824/ccs	PacBio_Hippocampus_Rep1	mm10_ERCC_SIRV	chr17	35879802	35892663	+	20	3361	47301	123652	ENSMUSG00000024422.14	ENSMUST00000025292.14	Dhx16	Dhx16-201	Known	Known	None	0.25	None	None	None	None
m54284U_191107_221739/89392059/ccs	PacBio_Cortex_Rep1	mm10_ERCC_SIRV	chr7	44395468	44400028	+	5	988	21276	282828	ENSMUSG00000030731.13	ENCODEMT000282828	Syt3	ENCODEMT000282828	Known	ISM	Suffix	0.10000000149011612	None	None	None	None
m54284U_191213_120042/83624993/ccs	PacBio_Hippocampus_Rep2	mm10_ERCC_SIRV	chr11	57011604	57309903	+	14	2551	33011	281028	ENSMUSG00000020524.16	ENCODEMT000281028	Gria1	ENCODEMT000281028	Known	ISM	Both	0.44999998807907104	None	None	None	None
m54284U_191212_053548/24381821/ccs	PacBio_Hippocampus_Rep1	mm10_ERCC_SIRV	chrX	136831162	136837586	+	6	2067	53291	282827	ENSMUSG00000087368.7	ENCODEMT000282827	BC065397	ENCODEMT000282827	Known	ISM	Suffix	0.30000001192092896	None	None	None	None
m54284U_191109_043049/40436574/ccs	PacBio_Cortex_Rep2	mm10_ERCC_SIRV	chr19	44294083	44306860	+	6	5042	50929	133507	ENSMUSG00000025203.6	ENSMUST00000026221.6	Scd2	Scd2-201	Known	Known	None	0.20000000298023224	None	None	None	None
m54284U_191212_053548/44827879/ccs	PacBio_Hippocampus_Rep1	mm10_ERCC_SIRV	chr6	87851005	87843175	-	5	1493	18039	47189	ENSMUSG00000030057.15	ENSMUST00000113619.7	Cnbp	Cnbp-203	Known	Known	None	0.25	None	None	None	None
m54284U_191109_043049/82184931/ccs	PacBio_Cortex_Rep2	mm10_ERCC_SIRV	chr1	85894620	85908658	+	6	1874	1440	3536	ENSMUSG00000026223.15	ENSMUST00000027425.15	Itm2c	Itm2c-201	Known	Known	None	0.800000011920929	None	None	None	None
m54284U_191213_120042/82446517/ccs	PacBio_Hippocampus_Rep2	mm10_ERCC_SIRV	chr3	98339923	98313171	-	12	1825	8997	23596	ENSMUSG00000053398.11	ENSMUST00000065793.11	Phgdh	Phgdh-201	Known	Known	None	0.20000000298023224	None	None	None	None
m54284U_191212_053548/120589107/ccs	PacBio_Hippocampus_Rep1	mm10_ERCC_SIRV	chr17	35879802	35892646	+	20	3344	47301	123652	ENSMUSG00000024422.14	ENSMUST00000025292.14	Dhx16	Dhx16-201	Known	Known	None	0.4000000059604645	None	None	None	None
m54284U_191213_120042/83952190/ccs	PacBio_Hippocampus_Rep2	mm10_ERCC_SIRV	chr11	57011808	57327788	+	16	3092	33011	86576	ENSMUSG00000020524.16	ENSMUST00000036315.15	Gria1	Gria1-201	Known	Known	None	0.8500000238418579	None	None	None	None
m54284U_191109_043049/32246527/ccs	PacBio_Cortex_Rep2	mm10_ERCC_SIRV	chr15	81360830	81318920	-	9	1733	43828	112880	ENSMUSG00000022404.8	ENSMUST00000023040.8	Slc25a17	Slc25a17-201	Known	Known	None	0.44999998807907104	None	None	None	None
m54284U_191107_221739/43843824/ccs	PacBio_Cortex_Rep1	mm10_ERCC_SIRV	chr9	40802448	40805199	+	7	1713	27474	282633	ENSMUSG00000015656.17	ENCODEMT000282633	Hspa8	ENCODEMT000282633	Known	ISM	Suffix	0.25	None	None	None	None
m54284U_191213_120042/71830257/ccs	PacBio_Hippocampus_Rep2	mm10_ERCC_SIRV	chr5	64477046	64489512	+	2	6124	14102	36784	ENSMUSG00000105352.4	ENSMUST00000200615.1	C030018K13Rik	C030018K13Rik-203	Known	Known	None	0.6000000238418579	None	None	None	None
m54284U_191109_043049/48499073/ccs	PacBio_Cortex_Rep2	mm10_ERCC_SIRV	chr13	90923167	90924724	+	4	502	39599	102730	ENSMUSG00000049517.8	ENSMUST00000051955.8	Rps23	Rps23-201	Known	Known	None	0.4000000059604645	None	None	None	None
m54284U_191212_053548/30475048/ccs	PacBio_Hippocampus_Rep1	mm10_ERCC_SIRV	chrX	136831162	136837588	+	6	2069	53291	282827	ENSMUSG00000087368.7	ENCODEMT000282827	BC065397	ENCODEMT000282827	Known	ISM	Suffix	0.30000001192092896	None	None	None	None
m54284U_191109_043049/82905836/ccs	PacBio_Cortex_Rep2	mm10_ERCC_SIRV	chr1	85894620	85908658	+	6	1874	1440	3536	ENSMUSG00000026223.15	ENSMUST00000027425.15	Itm2c	Itm2c-201	Known	Known	None	0.800000011920929	None	None	None	None
m54284U_191109_043049/40635004/ccs	PacBio_Cortex_Rep2	mm10_ERCC_SIRV	chr19	44294083	44306860	+	6	5042	50929	133507	ENSMUSG00000025203.6	ENSMUST00000026221.6	Scd2	Scd2-201	Known	Known	None	0.20000000298023224	None	None	None	None
m54284U_191212_053548/47121728/ccs	PacBio_Hippocampus_Rep1	mm10_ERCC_SIRV	chr6	87851021	87843175	-	5	1509	18039	47189	ENSMUSG00000030057.15	ENSMUST00000113619.7	Cnbp	Cnbp-203	Known	Known	None	0.25	None	None	None	None
m54284U_191107_221739/170197852/ccs	PacBio_Cortex_Rep1	mm10_ERCC_SIRV	chr7	44395468	44400029	+	5	989	21276	282828	ENSMUSG00000030731.13	ENCODEMT000282828	Syt3	ENCODEMT000282828	Known	ISM	Suffix	0.10000000149011612	None	None	None	None
m54284U_191212_053548/135463426/ccs	PacBio_Hippocampus_Rep1	mm10_ERCC_SIRV	chr17	35879802	35892664	+	20	3362	47301	123652	ENSMUSG00000024422.14	ENSMUST00000025292.14	Dhx16	Dhx16-201	Known	Known	None	0.30000001192092896	None	None	None	None
m54284U_191213_120042/85920009/ccs	PacBio_Hippocampus_Rep2	mm10_ERCC_SIRV	chr11	57011808	57327786	+	16	3090	33011	86577	ENSMUSG00000020524.16	ENSMUST00000094179.10	Gria1	Gria1-202	Known	Known	None	0.75	None	None	None	None
m54284U_191213_120042/82839779/ccs	PacBio_Hippocampus_Rep2	mm10_ERCC_SIRV	chr3	98339923	98313171	-	12	1825	8997	23596	ENSMUSG00000053398.11	ENSMUST00000065793.11	Phgdh	Phgdh-201	Known	Known	None	0.20000000298023224	None	None	None	None
m54284U_191109_043049/72483169/ccs	PacBio_Cortex_Rep2	mm10_ERCC_SIRV	chr15	81360786	81318920	-	9	1689	43828	112880	ENSMUSG00000022404.8	ENSMUST00000023040.8	Slc25a17	Slc25a17-201	Known	Known	None	0.44999998807907104	None	None	None	None
m54284U_191109_043049/84740865/ccs	PacBio_Cortex_Rep2	mm10_ERCC_SIRV	chr1	85894620	85908658	+	6	1874	1440	3536	ENSMUSG00000026223.15	ENSMUST00000027425.15	Itm2c	Itm2c-201	Known	Known	None	0.800000011920929	None	None	None	None
m54284U_191212_053548/155977826/ccs	PacBio_Hippocampus_Rep1	mm10_ERCC_SIRV	chr17	35879802	35892665	+	20	3363	47301	123652	ENSMUSG00000024422.14	ENSMUST00000025292.14	Dhx16	Dhx16-201	Known	Known	None	0.30000001192092896	None	None	None	None
m54284U_191212_053548/31917649/ccs	PacBio_Hippocampus_Rep1	mm10_ERCC_SIRV	chrX	136831162	136837795	+	6	2276	53291	282827	ENSMUSG00000087368.7	ENCODEMT000282827	BC065397	ENCODEMT000282827	Known	ISM	Suffix	0.6499999761581421	None	None	None	None
m54284U_191212_053548/88541560/ccs	PacBio_Hippocampus_Rep1	mm10_ERCC_SIRV	chr9	40802449	40805201	+	7	1700	27474	282633	ENSMUSG00000015656.17	ENCODEMT000282633	Hspa8	ENCODEMT000282633	Known	ISM	Suffix	0.20000000298023224	None	None	None	None
m54284U_191109_043049/40698340/ccs	PacBio_Cortex_Rep2	mm10_ERCC_SIRV	chr19	44294083	44303943	+	6	2125	50929	133507	ENSMUSG00000025203.6	ENSMUST00000026221.6	Scd2	Scd2-201	Known	Known	None	0.5	None	None	None	None
m54284U_191213_120042/86770873/ccs	PacBio_Hippocampus_Rep2	mm10_ERCC_SIRV	chr11	57011604	57309900	+	14	2548	33011	281028	ENSMUSG00000020524.16	ENCODEMT000281028	Gria1	ENCODEMT000281028	Known	ISM	Both	0.550000011920929	None	None	None	None
m54284U_191109_043049/56230634/ccs	PacBio_Cortex_Rep2	mm10_ERCC_SIRV	chr13	90923167	90924724	+	4	502	39599	102730	ENSMUSG00000049517.8	ENSMUST00000051955.8	Rps23	Rps23-201	Known	Known	None	0.4000000059604645	None	None	None	None
m54284U_191212_053548/48498360/ccs	PacBio_Hippocampus_Rep1	mm10_ERCC_SIRV	chr6	87850988	87843175	-	5	1476	18039	47189	ENSMUSG00000030057.15	ENSMUST00000113619.7	Cnbp	Cnbp-203	Known	Known	None	0.25	None	None	None	None
m54284U_191212_053548/19923894/ccs	PacBio_Hippocampus_Rep1	mm10_ERCC_SIRV	chr7	44395468	44400027	+	5	987	21276	282828	ENSMUSG00000030731.13	ENCODEMT000282828	Syt3	ENCODEMT000282828	Known	ISM	Suffix	0.10000000149011612	None	None	None	None
m54284U_191213_120042/73926209/ccs	PacBio_Hippocampus_Rep2	mm10_ERCC_SIRV	chr5	64477171	64489512	+	3	3526	14102	282729	ENSMUSG00000105352.4	ENCODEMT000282729	C030018K13Rik	ENCODEMT000282729	Known	NNC	None	0.6000000238418579	None	None	None	None
m54284U_191109_043049/86706181/ccs	PacBio_Cortex_Rep2	mm10_ERCC_SIRV	chr1	85894620	85908658	+	6	1874	1440	3536	ENSMUSG00000026223.15	ENSMUST00000027425.15	Itm2c	Itm2c-201	Known	Known	None	0.800000011920929	None	None	None	None
m54284U_191109_043049/81791459/ccs	PacBio_Cortex_Rep2	mm10_ERCC_SIRV	chr15	81360834	81318920	-	9	1737	43828	112880	ENSMUSG00000022404.8	ENSMUST00000023040.8	Slc25a17	Slc25a17-201	Known	Known	None	0.44999998807907104	None	None	None	None
m54284U_191213_120042/71371183/ccs	PacBio_Hippocampus_Rep2	mm10_ERCC_SIRV	chr17	35879802	35892620	+	20	3318	47301	123652	ENSMUSG00000024422.14	ENSMUST00000025292.14	Dhx16	Dhx16-201	Known	Known	None	0.3499999940395355	None	None	None	None
m54284U_191213_120042/83494702/ccs	PacBio_Hippocampus_Rep2	mm10_ERCC_SIRV	chr3	98339923	98313171	-	12	1825	8997	23596	ENSMUSG00000053398.11	ENSMUST00000065793.11	Phgdh	Phgdh-201	Known	Known	None	0.20000000298023224	None	None	None	None
m54284U_191213_120042/88409883/ccs	PacBio_Hippocampus_Rep2	mm10_ERCC_SIRV	chr11	57011808	57327794	+	16	3098	33011	86577	ENSMUSG00000020524.16	ENSMUST00000094179.10	Gria1	Gria1-202	Known	Known	None	0.699999988079071	None	None	None	None
m54284U_191212_053548/36308799/ccs	PacBio_Hippocampus_Rep1	mm10_ERCC_SIRV	chrX	136831162	136837798	+	6	2384	53291	282824	ENSMUSG00000087368.7	ENCODEMT000282824	BC065397	ENCODEMT000282824	Known	ISM	Suffix	0.75	None	None	None	None
m54284U_191107_221739/162792786/ccs	PacBio_Cortex_Rep1	mm10_ERCC_SIRV	chr9	40802451	40805188	+	7	1699	27474	282633	ENSMUSG00000015656.17	ENCODEMT000282633	Hspa8	ENCODEMT000282633	Known	ISM	Suffix	0.3499999940395355	None	None	None	None
m54284U_191109_043049/44370126/ccs	PacBio_Cortex_Rep2	mm10_ERCC_SIRV	chr19	44294083	44303945	+	6	2127	50929	133507	ENSMUSG00000025203.6	ENSMUST00000026221.6	Scd2	Scd2-201	Known	Known	None	0.550000011920929	None	None	None	None
m54284U_191212_053548/50923153/ccs	PacBio_Hippocampus_Rep1	mm10_ERCC_SIRV	chr6	87851021	87843175	-	5	1533	18039	47187	ENSMUSG00000030057.15	ENSMUST00000032138.14	Cnbp	Cnbp-201	Known	Known	None	0.25	None	None	None	None
m54284U_191213_120042/121178295/ccs	PacBio_Hippocampus_Rep2	mm10_ERCC_SIRV	chr17	35879802	35892666	+	20	3364	47301	123652	ENSMUSG00000024422.14	ENSMUST00000025292.14	Dhx16	Dhx16-201	Known	Known	None	0.30000001192092896	None	None	None	None
m54284U_191109_043049/66258494/ccs	PacBio_Cortex_Rep2	mm10_ERCC_SIRV	chr13	90923167	90924724	+	4	502	39599	102730	ENSMUSG00000049517.8	ENSMUST00000051955.8	Rps23	Rps23-201	Known	Known	None	0.4000000059604645	None	None	None	None
m54284U_191109_043049/97322623/ccs	PacBio_Cortex_Rep2	mm10_ERCC_SIRV	chr1	85894620	85908658	+	6	1868	1440	3536	ENSMUSG00000026223.15	ENSMUST00000027425.15	Itm2c	Itm2c-201	Known	Known	None	0.800000011920929	None	None	None	None
m54284U_191213_120042/88803817/ccs	PacBio_Hippocampus_Rep2	mm10_ERCC_SIRV	chr11	57011808	57330243	+	16	5547	33011	86576	ENSMUSG00000020524.16	ENSMUST00000036315.15	Gria1	Gria1-201	Known	Known	None	0.15000000596046448	None	None	None	None
m54284U_191213_120042/166987771/ccs	PacBio_Hippocampus_Rep2	mm10_ERCC_SIRV	chr7	44395468	44400029	+	5	989	21276	282828	ENSMUSG00000030731.13	ENCODEMT000282828	Syt3	ENCODEMT000282828	Known	ISM	Suffix	0.10000000149011612	None	None	None	None
m54284U_191109_043049/126092546/ccs	PacBio_Cortex_Rep2	mm10_ERCC_SIRV	chr15	81360800	81318920	-	9	1703	43828	112880	ENSMUSG00000022404.8	ENSMUST00000023040.8	Slc25a17	Slc25a17-201	Known	Known	None	0.44999998807907104	None	None	None	None
m54284U_191212_053548/40306204/ccs	PacBio_Hippocampus_Rep1	mm10_ERCC_SIRV	chrX	136831162	136837795	+	6	2381	53291	282824	ENSMUSG00000087368.7	ENCODEMT000282824	BC065397	ENCODEMT000282824	Known	ISM	Suffix	0.6499999761581421	None	None	None	None
m54284U_191107_221739/93652884/ccs	PacBio_Cortex_Rep1	mm10_ERCC_SIRV	chr9	40802452	40805199	+	7	1709	27474	282633	ENSMUSG00000015656.17	ENCODEMT000282633	Hspa8	ENCODEMT000282633	Known	ISM	Suffix	0.25	None	None	None	None
m54284U_191109_043049/45547985/ccs	PacBio_Cortex_Rep2	mm10_ERCC_SIRV	chr19	44294083	44306859	+	6	5041	50929	133507	ENSMUSG00000025203.6	ENSMUST00000026221.6	Scd2	Scd2-201	Known	Known	None	0.20000000298023224	None	None	None	None
m54284U_191213_120042/83823115/ccs	PacBio_Hippocampus_Rep2	mm10_ERCC_SIRV	chr3	98339910	98313171	-	12	1812	8997	23596	ENSMUSG00000053398.11	ENSMUST00000065793.11	Phgdh	Phgdh-201	Known	Known	None	0.20000000298023224	None	None	None	None
m54284U_191213_120042/127338215/ccs	PacBio_Hippocampus_Rep2	mm10_ERCC_SIRV	chr17	35879802	35892664	+	20	3362	47301	123652	ENSMUSG00000024422.14	ENSMUST00000025292.14	Dhx16	Dhx16-201	Known	Known	None	0.30000001192092896	None	None	None	None
m54284U_191212_053548/51907095/ccs	PacBio_Hippocampus_Rep1	mm10_ERCC_SIRV	chr6	87851058	87843175	-	5	1546	18039	47189	ENSMUSG00000030057.15	ENSMUST00000113619.7	Cnbp	Cnbp-203	Known	Known	None	0.25	None	None	None	None
m54284U_191213_120042/89786150/ccs	PacBio_Hippocampus_Rep2	mm10_ERCC_SIRV	chr11	57011808	57327717	+	16	3021	33011	86577	ENSMUSG00000020524.16	ENSMUST00000094179.10	Gria1	Gria1-202	Known	Known	None	0.75	None	None	None	None
m54284U_191109_043049/99943638/ccs	PacBio_Cortex_Rep2	mm10_ERCC_SIRV	chr1	85894620	85908658	+	6	1874	1440	3536	ENSMUSG00000026223.15	ENSMUST00000027425.15	Itm2c	Itm2c-201	Known	Known	None	0.800000011920929	None	None	None	None
m54284U_191213_120042/96862706/ccs	PacBio_Hippocampus_Rep2	mm10_ERCC_SIRV	chr5	64477046	64489512	+	2	6124	14102	36784	ENSMUSG00000105352.4	ENSMUST00000200615.1	C030018K13Rik	C030018K13Rik-203	Known	Known	None	0.6000000238418579	None	None	None	None
m54284U_191109_043049/69600331/ccs	PacBio_Cortex_Rep2	mm10_ERCC_SIRV	chr13	90923167	90924724	+	4	502	39599	102730	ENSMUSG00000049517.8	ENSMUST00000051955.8	Rps23	Rps23-201	Known	Known	None	0.4000000059604645	None	None	None	None
m54284U_191212_053548/79037068/ccs	PacBio_Hippocampus_Rep1	mm10_ERCC_SIRV	chrX	136831162	136837798	+	6	2384	53291	282824	ENSMUSG00000087368.7	ENCODEMT000282824	BC065397	ENCODEMT000282824	Known	ISM	Suffix	0.75	None	None	None	None
m54284U_191109_043049/147130166/ccs	PacBio_Cortex_Rep2	mm10_ERCC_SIRV	chr15	81360808	81318920	-	9	1711	43828	112880	ENSMUSG00000022404.8	ENSMUST00000023040.8	Slc25a17	Slc25a17-201	Known	Known	None	0.44999998807907104	None	None	None	None
m54284U_191213_120042/156239154/ccs	PacBio_Hippocampus_Rep2	mm10_ERCC_SIRV	chr17	35879802	35892664	+	20	3362	47301	123652	ENSMUSG00000024422.14	ENSMUST00000025292.14	Dhx16	Dhx16-201	Known	Known	None	0.30000001192092896	None	None	None	None
m54284U_191107_221739/131924549/ccs	PacBio_Cortex_Rep1	mm10_ERCC_SIRV	chr9	40802453	40805200	+	7	1709	27474	282633	ENSMUSG00000015656.17	ENCODEMT000282633	Hspa8	ENCODEMT000282633	Known	ISM	Suffix	0.20000000298023224	None	None	None	None
m54284U_191107_221739/146344288/ccs	PacBio_Cortex_Rep1	mm10_ERCC_SIRV	chr7	44395526	44400028	+	5	930	21276	282828	ENSMUSG00000030731.13	ENCODEMT000282828	Syt3	ENCODEMT000282828	Known	ISM	Suffix	0.10000000149011612	None	None	None	None
m54284U_191109_043049/48040609/ccs	PacBio_Cortex_Rep2	mm10_ERCC_SIRV	chr19	44294083	44306860	+	6	5042	50929	133507	ENSMUSG00000025203.6	ENSMUST00000026221.6	Scd2	Scd2-201	Known	Known	None	0.20000000298023224	None	None	None	None
m54284U_191109_043049/104204420/ccs	PacBio_Cortex_Rep2	mm10_ERCC_SIRV	chr1	85894620	85908658	+	6	1874	1440	3536	ENSMUSG00000026223.15	ENSMUST00000027425.15	Itm2c	Itm2c-201	Known	Known	None	0.800000011920929	None	None	None	None
m54284U_191213_120042/90833094/ccs	PacBio_Hippocampus_Rep2	mm10_ERCC_SIRV	chr11	57011808	57327786	+	16	3090	33011	86576	ENSMUSG00000020524.16	ENSMUST00000036315.15	Gria1	Gria1-201	Known	Known	None	0.75	None	None	None	None
m54284U_191213_120042/84937408/ccs	PacBio_Hippocampus_Rep2	mm10_ERCC_SIRV	chr3	98339923	98313171	-	12	1825	8997	23596	ENSMUSG00000053398.11	ENSMUST00000065793.11	Phgdh	Phgdh-201	Known	Known	None	0.20000000298023224	None	None	None	None
m54284U_191212_053548/53084867/ccs	PacBio_Hippocampus_Rep1	mm10_ERCC_SIRV	chr6	87851022	87843175	-	5	1534	18039	47187	ENSMUSG00000030057.15	ENSMUST00000032138.14	Cnbp	Cnbp-201	Known	Known	None	0.25	None	None	None	None
m54284U_191213_120042/159058640/ccs	PacBio_Hippocampus_Rep2	mm10_ERCC_SIRV	chr17	35879802	35889475	+	18	2817	47301	282829	ENSMUSG00000024422.14	ENCODEMT000282829	Dhx16	ENCODEMT000282829	Known	ISM	Prefix	0.4000000059604645	None	None	None	None
m54284U_191212_053548/117702745/ccs	PacBio_Hippocampus_Rep1	mm10_ERCC_SIRV	chrX	136831162	136837798	+	6	2384	53291	282824	ENSMUSG00000087368.7	ENCODEMT000282824	BC065397	ENCODEMT000282824	Known	ISM	Suffix	0.75	None	None	None	None
m54284U_191109_043049/93782631/ccs	PacBio_Cortex_Rep2	mm10_ERCC_SIRV	chr13	90923167	90924724	+	4	502	39599	102730	ENSMUSG00000049517.8	ENSMUST00000051955.8	Rps23	Rps23-201	Known	Known	None	0.4000000059604645	None	None	None	None
m54284U_191212_053548/10093974/ccs	PacBio_Hippocampus_Rep1	mm10_ERCC_SIRV	chr15	81360862	81318920	-	9	1765	43828	112880	ENSMUSG00000022404.8	ENSMUST00000023040.8	Slc25a17	Slc25a17-201	Known	Known	None	0.44999998807907104	None	None	None	None
m54284U_191107_221739/173476245/ccs	PacBio_Cortex_Rep1	mm10_ERCC_SIRV	chr9	40802453	40805197	+	7	1706	27474	282633	ENSMUSG00000015656.17	ENCODEMT000282633	Hspa8	ENCODEMT000282633	Known	ISM	Suffix	0.20000000298023224	None	None	None	None
m54284U_191213_120042/92277163/ccs	PacBio_Hippocampus_Rep2	mm10_ERCC_SIRV	chr11	57011808	57327788	+	16	3092	33011	86576	ENSMUSG00000020524.16	ENSMUST00000036315.15	Gria1	Gria1-201	Known	Known	None	0.8500000238418579	None	None	None	None
m54284U_191109_043049/48957623/ccs	PacBio_Cortex_Rep2	mm10_ERCC_SIRV	chr19	44294083	44306859	+	6	5041	50929	133507	ENSMUSG00000025203.6	ENSMUST00000026221.6	Scd2	Scd2-201	Known	Known	None	0.20000000298023224	None	None	None	None
m54284U_191109_043049/107808363/ccs	PacBio_Cortex_Rep2	mm10_ERCC_SIRV	chr1	85894620	85908658	+	6	1874	1440	3536	ENSMUSG00000026223.15	ENSMUST00000027425.15	Itm2c	Itm2c-201	Known	Known	None	0.800000011920929	None	None	None	None
m54284U_191213_120042/101583125/ccs	PacBio_Hippocampus_Rep2	mm10_ERCC_SIRV	chr5	64477046	64485535	+	2	2147	14102	36784	ENSMUSG00000105352.4	ENSMUST00000200615.1	C030018K13Rik	C030018K13Rik-203	Known	Known	None	0.05000000074505806	None	None	None	None
m54284U_191213_120042/85590897/ccs	PacBio_Hippocampus_Rep2	mm10_ERCC_SIRV	chr3	98339926	98313171	-	12	1828	8997	23596	ENSMUSG00000053398.11	ENSMUST00000065793.11	Phgdh	Phgdh-201	Known	Known	None	0.20000000298023224	None	None	None	None
m54284U_191109_043049/94962977/ccs	PacBio_Cortex_Rep2	mm10_ERCC_SIRV	chr7	44395636	44400029	+	4	870	21276	282830	ENSMUSG00000030731.13	ENCODEMT000282830	Syt3	ENCODEMT000282830	Known	ISM	Suffix	0.10000000149011612	None	None	None	None
m54284U_191212_053548/60555887/ccs	PacBio_Hippocampus_Rep1	mm10_ERCC_SIRV	chr6	87851024	87843175	-	5	1533	18039	47186	ENSMUSG00000030057.15	ENSMUST00000204653.2	Cnbp	Cnbp-208	Known	Known	None	0.25	None	None	None	None
m54284U_191212_053548/139593788/ccs	PacBio_Hippocampus_Rep1	mm10_ERCC_SIRV	chrX	136831162	136837798	+	6	2384	53291	282824	ENSMUSG00000087368.7	ENCODEMT000282824	BC065397	ENCODEMT000282824	Known	ISM	Suffix	0.75	None	None	None	None
m54284U_191213_120042/92602694/ccs	PacBio_Hippocampus_Rep2	mm10_ERCC_SIRV	chr11	57011604	57309881	+	14	2529	33011	281028	ENSMUSG00000020524.16	ENCODEMT000281028	Gria1	ENCODEMT000281028	Known	ISM	Both	0.20000000298023224	None	None	None	None
m54284U_191109_043049/18155870/ccs	PacBio_Cortex_Rep2	mm10_ERCC_SIRV	chr9	40802453	40805196	+	7	1705	27474	282633	ENSMUSG00000015656.17	ENCODEMT000282633	Hspa8	ENCODEMT000282633	Known	ISM	Suffix	0.25	None	None	None	None
m54284U_191212_053548/41420424/ccs	PacBio_Hippocampus_Rep1	mm10_ERCC_SIRV	chr15	81360814	81318920	-	9	1717	43828	112880	ENSMUSG00000022404.8	ENSMUST00000023040.8	Slc25a17	Slc25a17-201	Known	Known	None	0.44999998807907104	None	None	None	None
m54284U_191107_221739/524441/ccs	PacBio_Cortex_Rep1	mm10_ERCC_SIRV	chr17	35879803	35892627	+	20	3324	47301	123652	ENSMUSG00000024422.14	ENSMUST00000025292.14	Dhx16	Dhx16-201	Known	Known	None	0.30000001192092896	None	None	None	None
m54284U_191109_043049/111870145/ccs	PacBio_Cortex_Rep2	mm10_ERCC_SIRV	chr1	85894620	85908658	+	6	1874	1440	3536	ENSMUSG00000026223.15	ENSMUST00000027425.15	Itm2c	Itm2c-201	Known	Known	None	0.800000011920929	None	None	None	None
m54284U_191109_043049/103481392/ccs	PacBio_Cortex_Rep2	mm10_ERCC_SIRV	chr13	90923167	90924724	+	4	502	39599	102730	ENSMUSG00000049517.8	ENSMUST00000051955.8	Rps23	Rps23-201	Known	Known	None	0.4000000059604645	None	None	None	None
m54284U_191109_043049/50725075/ccs	PacBio_Cortex_Rep2	mm10_ERCC_SIRV	chr19	44294083	44303949	+	6	2131	50929	133507	ENSMUSG00000025203.6	ENSMUST00000026221.6	Scd2	Scd2-201	Known	Known	None	0.5	None	None	None	None
m54284U_191213_120042/5899245/ccs	PacBio_Hippocampus_Rep2	mm10_ERCC_SIRV	chrX	136831162	136837798	+	6	2384	53291	282824	ENSMUSG00000087368.7	ENCODEMT000282824	BC065397	ENCODEMT000282824	Known	ISM	Suffix	0.75	None	None	None	None
m54284U_191213_120042/92997660/ccs	PacBio_Hippocampus_Rep2	mm10_ERCC_SIRV	chr11	57011808	57327795	+	16	3099	33011	86577	ENSMUSG00000020524.16	ENSMUST00000094179.10	Gria1	Gria1-202	Known	Known	None	0.699999988079071	None	None	None	None
m54284U_191212_053548/64161846/ccs	PacBio_Hippocampus_Rep1	mm10_ERCC_SIRV	chr6	87851043	87843175	-	5	1552	18039	47186	ENSMUSG00000030057.15	ENSMUST00000204653.2	Cnbp	Cnbp-208	Known	Known	None	0.25	None	None	None	None
m54284U_191107_221739/31786257/ccs	PacBio_Cortex_Rep1	mm10_ERCC_SIRV	chr17	35879803	35892666	+	20	3363	47301	123652	ENSMUSG00000024422.14	ENSMUST00000025292.14	Dhx16	Dhx16-201	Known	Known	None	0.30000001192092896	None	None	None	None
m54284U_191212_053548/21498315/ccs	PacBio_Hippocampus_Rep1	mm10_ERCC_SIRV	chr9	40802453	40805196	+	7	1705	27474	282633	ENSMUSG00000015656.17	ENCODEMT000282633	Hspa8	ENCODEMT000282633	Known	ISM	Suffix	0.25	None	None	None	None
m54284U_191213_120042/111347457/ccs	PacBio_Hippocampus_Rep2	mm10_ERCC_SIRV	chr5	64477087	64489500	+	4	2935	14102	282739	ENSMUSG00000105352.4	ENCODEMT000282739	C030018K13Rik	ENCODEMT000282739	Known	NIC	None	0.6000000238418579	None	None	None	None
m54284U_191213_120042/85658074/ccs	PacBio_Hippocampus_Rep2	mm10_ERCC_SIRV	chr3	98339923	98313171	-	12	1825	8997	23596	ENSMUSG00000053398.11	ENSMUST00000065793.11	Phgdh	Phgdh-201	Known	Known	None	0.20000000298023224	None	None	None	None
m54284U_191109_043049/113378602/ccs	PacBio_Cortex_Rep2	mm10_ERCC_SIRV	chr1	85894620	85908658	+	6	1874	1440	3536	ENSMUSG00000026223.15	ENSMUST00000027425.15	Itm2c	Itm2c-201	Known	Known	None	0.800000011920929	None	None	None	None
m54284U_191213_120042/87886112/ccs	PacBio_Hippocampus_Rep2	mm10_ERCC_SIRV	chrX	136831162	136837802	+	6	2283	53291	282827	ENSMUSG00000087368.7	ENCODEMT000282827	BC065397	ENCODEMT000282827	Known	ISM	Suffix	0.75	None	None	None	None
m54284U_191212_053548/51710435/ccs	PacBio_Hippocampus_Rep1	mm10_ERCC_SIRV	chr15	81360749	81318920	-	9	1652	43828	112880	ENSMUSG00000022404.8	ENSMUST00000023040.8	Slc25a17	Slc25a17-201	Known	Known	None	0.44999998807907104	None	None	None	None
m54284U_191109_043049/154797783/ccs	PacBio_Cortex_Rep2	mm10_ERCC_SIRV	chr7	44395678	44400030	+	4	832	21276	282830	ENSMUSG00000030731.13	ENCODEMT000282830	Syt3	ENCODEMT000282830	Known	ISM	Suffix	0.05000000074505806	None	None	None	None
m54284U_191213_120042/93454827/ccs	PacBio_Hippocampus_Rep2	mm10_ERCC_SIRV	chr11	57011808	57327794	+	16	3098	33011	86577	ENSMUSG00000020524.16	ENSMUST00000094179.10	Gria1	Gria1-202	Known	Known	None	0.699999988079071	None	None	None	None
m54284U_191109_043049/51052581/ccs	PacBio_Cortex_Rep2	mm10_ERCC_SIRV	chr19	44294083	44306858	+	6	5040	50929	133507	ENSMUSG00000025203.6	ENSMUST00000026221.6	Scd2	Scd2-201	Known	Known	None	0.20000000298023224	None	None	None	None
m54284U_191109_043049/109576574/ccs	PacBio_Cortex_Rep2	mm10_ERCC_SIRV	chr13	90923167	90924722	+	4	500	39599	102730	ENSMUSG00000049517.8	ENSMUST00000051955.8	Rps23	Rps23-201	Known	Known	None	0.3499999940395355	None	None	None	None
m54284U_191107_221739/61931730/ccs	PacBio_Cortex_Rep1	mm10_ERCC_SIRV	chr17	35879803	35892663	+	20	3360	47301	123652	ENSMUSG00000024422.14	ENSMUST00000025292.14	Dhx16	Dhx16-201	Known	Known	None	0.25	None	None	None	None
m54284U_191212_053548/64948072/ccs	PacBio_Hippocampus_Rep1	mm10_ERCC_SIRV	chr6	87851074	87843175	-	5	1549	18039	278328	ENSMUSG00000030057.15	ENCODEMT000278328	Cnbp	ENCODEMT000278328	Known	NIC	None	0.25	None	None	None	None
m54284U_191109_043049/114099607/ccs	PacBio_Cortex_Rep2	mm10_ERCC_SIRV	chr1	85894620	85908658	+	6	1874	1440	3536	ENSMUSG00000026223.15	ENSMUST00000027425.15	Itm2c	Itm2c-201	Known	Known	None	0.800000011920929	None	None	None	None
m54284U_191212_053548/127927853/ccs	PacBio_Hippocampus_Rep1	mm10_ERCC_SIRV	chr9	40802453	40805199	+	7	1708	27474	282633	ENSMUSG00000015656.17	ENCODEMT000282633	Hspa8	ENCODEMT000282633	Known	ISM	Suffix	0.25	None	None	None	None
m54284U_191213_120042/95225800/ccs	PacBio_Hippocampus_Rep2	mm10_ERCC_SIRV	chr11	57011808	57327793	+	16	3097	33011	86577	ENSMUSG00000020524.16	ENSMUST00000094179.10	Gria1	Gria1-202	Known	Known	None	0.699999988079071	None	None	None	None
m54284U_191212_053548/54854907/ccs	PacBio_Hippocampus_Rep1	mm10_ERCC_SIRV	chr15	81360816	81318920	-	9	1719	43828	112880	ENSMUSG00000022404.8	ENSMUST00000023040.8	Slc25a17	Slc25a17-201	Known	Known	None	0.44999998807907104	None	None	None	None
m54284U_191213_120042/95618191/ccs	PacBio_Hippocampus_Rep2	mm10_ERCC_SIRV	chrX	136831162	136837798	+	6	2279	53291	282827	ENSMUSG00000087368.7	ENCODEMT000282827	BC065397	ENCODEMT000282827	Known	ISM	Suffix	0.75	None	None	None	None
m54284U_191107_221739/78774900/ccs	PacBio_Cortex_Rep1	mm10_ERCC_SIRV	chr17	35879803	35892665	+	20	3362	47301	123652	ENSMUSG00000024422.14	ENSMUST00000025292.14	Dhx16	Dhx16-201	Known	Known	None	0.30000001192092896	None	None	None	None
m54284U_191107_221739/33753592/ccs	PacBio_Cortex_Rep1	mm10_ERCC_SIRV	chr7	44395917	44400027	+	3	679	21276	282831	ENSMUSG00000030731.13	ENCODEMT000282831	Syt3	ENCODEMT000282831	Known	ISM	Suffix	0.10000000149011612	None	None	None	None
m54284U_191213_120042/86180779/ccs	PacBio_Hippocampus_Rep2	mm10_ERCC_SIRV	chr3	98339921	98313171	-	12	1823	8997	23596	ENSMUSG00000053398.11	ENSMUST00000065793.11	Phgdh	Phgdh-201	Known	Known	None	0.20000000298023224	None	None	None	None
m54284U_191109_043049/53412237/ccs	PacBio_Cortex_Rep2	mm10_ERCC_SIRV	chr19	44294083	44306861	+	6	5043	50929	133507	ENSMUSG00000025203.6	ENSMUST00000026221.6	Scd2	Scd2-201	Known	Known	None	0.15000000596046448	None	None	None	None
m54284U_191109_043049/120325610/ccs	PacBio_Cortex_Rep2	mm10_ERCC_SIRV	chr13	90923167	90924724	+	4	502	39599	102730	ENSMUSG00000049517.8	ENSMUST00000051955.8	Rps23	Rps23-201	Known	Known	None	0.4000000059604645	None	None	None	None
m54284U_191109_043049/117834026/ccs	PacBio_Cortex_Rep2	mm10_ERCC_SIRV	chr1	85894620	85908658	+	6	1874	1440	3536	ENSMUSG00000026223.15	ENSMUST00000027425.15	Itm2c	Itm2c-201	Known	Known	None	0.800000011920929	None	None	None	None
m54284U_191212_053548/66717107/ccs	PacBio_Hippocampus_Rep1	mm10_ERCC_SIRV	chr6	87851047	87843175	-	5	1556	18039	47186	ENSMUSG00000030057.15	ENSMUST00000204653.2	Cnbp	Cnbp-208	Known	Known	None	0.25	None	None	None	None
m54284U_191107_221739/90703372/ccs	PacBio_Cortex_Rep1	mm10_ERCC_SIRV	chr17	35879803	35892627	+	20	3324	47301	123652	ENSMUSG00000024422.14	ENSMUST00000025292.14	Dhx16	Dhx16-201	Known	Known	None	0.30000001192092896	None	None	None	None
m54284U_191213_120042/97452203/ccs	PacBio_Hippocampus_Rep2	mm10_ERCC_SIRV	chr11	57011890	57327717	+	15	2781	33011	281375	ENSMUSG00000020524.16	ENCODEMT000281375	Gria1	ENCODEMT000281375	Known	NIC	None	0.75	None	None	None	None
m54284U_191213_120042/110821978/ccs	PacBio_Hippocampus_Rep2	mm10_ERCC_SIRV	chrX	136831162	136837798	+	6	2384	53291	282824	ENSMUSG00000087368.7	ENCODEMT000282824	BC065397	ENCODEMT000282824	Known	ISM	Suffix	0.75	None	None	None	None
m54284U_191107_221739/85460391/ccs	PacBio_Cortex_Rep1	mm10_ERCC_SIRV	chr9	40802454	40805199	+	7	1707	27474	282633	ENSMUSG00000015656.17	ENCODEMT000282633	Hspa8	ENCODEMT000282633	Known	ISM	Suffix	0.25	None	None	None	None
m54284U_191212_053548/108594882/ccs	PacBio_Hippocampus_Rep1	mm10_ERCC_SIRV	chr15	81360815	81318920	-	9	1718	43828	112880	ENSMUSG00000022404.8	ENSMUST00000023040.8	Slc25a17	Slc25a17-201	Known	Known	None	0.44999998807907104	None	None	None	None
m54284U_191213_120042/122226763/ccs	PacBio_Hippocampus_Rep2	mm10_ERCC_SIRV	chr5	64477046	64485417	+	2	2029	14102	36784	ENSMUSG00000105352.4	ENSMUST00000200615.1	C030018K13Rik	C030018K13Rik-203	Known	Known	None	0.44999998807907104	None	None	None	None
m54284U_191109_043049/129500861/ccs	PacBio_Cortex_Rep2	mm10_ERCC_SIRV	chr1	85894620	85908658	+	6	1874	1440	3536	ENSMUSG00000026223.15	ENSMUST00000027425.15	Itm2c	Itm2c-201	Known	Known	None	0.800000011920929	None	None	None	None
m54284U_191109_043049/55510551/ccs	PacBio_Cortex_Rep2	mm10_ERCC_SIRV	chr19	44294083	44306860	+	6	5042	50929	133507	ENSMUSG00000025203.6	ENSMUST00000026221.6	Scd2	Scd2-201	Known	Known	None	0.20000000298023224	None	None	None	None
m54284U_191109_043049/129173961/ccs	PacBio_Cortex_Rep2	mm10_ERCC_SIRV	chr13	90923167	90924722	+	4	500	39599	102730	ENSMUSG00000049517.8	ENSMUST00000051955.8	Rps23	Rps23-201	Known	Known	None	0.3499999940395355	None	None	None	None
m54284U_191213_120042/87099360/ccs	PacBio_Hippocampus_Rep2	mm10_ERCC_SIRV	chr3	98339921	98313171	-	12	1823	8997	23596	ENSMUSG00000053398.11	ENSMUST00000065793.11	Phgdh	Phgdh-201	Known	Known	None	0.20000000298023224	None	None	None	None
m54284U_191107_221739/95947136/ccs	PacBio_Cortex_Rep1	mm10_ERCC_SIRV	chr17	35879803	35892661	+	20	3358	47301	123652	ENSMUSG00000024422.14	ENSMUST00000025292.14	Dhx16	Dhx16-201	Known	Known	None	0.30000001192092896	None	None	None	None
m54284U_191213_120042/97913233/ccs	PacBio_Hippocampus_Rep2	mm10_ERCC_SIRV	chr11	57011808	57327793	+	16	3097	33011	86577	ENSMUSG00000020524.16	ENSMUST00000094179.10	Gria1	Gria1-202	Known	Known	None	0.699999988079071	None	None	None	None
m54284U_191213_120042/71172816/ccs	PacBio_Hippocampus_Rep2	mm10_ERCC_SIRV	chr7	44395964	44400030	+	3	619	21276	282831	ENSMUSG00000030731.13	ENCODEMT000282831	Syt3	ENCODEMT000282831	Known	ISM	Suffix	0.10000000149011612	None	None	None	None
m54284U_191213_120042/172426758/ccs	PacBio_Hippocampus_Rep2	mm10_ERCC_SIRV	chrX	136831162	136837798	+	6	2279	53291	282827	ENSMUSG00000087368.7	ENCODEMT000282827	BC065397	ENCODEMT000282827	Known	ISM	Suffix	0.75	None	None	None	None
m54284U_191212_053548/66781546/ccs	PacBio_Hippocampus_Rep1	mm10_ERCC_SIRV	chr6	87851022	87843175	-	5	1531	18039	47186	ENSMUSG00000030057.15	ENSMUST00000204653.2	Cnbp	Cnbp-208	Known	Known	None	0.25	None	None	None	None
m54284U_191109_043049/138021659/ccs	PacBio_Cortex_Rep2	mm10_ERCC_SIRV	chr9	40802454	40805196	+	7	1704	27474	282633	ENSMUSG00000015656.17	ENCODEMT000282633	Hspa8	ENCODEMT000282633	Known	ISM	Suffix	0.25	None	None	None	None
m54284U_191212_053548/136118869/ccs	PacBio_Hippocampus_Rep1	mm10_ERCC_SIRV	chr15	81360795	81318920	-	9	1698	43828	112880	ENSMUSG00000022404.8	ENSMUST00000023040.8	Slc25a17	Slc25a17-201	Known	Known	None	0.44999998807907104	None	None	None	None
m54284U_191109_043049/131860472/ccs	PacBio_Cortex_Rep2	mm10_ERCC_SIRV	chr1	85894620	85908658	+	6	1874	1440	3536	ENSMUSG00000026223.15	ENSMUST00000027425.15	Itm2c	Itm2c-201	Known	Known	None	0.800000011920929	None	None	None	None
m54284U_191109_043049/56953014/ccs	PacBio_Cortex_Rep2	mm10_ERCC_SIRV	chr19	44294083	44306847	+	6	5029	50929	133507	ENSMUSG00000025203.6	ENSMUST00000026221.6	Scd2	Scd2-201	Known	Known	None	0.3499999940395355	None	None	None	None
m54284U_191107_221739/106956654/ccs	PacBio_Cortex_Rep1	mm10_ERCC_SIRV	chr17	35879803	35892627	+	20	3324	47301	123652	ENSMUSG00000024422.14	ENSMUST00000025292.14	Dhx16	Dhx16-201	Known	Known	None	0.30000001192092896	None	None	None	None
m54284U_191213_120042/98042677/ccs	PacBio_Hippocampus_Rep2	mm10_ERCC_SIRV	chr11	57011989	57291422	+	13	4423	33011	281047	ENSMUSG00000020524.16	ENCODEMT000281047	Gria1	ENCODEMT000281047	Known	ISM	Both	0.800000011920929	None	None	None	None
m54284U_191213_120042/87228494/ccs	PacBio_Hippocampus_Rep2	mm10_ERCC_SIRV	chr3	98339924	98313171	-	12	1826	8997	23596	ENSMUSG00000053398.11	ENSMUST00000065793.11	Phgdh	Phgdh-201	Known	Known	None	0.20000000298023224	None	None	None	None
m54284U_191109_043049/132121140/ccs	PacBio_Cortex_Rep2	mm10_ERCC_SIRV	chr1	85894620	85908658	+	6	1874	1440	3536	ENSMUSG00000026223.15	ENSMUST00000027425.15	Itm2c	Itm2c-201	Known	Known	None	0.800000011920929	None	None	None	None
m54284U_191109_043049/139463227/ccs	PacBio_Cortex_Rep2	mm10_ERCC_SIRV	chr13	90923167	90924718	+	4	496	39599	102730	ENSMUSG00000049517.8	ENSMUST00000051955.8	Rps23	Rps23-201	Known	Known	None	0.4000000059604645	None	None	None	None
m54284U_191213_120042/138479600/ccs	PacBio_Hippocampus_Rep2	mm10_ERCC_SIRV	chr5	64477171	64489512	+	3	3526	14102	282729	ENSMUSG00000105352.4	ENCODEMT000282729	C030018K13Rik	ENCODEMT000282729	Known	NNC	None	0.6000000238418579	None	None	None	None
m54284U_191107_221739/86771470/ccs	PacBio_Cortex_Rep1	mm10_ERCC_SIRV	chrX	136831163	136837797	+	6	2382	53291	282824	ENSMUSG00000087368.7	ENCODEMT000282824	BC065397	ENCODEMT000282824	Known	ISM	Suffix	0.75	None	None	None	None
m54284U_191107_221739/133171684/ccs	PacBio_Cortex_Rep1	mm10_ERCC_SIRV	chr17	35879803	35892627	+	20	3324	47301	123652	ENSMUSG00000024422.14	ENSMUST00000025292.14	Dhx16	Dhx16-201	Known	Known	None	0.30000001192092896	None	None	None	None
m54284U_191212_053548/70518204/ccs	PacBio_Hippocampus_Rep1	mm10_ERCC_SIRV	chr6	87851059	87843175	-	5	1534	18039	278328	ENSMUSG00000030057.15	ENCODEMT000278328	Cnbp	ENCODEMT000278328	Known	NIC	None	0.25	None	None	None	None
m54284U_191212_053548/82444655/ccs	PacBio_Hippocampus_Rep1	mm10_ERCC_SIRV	chr9	40802454	40805197	+	7	1705	27474	282633	ENSMUSG00000015656.17	ENCODEMT000282633	Hspa8	ENCODEMT000282633	Known	ISM	Suffix	0.20000000298023224	None	None	None	None
m54284U_191212_053548/153094165/ccs	PacBio_Hippocampus_Rep1	mm10_ERCC_SIRV	chr15	81360789	81318920	-	9	1692	43828	112880	ENSMUSG00000022404.8	ENSMUST00000023040.8	Slc25a17	Slc25a17-201	Known	Known	None	0.44999998807907104	None	None	None	None
m54284U_191107_221739/101780309/ccs	PacBio_Cortex_Rep1	mm10_ERCC_SIRV	chr7	44395965	44400005	+	3	593	21276	282831	ENSMUSG00000030731.13	ENCODEMT000282831	Syt3	ENCODEMT000282831	Known	ISM	Suffix	0.44999998807907104	None	None	None	None
m54284U_191109_043049/64816844/ccs	PacBio_Cortex_Rep2	mm10_ERCC_SIRV	chr19	44294083	44306858	+	6	5040	50929	133507	ENSMUSG00000025203.6	ENSMUST00000026221.6	Scd2	Scd2-201	Known	Known	None	0.20000000298023224	None	None	None	None
m54284U_191213_120042/98435385/ccs	PacBio_Hippocampus_Rep2	mm10_ERCC_SIRV	chr11	57011808	57330237	+	16	5541	33011	86577	ENSMUSG00000020524.16	ENSMUST00000094179.10	Gria1	Gria1-202	Known	Known	None	0.15000000596046448	None	None	None	None
m54284U_191213_120042/87753053/ccs	PacBio_Hippocampus_Rep2	mm10_ERCC_SIRV	chr3	98339923	98313171	-	12	1825	8997	23596	ENSMUSG00000053398.11	ENSMUST00000065793.11	Phgdh	Phgdh-201	Known	Known	None	0.20000000298023224	None	None	None	None
m54284U_191107_221739/149227136/ccs	PacBio_Cortex_Rep1	mm10_ERCC_SIRV	chr17	35879803	35892664	+	20	3361	47301	123652	ENSMUSG00000024422.14	ENSMUST00000025292.14	Dhx16	Dhx16-201	Known	Known	None	0.30000001192092896	None	None	None	None
m54284U_191109_043049/142409990/ccs	PacBio_Cortex_Rep2	mm10_ERCC_SIRV	chrX	136831163	136837798	+	6	2278	53291	282827	ENSMUSG00000087368.7	ENCODEMT000282827	BC065397	ENCODEMT000282827	Known	ISM	Suffix	0.75	None	None	None	None
m54284U_191107_221739/17761869/ccs	PacBio_Cortex_Rep1	mm10_ERCC_SIRV	chr7	44399634	44400027	+	1	394	21276	282832	ENSMUSG00000030731.13	ENCODEMT000282832	Syt3	ENCODEMT000282832	Known	Genomic	None	0.10000000149011612	None	None	None	None
m54284U_191109_043049/137038273/ccs	PacBio_Cortex_Rep2	mm10_ERCC_SIRV	chr1	85894620	85908658	+	6	1874	1440	3536	ENSMUSG00000026223.15	ENSMUST00000027425.15	Itm2c	Itm2c-201	Known	Known	None	0.800000011920929	None	None	None	None
m54284U_191109_043049/156434622/ccs	PacBio_Cortex_Rep2	mm10_ERCC_SIRV	chr13	90923167	90924724	+	4	502	39599	102730	ENSMUSG00000049517.8	ENSMUST00000051955.8	Rps23	Rps23-201	Known	Known	None	0.4000000059604645	None	None	None	None
m54284U_191212_053548/70912110/ccs	PacBio_Hippocampus_Rep1	mm10_ERCC_SIRV	chr6	87851015	87843175	-	5	1503	18039	47189	ENSMUSG00000030057.15	ENSMUST00000113619.7	Cnbp	Cnbp-203	Known	Known	None	0.25	None	None	None	None
m54284U_191212_053548/161284393/ccs	PacBio_Hippocampus_Rep1	mm10_ERCC_SIRV	chr15	81360839	81318920	-	9	1742	43828	112880	ENSMUSG00000022404.8	ENSMUST00000023040.8	Slc25a17	Slc25a17-201	Known	Known	None	0.44999998807907104	None	None	None	None
m54284U_191107_221739/133039558/ccs	PacBio_Cortex_Rep1	mm10_ERCC_SIRV	chr9	40802455	40805195	+	7	1702	27474	282633	ENSMUSG00000015656.17	ENCODEMT000282633	Hspa8	ENCODEMT000282633	Known	ISM	Suffix	0.25	None	None	None	None
m54284U_191213_120042/98959475/ccs	PacBio_Hippocampus_Rep2	mm10_ERCC_SIRV	chr11	57011808	57327786	+	16	3090	33011	86577	ENSMUSG00000020524.16	ENSMUST00000094179.10	Gria1	Gria1-202	Known	Known	None	0.75	None	None	None	None
m54284U_191109_043049/5375766/ccs	PacBio_Cortex_Rep2	mm10_ERCC_SIRV	chr17	35879803	35892666	+	20	3363	47301	123652	ENSMUSG00000024422.14	ENSMUST00000025292.14	Dhx16	Dhx16-201	Known	Known	None	0.30000001192092896	None	None	None	None
m54284U_191109_043049/68421404/ccs	PacBio_Cortex_Rep2	mm10_ERCC_SIRV	chr19	44294083	44306860	+	6	5042	50929	133507	ENSMUSG00000025203.6	ENSMUST00000026221.6	Scd2	Scd2-201	Known	Known	None	0.20000000298023224	None	None	None	None
m54284U_191109_043049/9504906/ccs	PacBio_Cortex_Rep2	mm10_ERCC_SIRV	chr17	35879803	35892666	+	20	3284	47301	282833	ENSMUSG00000024422.14	ENCODEMT000282833	Dhx16	ENCODEMT000282833	Known	NNC	None	0.30000001192092896	None	None	None	None
m54284U_191212_053548/97518015/ccs	PacBio_Hippocampus_Rep1	mm10_ERCC_SIRV	chrX	136831163	136837798	+	6	2383	53291	282824	ENSMUSG00000087368.7	ENCODEMT000282824	BC065397	ENCODEMT000282824	Known	ISM	Suffix	0.75	None	None	None	None
m54284U_191213_120042/88408127/ccs	PacBio_Hippocampus_Rep2	mm10_ERCC_SIRV	chr3	98339918	98313171	-	12	1820	8997	23596	ENSMUSG00000053398.11	ENSMUST00000065793.11	Phgdh	Phgdh-201	Known	Known	None	0.20000000298023224	None	None	None	None
m54284U_191109_043049/12125983/ccs	PacBio_Cortex_Rep2	mm10_ERCC_SIRV	chr7	44399714	44400023	+	1	298	21276	282832	ENSMUSG00000030731.13	ENCODEMT000282832	Syt3	ENCODEMT000282832	Known	Genomic	None	0.15000000596046448	None	None	None	None
m54284U_191109_043049/139790322/ccs	PacBio_Cortex_Rep2	mm10_ERCC_SIRV	chr1	85894620	85908658	+	6	1874	1440	3536	ENSMUSG00000026223.15	ENSMUST00000027425.15	Itm2c	Itm2c-201	Known	Known	None	0.800000011920929	None	None	None	None
m54284U_191213_120042/178651882/ccs	PacBio_Hippocampus_Rep2	mm10_ERCC_SIRV	chr5	64477046	64485405	+	2	2017	14102	36784	ENSMUSG00000105352.4	ENSMUST00000200615.1	C030018K13Rik	C030018K13Rik-203	Known	Known	None	0.25	None	None	None	None
m54284U_191213_120042/99221668/ccs	PacBio_Hippocampus_Rep2	mm10_ERCC_SIRV	chr11	57011808	57327717	+	16	3015	33011	86577	ENSMUSG00000020524.16	ENSMUST00000094179.10	Gria1	Gria1-202	Known	Known	None	0.75	None	None	None	None
m54284U_191212_053548/170721332/ccs	PacBio_Hippocampus_Rep1	mm10_ERCC_SIRV	chr15	81360805	81318920	-	9	1708	43828	112880	ENSMUSG00000022404.8	ENSMUST00000023040.8	Slc25a17	Slc25a17-201	Known	Known	None	0.44999998807907104	None	None	None	None
m54284U_191107_221739/154861837/ccs	PacBio_Cortex_Rep1	mm10_ERCC_SIRV	chr9	40802455	40805199	+	7	1706	27474	282633	ENSMUSG00000015656.17	ENCODEMT000282633	Hspa8	ENCODEMT000282633	Known	ISM	Suffix	0.25	None	None	None	None
m54284U_191212_053548/71041641/ccs	PacBio_Hippocampus_Rep1	mm10_ERCC_SIRV	chr6	87851048	87843175	-	5	1536	18039	47189	ENSMUSG00000030057.15	ENSMUST00000113619.7	Cnbp	Cnbp-203	Known	Known	None	0.25	None	None	None	None
m54284U_191109_043049/68487417/ccs	PacBio_Cortex_Rep2	mm10_ERCC_SIRV	chr19	44294083	44306860	+	6	5042	50929	133507	ENSMUSG00000025203.6	ENSMUST00000026221.6	Scd2	Scd2-201	Known	Known	None	0.20000000298023224	None	None	None	None
m54284U_191213_120042/6096042/ccs	PacBio_Hippocampus_Rep2	mm10_ERCC_SIRV	chr7	44399767	44400035	+	1	257	21276	282832	ENSMUSG00000030731.13	ENCODEMT000282832	Syt3	ENCODEMT000282832	Known	Genomic	None	0.10000000149011612	None	None	None	None
m54284U_191213_120042/104400203/ccs	PacBio_Hippocampus_Rep2	mm10_ERCC_SIRV	chrX	136831163	136837798	+	6	2383	53291	282824	ENSMUSG00000087368.7	ENCODEMT000282824	BC065397	ENCODEMT000282824	Known	ISM	Suffix	0.75	None	None	None	None
m54284U_191109_043049/157550877/ccs	PacBio_Cortex_Rep2	mm10_ERCC_SIRV	chr13	90923167	90924724	+	4	502	39599	102730	ENSMUSG00000049517.8	ENSMUST00000051955.8	Rps23	Rps23-201	Known	Known	None	0.4000000059604645	None	None	None	None
m54284U_191109_043049/15860011/ccs	PacBio_Cortex_Rep2	mm10_ERCC_SIRV	chr17	35879803	35892627	+	20	3324	47301	123652	ENSMUSG00000024422.14	ENSMUST00000025292.14	Dhx16	Dhx16-201	Known	Known	None	0.30000001192092896	None	None	None	None
m54284U_191213_120042/89327206/ccs	PacBio_Hippocampus_Rep2	mm10_ERCC_SIRV	chr3	98339896	98313171	-	12	1798	8997	23596	ENSMUSG00000053398.11	ENSMUST00000065793.11	Phgdh	Phgdh-201	Known	Known	None	0.20000000298023224	None	None	None	None
m54284U_191213_120042/99289392/ccs	PacBio_Hippocampus_Rep2	mm10_ERCC_SIRV	chr11	57011808	57327794	+	16	3098	33011	86577	ENSMUSG00000020524.16	ENSMUST00000094179.10	Gria1	Gria1-202	Known	Known	None	0.699999988079071	None	None	None	None
m54284U_191109_043049/31654625/ccs	PacBio_Cortex_Rep2	mm10_ERCC_SIRV	chr17	35879803	35892627	+	20	3324	47301	123652	ENSMUSG00000024422.14	ENSMUST00000025292.14	Dhx16	Dhx16-201	Known	Known	None	0.30000001192092896	None	None	None	None
m54284U_191109_043049/142083121/ccs	PacBio_Cortex_Rep2	mm10_ERCC_SIRV	chr1	85894620	85908658	+	6	1874	1440	3536	ENSMUSG00000026223.15	ENSMUST00000027425.15	Itm2c	Itm2c-201	Known	Known	None	0.800000011920929	None	None	None	None
m54284U_191109_043049/68813052/ccs	PacBio_Cortex_Rep2	mm10_ERCC_SIRV	chr19	44294083	44306859	+	6	5041	50929	133507	ENSMUSG00000025203.6	ENSMUST00000026221.6	Scd2	Scd2-201	Known	Known	None	0.20000000298023224	None	None	None	None
m54284U_191212_053548/104532828/ccs	PacBio_Hippocampus_Rep1	mm10_ERCC_SIRV	chr9	40802456	40805199	+	7	1705	27474	282633	ENSMUSG00000015656.17	ENCODEMT000282633	Hspa8	ENCODEMT000282633	Known	ISM	Suffix	0.25	None	None	None	None
m54284U_191212_053548/71109301/ccs	PacBio_Hippocampus_Rep1	mm10_ERCC_SIRV	chr6	87851047	87843175	-	5	1535	18039	47189	ENSMUSG00000030057.15	ENSMUST00000113619.7	Cnbp	Cnbp-203	Known	Known	None	0.25	None	None	None	None
m54284U_191212_053548/177603142/ccs	PacBio_Hippocampus_Rep1	mm10_ERCC_SIRV	chr15	81360819	81318920	-	9	1722	43828	112880	ENSMUSG00000022404.8	ENSMUST00000023040.8	Slc25a17	Slc25a17-201	Known	Known	None	0.44999998807907104	None	None	None	None
m54284U_191107_221739/16319176/ccs	PacBio_Cortex_Rep1	mm10_ERCC_SIRV	chrX	136831164	136837798	+	6	2277	53291	282827	ENSMUSG00000087368.7	ENCODEMT000282827	BC065397	ENCODEMT000282827	Known	ISM	Suffix	0.75	None	None	None	None
m54284U_191109_043049/83821056/ccs	PacBio_Cortex_Rep2	mm10_ERCC_SIRV	chr7	44430306	44433132	+	1	2821	21278	282834	ENSMUSG00000047085.14	ENCODEMT000282834	Lrrc4b	ENCODEMT000282834	Known	Genomic	None	0.800000011920929	None	None	None	None
m54284U_191212_053548/45875428/ccs	PacBio_Hippocampus_Rep1	mm10_ERCC_SIRV	chr13	90923167	90924713	+	4	491	39599	102730	ENSMUSG00000049517.8	ENSMUST00000051955.8	Rps23	Rps23-201	Known	Known	None	0.44999998807907104	None	None	None	None
m54284U_191212_053548/102368223/ccs	PacBio_Hippocampus_Rep1	mm10_ERCC_SIRV	chr5	64477179	64489512	+	3	3518	14102	282729	ENSMUSG00000105352.4	ENCODEMT000282729	C030018K13Rik	ENCODEMT000282729	Known	NNC	None	0.6000000238418579	None	None	None	None
m54284U_191213_120042/99484690/ccs	PacBio_Hippocampus_Rep2	mm10_ERCC_SIRV	chr11	57011613	57327832	+	16	3135	33011	281017	ENSMUSG00000020524.16	ENCODEMT000281017	Gria1	ENCODEMT000281017	Known	NNC	None	0.10000000149011612	None	None	None	None
m54284U_191109_043049/48693569/ccs	PacBio_Cortex_Rep2	mm10_ERCC_SIRV	chr17	35879803	35892665	+	20	3354	47301	123652	ENSMUSG00000024422.14	ENSMUST00000025292.14	Dhx16	Dhx16-201	Known	Known	None	0.30000001192092896	None	None	None	None
m54284U_191213_120042/89590030/ccs	PacBio_Hippocampus_Rep2	mm10_ERCC_SIRV	chr3	98339941	98313171	-	12	1843	8997	23596	ENSMUSG00000053398.11	ENSMUST00000065793.11	Phgdh	Phgdh-201	Known	Known	None	0.20000000298023224	None	None	None	None
m54284U_191109_043049/161744074/ccs	PacBio_Cortex_Rep2	mm10_ERCC_SIRV	chr7	44430990	44433297	+	1	2308	21278	282834	ENSMUSG00000047085.14	ENCODEMT000282834	Lrrc4b	ENCODEMT000282834	Known	Genomic	None	0.6499999761581421	None	None	None	None
m54284U_191109_043049/70516981/ccs	PacBio_Cortex_Rep2	mm10_ERCC_SIRV	chr19	44294083	44306858	+	6	5040	50929	133507	ENSMUSG00000025203.6	ENSMUST00000026221.6	Scd2	Scd2-201	Known	Known	None	0.20000000298023224	None	None	None	None
m54284U_191109_043049/146080011/ccs	PacBio_Cortex_Rep2	mm10_ERCC_SIRV	chr1	85894620	85908656	+	6	1872	1440	3536	ENSMUSG00000026223.15	ENSMUST00000027425.15	Itm2c	Itm2c-201	Known	Known	None	0.800000011920929	None	None	None	None
m54284U_191107_221739/160237694/ccs	PacBio_Cortex_Rep1	mm10_ERCC_SIRV	chr9	40802458	40805194	+	7	1692	27474	282633	ENSMUSG00000015656.17	ENCODEMT000282633	Hspa8	ENCODEMT000282633	Known	ISM	Suffix	0.25	None	None	None	None
m54284U_191109_043049/60754630/ccs	PacBio_Cortex_Rep2	mm10_ERCC_SIRV	chr17	35879803	35892623	+	20	3320	47301	123652	ENSMUSG00000024422.14	ENSMUST00000025292.14	Dhx16	Dhx16-201	Known	Known	None	0.3499999940395355	None	None	None	None
m54284U_191107_221739/126681960/ccs	PacBio_Cortex_Rep1	mm10_ERCC_SIRV	chrX	136831164	136837801	+	6	2280	53291	282827	ENSMUSG00000087368.7	ENCODEMT000282827	BC065397	ENCODEMT000282827	Known	ISM	Suffix	0.75	None	None	None	None
m54284U_191212_053548/71435704/ccs	PacBio_Hippocampus_Rep1	mm10_ERCC_SIRV	chr6	87851037	87843175	-	5	1512	18039	278328	ENSMUSG00000030057.15	ENCODEMT000278328	Cnbp	ENCODEMT000278328	Known	NIC	None	0.25	None	None	None	None
m54284U_191212_053548/131138210/ccs	PacBio_Hippocampus_Rep1	mm10_ERCC_SIRV	chr7	44431170	44433127	+	1	1958	21278	282834	ENSMUSG00000047085.14	ENCODEMT000282834	Lrrc4b	ENCODEMT000282834	Known	Genomic	None	0.6000000238418579	None	None	None	None
m54284U_191212_053548/139985344/ccs	PacBio_Hippocampus_Rep1	mm10_ERCC_SIRV	chr13	90923167	90924722	+	4	500	39599	102730	ENSMUSG00000049517.8	ENSMUST00000051955.8	Rps23	Rps23-201	Known	Known	None	0.3499999940395355	None	None	None	None
m54284U_191213_120042/99615748/ccs	PacBio_Hippocampus_Rep2	mm10_ERCC_SIRV	chr11	57011808	57327717	+	16	3021	33011	86576	ENSMUSG00000020524.16	ENSMUST00000036315.15	Gria1	Gria1-201	Known	Known	None	0.75	None	None	None	None
m54284U_191213_120042/8260073/ccs	PacBio_Hippocampus_Rep2	mm10_ERCC_SIRV	chr15	81360795	81318920	-	9	1698	43828	112880	ENSMUSG00000022404.8	ENSMUST00000023040.8	Slc25a17	Slc25a17-201	Known	Known	None	0.44999998807907104	None	None	None	None
m54284U_191213_120042/75499476/ccs	PacBio_Hippocampus_Rep2	mm10_ERCC_SIRV	chr7	44431415	44433297	+	1	1883	21278	282834	ENSMUSG00000047085.14	ENCODEMT000282834	Lrrc4b	ENCODEMT000282834	Known	Genomic	None	0.6499999761581421	None	None	None	None
m54284U_191213_120042/90112896/ccs	PacBio_Hippocampus_Rep2	mm10_ERCC_SIRV	chr3	98339915	98313171	-	12	1817	8997	23596	ENSMUSG00000053398.11	ENSMUST00000065793.11	Phgdh	Phgdh-201	Known	Known	None	0.20000000298023224	None	None	None	None
m54284U_191109_043049/63504643/ccs	PacBio_Cortex_Rep2	mm10_ERCC_SIRV	chr17	35879803	35892663	+	20	3360	47301	123652	ENSMUSG00000024422.14	ENSMUST00000025292.14	Dhx16	Dhx16-201	Known	Known	None	0.25	None	None	None	None
m54284U_191109_043049/70912355/ccs	PacBio_Cortex_Rep2	mm10_ERCC_SIRV	chr19	44294083	44306858	+	6	5040	50929	133507	ENSMUSG00000025203.6	ENSMUST00000026221.6	Scd2	Scd2-201	Known	Known	None	0.20000000298023224	None	None	None	None
m54284U_191109_043049/150799323/ccs	PacBio_Cortex_Rep2	mm10_ERCC_SIRV	chr1	85894620	85908661	+	6	1877	1440	3536	ENSMUSG00000026223.15	ENSMUST00000027425.15	Itm2c	Itm2c-201	Known	Known	None	0.800000011920929	None	None	None	None
m54284U_191107_221739/151390080/ccs	PacBio_Cortex_Rep1	mm10_ERCC_SIRV	chrX	136831164	136837802	+	6	2281	53291	282827	ENSMUSG00000087368.7	ENCODEMT000282827	BC065397	ENCODEMT000282827	Known	ISM	Suffix	0.75	None	None	None	None
m54284U_191213_120042/160171232/ccs	PacBio_Hippocampus_Rep2	mm10_ERCC_SIRV	chr5	64477092	64489525	+	3	2553	14102	282743	ENSMUSG00000105352.4	ENCODEMT000282743	C030018K13Rik	ENCODEMT000282743	Known	NIC	None	0.3499999940395355	None	None	None	None
m54284U_191109_043049/136710768/ccs	PacBio_Cortex_Rep2	mm10_ERCC_SIRV	chr9	40802462	40805194	+	7	1694	27474	282633	ENSMUSG00000015656.17	ENCODEMT000282633	Hspa8	ENCODEMT000282633	Known	ISM	Suffix	0.25	None	None	None	None
m54284U_191213_120042/102171788/ccs	PacBio_Hippocampus_Rep2	mm10_ERCC_SIRV	chr11	57011808	57327788	+	16	3092	33011	86577	ENSMUSG00000020524.16	ENSMUST00000094179.10	Gria1	Gria1-202	Known	Known	None	0.8500000238418579	None	None	None	None
m54284U_191212_053548/72548791/ccs	PacBio_Hippocampus_Rep1	mm10_ERCC_SIRV	chr6	87851048	87843175	-	5	1536	18039	47189	ENSMUSG00000030057.15	ENSMUST00000113619.7	Cnbp	Cnbp-203	Known	Known	None	0.25	None	None	None	None
m54284U_191109_043049/76023610/ccs	PacBio_Cortex_Rep2	mm10_ERCC_SIRV	chr17	35879803	35892625	+	20	3322	47301	123652	ENSMUSG00000024422.14	ENSMUST00000025292.14	Dhx16	Dhx16-201	Known	Known	None	0.25	None	None	None	None
m54284U_191213_120042/26739817/ccs	PacBio_Hippocampus_Rep2	mm10_ERCC_SIRV	chr15	81360811	81318920	-	9	1714	43828	112880	ENSMUSG00000022404.8	ENSMUST00000023040.8	Slc25a17	Slc25a17-201	Known	Known	None	0.44999998807907104	None	None	None	None
m54284U_191212_053548/147390480/ccs	PacBio_Hippocampus_Rep1	mm10_ERCC_SIRV	chr13	90923167	90924724	+	4	502	39599	102730	ENSMUSG00000049517.8	ENSMUST00000051955.8	Rps23	Rps23-201	Known	Known	None	0.4000000059604645	None	None	None	None
m54284U_191213_120042/90440119/ccs	PacBio_Hippocampus_Rep2	mm10_ERCC_SIRV	chr3	98339923	98313171	-	12	1825	8997	23596	ENSMUSG00000053398.11	ENSMUST00000065793.11	Phgdh	Phgdh-201	Known	Known	None	0.20000000298023224	None	None	None	None
m54284U_191109_043049/72288994/ccs	PacBio_Cortex_Rep2	mm10_ERCC_SIRV	chr19	44294083	44306857	+	6	5039	50929	133507	ENSMUSG00000025203.6	ENSMUST00000026221.6	Scd2	Scd2-201	Known	Known	None	0.20000000298023224	None	None	None	None
m54284U_191109_043049/152109195/ccs	PacBio_Cortex_Rep2	mm10_ERCC_SIRV	chr1	85894620	85908658	+	6	1874	1440	3536	ENSMUSG00000026223.15	ENSMUST00000027425.15	Itm2c	Itm2c-201	Known	Known	None	0.800000011920929	None	None	None	None
m54284U_191109_043049/84084068/ccs	PacBio_Cortex_Rep2	mm10_ERCC_SIRV	chr17	35879803	35892664	+	20	3361	47301	123652	ENSMUSG00000024422.14	ENSMUST00000025292.14	Dhx16	Dhx16-201	Known	Known	None	0.30000001192092896	None	None	None	None
m54284U_191213_120042/18612831/ccs	PacBio_Hippocampus_Rep2	mm10_ERCC_SIRV	chrX	136831164	136837798	+	6	2277	53291	282827	ENSMUSG00000087368.7	ENCODEMT000282827	BC065397	ENCODEMT000282827	Known	ISM	Suffix	0.75	None	None	None	None
m54284U_191213_120042/103810810/ccs	PacBio_Hippocampus_Rep2	mm10_ERCC_SIRV	chr11	57011808	57327717	+	16	3021	33011	86577	ENSMUSG00000020524.16	ENSMUST00000094179.10	Gria1	Gria1-202	Known	Known	None	0.75	None	None	None	None
m54284U_191212_053548/166790451/ccs	PacBio_Hippocampus_Rep1	mm10_ERCC_SIRV	chr7	44442514	44463315	+	3	2663	21278	55304	ENSMUSG00000047085.14	ENSMUST00000058667.14	Lrrc4b	Lrrc4b-201	Known	Known	None	0.800000011920929	None	None	None	None
m54284U_191212_053548/98697548/ccs	PacBio_Hippocampus_Rep1	mm10_ERCC_SIRV	chr9	40802462	40805196	+	7	1696	27474	282633	ENSMUSG00000015656.17	ENCODEMT000282633	Hspa8	ENCODEMT000282633	Known	ISM	Suffix	0.25	None	None	None	None
m54284U_191212_053548/79431820/ccs	PacBio_Hippocampus_Rep1	mm10_ERCC_SIRV	chr6	87851022	87843175	-	5	1531	18039	47186	ENSMUSG00000030057.15	ENSMUST00000204653.2	Cnbp	Cnbp-208	Known	Known	None	0.25	None	None	None	None
m54284U_191213_120042/31852589/ccs	PacBio_Hippocampus_Rep2	mm10_ERCC_SIRV	chr15	81360803	81318920	-	9	1712	43828	112880	ENSMUSG00000022404.8	ENSMUST00000023040.8	Slc25a17	Slc25a17-201	Known	Known	None	0.44999998807907104	None	None	None	None
m54284U_191213_120042/75563649/ccs	PacBio_Hippocampus_Rep2	mm10_ERCC_SIRV	chr13	90923167	90924722	+	4	500	39599	102730	ENSMUSG00000049517.8	ENSMUST00000051955.8	Rps23	Rps23-201	Known	Known	None	0.3499999940395355	None	None	None	None
m54284U_191109_043049/127731722/ccs	PacBio_Cortex_Rep2	mm10_ERCC_SIRV	chr17	35879803	35892666	+	20	3363	47301	123652	ENSMUSG00000024422.14	ENSMUST00000025292.14	Dhx16	Dhx16-201	Known	Known	None	0.30000001192092896	None	None	None	None
m54284U_191213_120042/90441249/ccs	PacBio_Hippocampus_Rep2	mm10_ERCC_SIRV	chr3	98339892	98313171	-	12	1794	8997	23596	ENSMUSG00000053398.11	ENSMUST00000065793.11	Phgdh	Phgdh-201	Known	Known	None	0.20000000298023224	None	None	None	None
m54284U_191109_043049/74908553/ccs	PacBio_Cortex_Rep2	mm10_ERCC_SIRV	chr19	44294083	44306860	+	6	5042	50929	133507	ENSMUSG00000025203.6	ENSMUST00000026221.6	Scd2	Scd2-201	Known	Known	None	0.20000000298023224	None	None	None	None
m54284U_191109_043049/142541475/ccs	PacBio_Cortex_Rep2	mm10_ERCC_SIRV	chr5	64477061	64504456	+	5	2291	14102	282835	ENSMUSG00000105352.4	ENCODEMT000282835	C030018K13Rik	ENCODEMT000282835	Known	NIC	None	0.699999988079071	None	None	None	None
m54284U_191213_120042/105908286/ccs	PacBio_Hippocampus_Rep2	mm10_ERCC_SIRV	chr11	57011808	57327786	+	16	3069	33011	86577	ENSMUSG00000020524.16	ENSMUST00000094179.10	Gria1	Gria1-202	Known	Known	None	0.75	None	None	None	None
m54284U_191109_043049/153029140/ccs	PacBio_Cortex_Rep2	mm10_ERCC_SIRV	chr1	85894620	85908658	+	6	1874	1440	3536	ENSMUSG00000026223.15	ENSMUST00000027425.15	Itm2c	Itm2c-201	Known	Known	None	0.800000011920929	None	None	None	None
m54284U_191212_053548/158467435/ccs	PacBio_Hippocampus_Rep1	mm10_ERCC_SIRV	chr9	40802462	40805199	+	7	1699	27474	282633	ENSMUSG00000015656.17	ENCODEMT000282633	Hspa8	ENCODEMT000282633	Known	ISM	Suffix	0.25	None	None	None	None
m54284U_191212_053548/70911117/ccs	PacBio_Hippocampus_Rep1	mm10_ERCC_SIRV	chr7	44444096	44446885	+	1	2790	21278	282836	ENSMUSG00000047085.14	ENCODEMT000282836	Lrrc4b	ENCODEMT000282836	Known	Genomic	None	0.8500000238418579	None	None	None	None
m54284U_191109_043049/21954924/ccs	PacBio_Cortex_Rep2	mm10_ERCC_SIRV	chrX	136831165	136837798	+	6	2361	53291	282824	ENSMUSG00000087368.7	ENCODEMT000282824	BC065397	ENCODEMT000282824	Known	ISM	Suffix	0.75	None	None	None	None
m54284U_191109_043049/151062173/ccs	PacBio_Cortex_Rep2	mm10_ERCC_SIRV	chr17	35879803	35892627	+	20	3324	47301	123652	ENSMUSG00000024422.14	ENSMUST00000025292.14	Dhx16	Dhx16-201	Known	Known	None	0.30000001192092896	None	None	None	None
m54284U_191213_120042/55247106/ccs	PacBio_Hippocampus_Rep2	mm10_ERCC_SIRV	chr15	81360758	81318920	-	9	1661	43828	112880	ENSMUSG00000022404.8	ENSMUST00000023040.8	Slc25a17	Slc25a17-201	Known	Known	None	0.44999998807907104	None	None	None	None
m54284U_191212_053548/79561561/ccs	PacBio_Hippocampus_Rep1	mm10_ERCC_SIRV	chr6	87851020	87843175	-	5	1529	18039	47186	ENSMUSG00000030057.15	ENSMUST00000204653.2	Cnbp	Cnbp-208	Known	Known	None	0.25	None	None	None	None
m54284U_191213_120042/94243228/ccs	PacBio_Hippocampus_Rep2	mm10_ERCC_SIRV	chr13	90923167	90924724	+	4	502	39599	102730	ENSMUSG00000049517.8	ENSMUST00000051955.8	Rps23	Rps23-201	Known	Known	None	0.4000000059604645	None	None	None	None
m54284U_191213_120042/107218825/ccs	PacBio_Hippocampus_Rep2	mm10_ERCC_SIRV	chr11	57011808	57327793	+	16	3097	33011	86577	ENSMUSG00000020524.16	ENSMUST00000094179.10	Gria1	Gria1-202	Known	Known	None	0.699999988079071	None	None	None	None
m54284U_191109_043049/75303642/ccs	PacBio_Cortex_Rep2	mm10_ERCC_SIRV	chr19	44294083	44306859	+	6	5041	50929	133507	ENSMUSG00000025203.6	ENSMUST00000026221.6	Scd2	Scd2-201	Known	Known	None	0.20000000298023224	None	None	None	None
m54284U_191213_120042/61867326/ccs	PacBio_Hippocampus_Rep2	mm10_ERCC_SIRV	chr7	44445029	44446886	+	1	1858	21278	282836	ENSMUSG00000047085.14	ENCODEMT000282836	Lrrc4b	ENCODEMT000282836	Known	Genomic	None	0.800000011920929	None	None	None	None
m54284U_191109_043049/162531134/ccs	PacBio_Cortex_Rep2	mm10_ERCC_SIRV	chr1	85894620	85908658	+	6	1874	1440	3536	ENSMUSG00000026223.15	ENSMUST00000027425.15	Itm2c	Itm2c-201	Known	Known	None	0.800000011920929	None	None	None	None
m54284U_191109_043049/169869986/ccs	PacBio_Cortex_Rep2	mm10_ERCC_SIRV	chr17	35879803	35892666	+	20	3363	47301	123652	ENSMUSG00000024422.14	ENSMUST00000025292.14	Dhx16	Dhx16-201	Known	Known	None	0.30000001192092896	None	None	None	None
m54284U_191213_120042/90636868/ccs	PacBio_Hippocampus_Rep2	mm10_ERCC_SIRV	chr3	98339822	98313171	-	12	1724	8997	23596	ENSMUSG00000053398.11	ENSMUST00000065793.11	Phgdh	Phgdh-201	Known	Known	None	0.20000000298023224	None	None	None	None
m54284U_191212_053548/108333777/ccs	PacBio_Hippocampus_Rep1	mm10_ERCC_SIRV	chrX	136831165	136837795	+	6	2378	53291	282824	ENSMUSG00000087368.7	ENCODEMT000282824	BC065397	ENCODEMT000282824	Known	ISM	Suffix	0.6499999761581421	None	None	None	None
m54284U_191212_053548/46140107/ccs	PacBio_Hippocampus_Rep1	mm10_ERCC_SIRV	chr7	44445680	44446888	+	1	1209	21278	282836	ENSMUSG00000047085.14	ENCODEMT000282836	Lrrc4b	ENCODEMT000282836	Known	Genomic	None	0.8500000238418579	None	None	None	None
m54284U_191107_221739/9832451/ccs	PacBio_Cortex_Rep1	mm10_ERCC_SIRV	chr9	40802463	40805197	+	7	1696	27474	282633	ENSMUSG00000015656.17	ENCODEMT000282633	Hspa8	ENCODEMT000282633	Known	ISM	Suffix	0.20000000298023224	None	None	None	None
m54284U_191213_120042/107807212/ccs	PacBio_Hippocampus_Rep2	mm10_ERCC_SIRV	chr11	57011808	57327793	+	16	3097	33011	86577	ENSMUSG00000020524.16	ENSMUST00000094179.10	Gria1	Gria1-202	Known	Known	None	0.699999988079071	None	None	None	None
m54284U_191213_120042/96929337/ccs	PacBio_Hippocampus_Rep2	mm10_ERCC_SIRV	chr15	81360813	81318920	-	9	1716	43828	112880	ENSMUSG00000022404.8	ENSMUST00000023040.8	Slc25a17	Slc25a17-201	Known	Known	None	0.44999998807907104	None	None	None	None
m54284U_191212_053548/59640127/ccs	PacBio_Hippocampus_Rep1	mm10_ERCC_SIRV	chr17	35879803	35892627	+	20	3324	47301	123652	ENSMUSG00000024422.14	ENSMUST00000025292.14	Dhx16	Dhx16-201	Known	Known	None	0.30000001192092896	None	None	None	None
m54284U_191109_043049/129565932/ccs	PacBio_Cortex_Rep2	mm10_ERCC_SIRV	chr7	44446756	44446890	+	1	135	21278	282836	ENSMUSG00000047085.14	ENCODEMT000282836	Lrrc4b	ENCODEMT000282836	Known	Genomic	None	0.75	None	None	None	None
m54284U_191212_053548/79562175/ccs	PacBio_Hippocampus_Rep1	mm10_ERCC_SIRV	chr6	87851068	87843175	-	5	1556	18039	47189	ENSMUSG00000030057.15	ENSMUST00000113619.7	Cnbp	Cnbp-203	Known	Known	None	0.25	None	None	None	None
m54284U_191109_043049/173277674/ccs	PacBio_Cortex_Rep2	mm10_ERCC_SIRV	chr1	85894620	85908658	+	6	1874	1440	3536	ENSMUSG00000026223.15	ENSMUST00000027425.15	Itm2c	Itm2c-201	Known	Known	None	0.800000011920929	None	None	None	None
m54284U_191109_043049/81332112/ccs	PacBio_Cortex_Rep2	mm10_ERCC_SIRV	chr19	44294083	44306857	+	6	5039	50929	133507	ENSMUSG00000025203.6	ENSMUST00000026221.6	Scd2	Scd2-201	Known	Known	None	0.20000000298023224	None	None	None	None
m54284U_191107_221739/71107201/ccs	PacBio_Cortex_Rep1	mm10_ERCC_SIRV	chr5	64477105	64489519	+	4	2936	14102	282739	ENSMUSG00000105352.4	ENCODEMT000282739	C030018K13Rik	ENCODEMT000282739	Known	NIC	None	0.30000001192092896	None	None	None	None
m54284U_191213_120042/107940649/ccs	PacBio_Hippocampus_Rep2	mm10_ERCC_SIRV	chr13	90923167	90924725	+	4	503	39599	102730	ENSMUSG00000049517.8	ENSMUST00000051955.8	Rps23	Rps23-201	Known	Known	None	0.3499999940395355	None	None	None	None
m54284U_191213_120042/27526495/ccs	PacBio_Hippocampus_Rep2	mm10_ERCC_SIRV	chrX	136831166	136837787	+	6	2264	53291	282827	ENSMUSG00000087368.7	ENCODEMT000282827	BC065397	ENCODEMT000282827	Known	ISM	Suffix	0.44999998807907104	None	None	None	None
m54284U_191212_053548/143525596/ccs	PacBio_Hippocampus_Rep1	mm10_ERCC_SIRV	chr17	35879803	35892664	+	20	3361	47301	123652	ENSMUSG00000024422.14	ENSMUST00000025292.14	Dhx16	Dhx16-201	Known	Known	None	0.30000001192092896	None	None	None	None
m54284U_191213_120042/107807680/ccs	PacBio_Hippocampus_Rep2	mm10_ERCC_SIRV	chr11	57011808	57327793	+	16	3097	33011	86577	ENSMUSG00000020524.16	ENSMUST00000094179.10	Gria1	Gria1-202	Known	Known	None	0.699999988079071	None	None	None	None
m54284U_191213_120042/96993931/ccs	PacBio_Hippocampus_Rep2	mm10_ERCC_SIRV	chr15	81360757	81318920	-	9	1660	43828	112880	ENSMUSG00000022404.8	ENSMUST00000023040.8	Slc25a17	Slc25a17-201	Known	Known	None	0.44999998807907104	None	None	None	None
m54284U_191213_120042/91621217/ccs	PacBio_Hippocampus_Rep2	mm10_ERCC_SIRV	chr3	98339922	98313171	-	12	1824	8997	23596	ENSMUSG00000053398.11	ENSMUST00000065793.11	Phgdh	Phgdh-201	Known	Known	None	0.20000000298023224	None	None	None	None
m54284U_191109_043049/173539796/ccs	PacBio_Cortex_Rep2	mm10_ERCC_SIRV	chr1	85894620	85908658	+	6	1874	1440	3536	ENSMUSG00000026223.15	ENSMUST00000027425.15	Itm2c	Itm2c-201	Known	Known	None	0.800000011920929	None	None	None	None
m54284U_191107_221739/13109229/ccs	PacBio_Cortex_Rep1	mm10_ERCC_SIRV	chr9	40802463	40805193	+	7	1692	27474	282633	ENSMUSG00000015656.17	ENCODEMT000282633	Hspa8	ENCODEMT000282633	Known	ISM	Suffix	0.20000000298023224	None	None	None	None
m54284U_191213_120042/108070837/ccs	PacBio_Hippocampus_Rep2	mm10_ERCC_SIRV	chr11	57011808	57327717	+	16	3021	33011	86577	ENSMUSG00000020524.16	ENSMUST00000094179.10	Gria1	Gria1-202	Known	Known	None	0.75	None	None	None	None
m54284U_191109_043049/81856024/ccs	PacBio_Cortex_Rep2	mm10_ERCC_SIRV	chr19	44294083	44306861	+	6	5043	50929	133507	ENSMUSG00000025203.6	ENSMUST00000026221.6	Scd2	Scd2-201	Known	Known	None	0.15000000596046448	None	None	None	None
m54284U_191212_053548/82447194/ccs	PacBio_Hippocampus_Rep1	mm10_ERCC_SIRV	chr6	87851014	87843175	-	5	1523	18039	47186	ENSMUSG00000030057.15	ENSMUST00000204653.2	Cnbp	Cnbp-208	Known	Known	None	0.25	None	None	None	None
m54284U_191212_053548/164168449/ccs	PacBio_Hippocampus_Rep1	mm10_ERCC_SIRV	chr17	35879803	35892666	+	20	3363	47301	123652	ENSMUSG00000024422.14	ENSMUST00000025292.14	Dhx16	Dhx16-201	Known	Known	None	0.30000001192092896	None	None	None	None
m54284U_191212_053548/137824342/ccs	PacBio_Hippocampus_Rep1	mm10_ERCC_SIRV	chr7	44461088	44463315	+	1	2228	21278	282837	ENSMUSG00000047085.14	ENCODEMT000282837	Lrrc4b	ENCODEMT000282837	Known	ISM	None	0.800000011920929	None	None	None	None
m54284U_191213_120042/48955687/ccs	PacBio_Hippocampus_Rep2	mm10_ERCC_SIRV	chrX	136831166	136837798	+	6	2275	53291	282827	ENSMUSG00000087368.7	ENCODEMT000282827	BC065397	ENCODEMT000282827	Known	ISM	Suffix	0.75	None	None	None	None
m54284U_191213_120042/153421855/ccs	PacBio_Hippocampus_Rep2	mm10_ERCC_SIRV	chr13	90923167	90924724	+	4	502	39599	102730	ENSMUSG00000049517.8	ENSMUST00000051955.8	Rps23	Rps23-201	Known	Known	None	0.4000000059604645	None	None	None	None
m54284U_191213_120042/108266723/ccs	PacBio_Hippocampus_Rep2	mm10_ERCC_SIRV	chr11	57011808	57327793	+	16	3097	33011	86576	ENSMUSG00000020524.16	ENSMUST00000036315.15	Gria1	Gria1-201	Known	Known	None	0.699999988079071	None	None	None	None
m54284U_191212_053548/1443132/ccs	PacBio_Hippocampus_Rep1	mm10_ERCC_SIRV	chr1	85894620	85908658	+	6	1874	1440	3536	ENSMUSG00000026223.15	ENSMUST00000027425.15	Itm2c	Itm2c-201	Known	Known	None	0.800000011920929	None	None	None	None
m54284U_191107_221739/131662847/ccs	PacBio_Cortex_Rep1	mm10_ERCC_SIRV	chr5	64477118	64484823	+	2	1363	14102	36784	ENSMUSG00000105352.4	ENSMUST00000200615.1	C030018K13Rik	C030018K13Rik-203	Known	Known	None	0.4000000059604645	None	None	None	None
m54284U_191212_053548/62456717/ccs	PacBio_Hippocampus_Rep1	mm10_ERCC_SIRV	chr7	44461429	44463351	+	1	1802	21278	282837	ENSMUSG00000047085.14	ENCODEMT000282837	Lrrc4b	ENCODEMT000282837	Known	ISM	None	0.800000011920929	None	None	None	None
m54284U_191213_120042/8978549/ccs	PacBio_Hippocampus_Rep2	mm10_ERCC_SIRV	chr17	35879803	35892627	+	20	3324	47301	123652	ENSMUSG00000024422.14	ENSMUST00000025292.14	Dhx16	Dhx16-201	Known	Known	None	0.30000001192092896	None	None	None	None
m54284U_191107_221739/132382763/ccs	PacBio_Cortex_Rep1	mm10_ERCC_SIRV	chr9	40802463	40805197	+	7	1696	27474	282633	ENSMUSG00000015656.17	ENCODEMT000282633	Hspa8	ENCODEMT000282633	Known	ISM	Suffix	0.20000000298023224	None	None	None	None
m54284U_191109_043049/82184230/ccs	PacBio_Cortex_Rep2	mm10_ERCC_SIRV	chr19	44294083	44306860	+	6	5042	50929	133507	ENSMUSG00000025203.6	ENSMUST00000026221.6	Scd2	Scd2-201	Known	Known	None	0.20000000298023224	None	None	None	None
m54284U_191107_221739/84019829/ccs	PacBio_Cortex_Rep1	mm10_ERCC_SIRV	chr7	44462044	44463351	+	1	1193	21278	282837	ENSMUSG00000047085.14	ENCODEMT000282837	Lrrc4b	ENCODEMT000282837	Known	ISM	None	0.800000011920929	None	None	None	None
m54284U_191213_120042/92931462/ccs	PacBio_Hippocampus_Rep2	mm10_ERCC_SIRV	chr3	98339900	98313171	-	12	1802	8997	23596	ENSMUSG00000053398.11	ENSMUST00000065793.11	Phgdh	Phgdh-201	Known	Known	None	0.20000000298023224	None	None	None	None
m54284U_191213_120042/109642919/ccs	PacBio_Hippocampus_Rep2	mm10_ERCC_SIRV	chr11	57011808	57327794	+	16	3098	33011	86577	ENSMUSG00000020524.16	ENSMUST00000094179.10	Gria1	Gria1-202	Known	Known	None	0.699999988079071	None	None	None	None
m54284U_191213_120042/143262378/ccs	PacBio_Hippocampus_Rep2	mm10_ERCC_SIRV	chr15	81360788	81318920	-	9	1674	43828	112880	ENSMUSG00000022404.8	ENSMUST00000023040.8	Slc25a17	Slc25a17-201	Known	Known	None	0.44999998807907104	None	None	None	None
m54284U_191212_053548/82707577/ccs	PacBio_Hippocampus_Rep1	mm10_ERCC_SIRV	chr6	87851043	87843175	-	5	1531	18039	47189	ENSMUSG00000030057.15	ENSMUST00000113619.7	Cnbp	Cnbp-203	Known	Known	None	0.25	None	None	None	None
m54284U_191107_221739/154208850/ccs	PacBio_Cortex_Rep1	mm10_ERCC_SIRV	chrX	136831168	136837591	+	6	2171	53291	282824	ENSMUSG00000087368.7	ENCODEMT000282824	BC065397	ENCODEMT000282824	Known	ISM	Suffix	0.30000001192092896	None	None	None	None
m54284U_191213_120042/14289228/ccs	PacBio_Hippocampus_Rep2	mm10_ERCC_SIRV	chr17	35879803	35892625	+	20	3322	47301	123652	ENSMUSG00000024422.14	ENSMUST00000025292.14	Dhx16	Dhx16-201	Known	Known	None	0.25	None	None	None	None
m54284U_191109_043049/114492244/ccs	PacBio_Cortex_Rep2	mm10_ERCC_SIRV	chr7	44462047	44463351	+	1	1190	21278	282837	ENSMUSG00000047085.14	ENCODEMT000282837	Lrrc4b	ENCODEMT000282837	Known	ISM	None	0.800000011920929	None	None	None	None
m54284U_191212_053548/4262047/ccs	PacBio_Hippocampus_Rep1	mm10_ERCC_SIRV	chr1	85894620	85908658	+	6	1874	1440	3536	ENSMUSG00000026223.15	ENSMUST00000027425.15	Itm2c	Itm2c-201	Known	Known	None	0.800000011920929	None	None	None	None
m54284U_191107_221739/2493094/ccs	PacBio_Cortex_Rep1	mm10_ERCC_SIRV	chr13	90923168	90924724	+	4	501	39599	102730	ENSMUSG00000049517.8	ENSMUST00000051955.8	Rps23	Rps23-201	Known	Known	None	0.4000000059604645	None	None	None	None
m54284U_191212_053548/21235771/ccs	PacBio_Hippocampus_Rep1	mm10_ERCC_SIRV	chr7	44462047	44463351	+	1	1190	21278	282837	ENSMUSG00000047085.14	ENCODEMT000282837	Lrrc4b	ENCODEMT000282837	Known	ISM	None	0.800000011920929	None	None	None	None
m54284U_191213_120042/110955014/ccs	PacBio_Hippocampus_Rep2	mm10_ERCC_SIRV	chr11	57011808	57327795	+	16	3099	33011	86577	ENSMUSG00000020524.16	ENSMUST00000094179.10	Gria1	Gria1-202	Known	Known	None	0.699999988079071	None	None	None	None
m54284U_191109_043049/52692249/ccs	PacBio_Cortex_Rep2	mm10_ERCC_SIRV	chr9	40802463	40805199	+	7	1698	27474	282633	ENSMUSG00000015656.17	ENCODEMT000282633	Hspa8	ENCODEMT000282633	Known	ISM	Suffix	0.25	None	None	None	None
m54284U_191213_120042/14484079/ccs	PacBio_Hippocampus_Rep2	mm10_ERCC_SIRV	chr17	35879803	35892663	+	20	3360	47301	123652	ENSMUSG00000024422.14	ENSMUST00000025292.14	Dhx16	Dhx16-201	Known	Known	None	0.25	None	None	None	None
m54284U_191109_043049/84214375/ccs	PacBio_Cortex_Rep2	mm10_ERCC_SIRV	chr19	44294083	44306858	+	6	5040	50929	133507	ENSMUSG00000025203.6	ENSMUST00000026221.6	Scd2	Scd2-201	Known	Known	None	0.20000000298023224	None	None	None	None
m54284U_191213_120042/65405730/ccs	PacBio_Hippocampus_Rep2	mm10_ERCC_SIRV	chr7	44462047	44463351	+	1	1190	21278	282837	ENSMUSG00000047085.14	ENCODEMT000282837	Lrrc4b	ENCODEMT000282837	Known	ISM	None	0.800000011920929	None	None	None	None
m54284U_191109_043049/19401295/ccs	PacBio_Cortex_Rep2	mm10_ERCC_SIRV	chrX	136831169	136837798	+	6	2363	53291	282824	ENSMUSG00000087368.7	ENCODEMT000282824	BC065397	ENCODEMT000282824	Known	ISM	Suffix	0.75	None	None	None	None
m54284U_191213_120042/143657753/ccs	PacBio_Hippocampus_Rep2	mm10_ERCC_SIRV	chr15	81360758	81318920	-	9	1661	43828	112880	ENSMUSG00000022404.8	ENSMUST00000023040.8	Slc25a17	Slc25a17-201	Known	Known	None	0.44999998807907104	None	None	None	None
m54284U_191212_053548/83689615/ccs	PacBio_Hippocampus_Rep1	mm10_ERCC_SIRV	chr6	87851002	87843175	-	5	1490	18039	47189	ENSMUSG00000030057.15	ENSMUST00000113619.7	Cnbp	Cnbp-203	Known	Known	None	0.25	None	None	None	None
m54284U_191213_120042/92995869/ccs	PacBio_Hippocampus_Rep2	mm10_ERCC_SIRV	chr3	98339923	98313171	-	12	1825	8997	23596	ENSMUSG00000053398.11	ENSMUST00000065793.11	Phgdh	Phgdh-201	Known	Known	None	0.20000000298023224	None	None	None	None
m54284U_191107_221739/120653126/ccs	PacBio_Cortex_Rep1	mm10_ERCC_SIRV	chr7	44462048	44463351	+	1	1189	21278	282837	ENSMUSG00000047085.14	ENCODEMT000282837	Lrrc4b	ENCODEMT000282837	Known	ISM	None	0.800000011920929	None	None	None	None
m54284U_191212_053548/29491894/ccs	PacBio_Hippocampus_Rep1	mm10_ERCC_SIRV	chr5	64477303	64489682	+	3	3564	14102	282729	ENSMUSG00000105352.4	ENCODEMT000282729	C030018K13Rik	ENCODEMT000282729	Known	NNC	None	0.800000011920929	None	None	None	None
m54284U_191212_053548/4720850/ccs	PacBio_Hippocampus_Rep1	mm10_ERCC_SIRV	chr1	85894620	85908658	+	6	1874	1440	3536	ENSMUSG00000026223.15	ENSMUST00000027425.15	Itm2c	Itm2c-201	Known	Known	None	0.800000011920929	None	None	None	None
m54284U_191213_120042/112134647/ccs	PacBio_Hippocampus_Rep2	mm10_ERCC_SIRV	chr11	57011808	57327786	+	16	3090	33011	86577	ENSMUSG00000020524.16	ENSMUST00000094179.10	Gria1	Gria1-202	Known	Known	None	0.75	None	None	None	None
m54284U_191213_120042/25757925/ccs	PacBio_Hippocampus_Rep2	mm10_ERCC_SIRV	chr17	35879803	35892664	+	20	3361	47301	123652	ENSMUSG00000024422.14	ENSMUST00000025292.14	Dhx16	Dhx16-201	Known	Known	None	0.30000001192092896	None	None	None	None
m54284U_191212_053548/65407604/ccs	PacBio_Hippocampus_Rep1	mm10_ERCC_SIRV	chr7	44462048	44463351	+	1	1189	21278	282837	ENSMUSG00000047085.14	ENCODEMT000282837	Lrrc4b	ENCODEMT000282837	Known	ISM	None	0.800000011920929	None	None	None	None
m54284U_191212_053548/16517508/ccs	PacBio_Hippocampus_Rep1	mm10_ERCC_SIRV	chr9	40802463	40805199	+	7	1698	27474	282633	ENSMUSG00000015656.17	ENCODEMT000282633	Hspa8	ENCODEMT000282633	Known	ISM	Suffix	0.25	None	None	None	None
m54284U_191107_221739/13894779/ccs	PacBio_Cortex_Rep1	mm10_ERCC_SIRV	chr13	90923168	90924724	+	4	501	39599	102730	ENSMUSG00000049517.8	ENSMUST00000051955.8	Rps23	Rps23-201	Known	Known	None	0.4000000059604645	None	None	None	None
m54284U_191213_120042/36897514/ccs	PacBio_Hippocampus_Rep2	mm10_ERCC_SIRV	chr17	35879803	35892666	+	21	3486	47301	282838	ENSMUSG00000024422.14	ENCODEMT000282838	Dhx16	ENCODEMT000282838	Known	NNC	None	0.30000001192092896	None	None	None	None
m54284U_191109_043049/90442499/ccs	PacBio_Cortex_Rep2	mm10_ERCC_SIRV	chr19	44294083	44306860	+	6	5042	50929	133507	ENSMUSG00000025203.6	ENSMUST00000026221.6	Scd2	Scd2-201	Known	Known	None	0.20000000298023224	None	None	None	None
m54284U_191109_043049/24709360/ccs	PacBio_Cortex_Rep2	mm10_ERCC_SIRV	chrX	136831169	136837798	+	6	2377	53291	282824	ENSMUSG00000087368.7	ENCODEMT000282824	BC065397	ENCODEMT000282824	Known	ISM	Suffix	0.75	None	None	None	None
m54284U_191213_120042/130222778/ccs	PacBio_Hippocampus_Rep2	mm10_ERCC_SIRV	chr7	44462048	44463351	+	1	1189	21278	282837	ENSMUSG00000047085.14	ENCODEMT000282837	Lrrc4b	ENCODEMT000282837	Known	ISM	None	0.800000011920929	None	None	None	None
m54284U_191213_120042/146605008/ccs	PacBio_Hippocampus_Rep2	mm10_ERCC_SIRV	chr15	81360825	81318912	-	9	1654	43828	282653	ENSMUSG00000022404.8	ENCODEMT000282653	Slc25a17	ENCODEMT000282653	Known	NNC	None	0.44999998807907104	None	None	None	None
m54284U_191212_053548/84214006/ccs	PacBio_Hippocampus_Rep1	mm10_ERCC_SIRV	chr6	87851021	87843175	-	5	1509	18039	47189	ENSMUSG00000030057.15	ENSMUST00000113619.7	Cnbp	Cnbp-203	Known	Known	None	0.25	None	None	None	None
m54284U_191213_120042/112722272/ccs	PacBio_Hippocampus_Rep2	mm10_ERCC_SIRV	chr11	57011808	57327788	+	16	3092	33011	86576	ENSMUSG00000020524.16	ENSMUST00000036315.15	Gria1	Gria1-201	Known	Known	None	0.8500000238418579	None	None	None	None
m54284U_191212_053548/95421570/ccs	PacBio_Hippocampus_Rep1	mm10_ERCC_SIRV	chr7	44462049	44463351	+	1	1188	21278	282837	ENSMUSG00000047085.14	ENCODEMT000282837	Lrrc4b	ENCODEMT000282837	Known	ISM	None	0.800000011920929	None	None	None	None
m54284U_191212_053548/9109909/ccs	PacBio_Hippocampus_Rep1	mm10_ERCC_SIRV	chr1	85894620	85908657	+	6	1873	1440	3536	ENSMUSG00000026223.15	ENSMUST00000027425.15	Itm2c	Itm2c-201	Known	Known	None	0.75	None	None	None	None
m54284U_191212_053548/42599681/ccs	PacBio_Hippocampus_Rep1	mm10_ERCC_SIRV	chr9	40802463	40805201	+	7	1700	27474	282633	ENSMUSG00000015656.17	ENCODEMT000282633	Hspa8	ENCODEMT000282633	Known	ISM	Suffix	0.20000000298023224	None	None	None	None
m54284U_191109_043049/130222289/ccs	PacBio_Cortex_Rep2	mm10_ERCC_SIRV	chrX	136831171	136837798	+	6	2375	53291	282824	ENSMUSG00000087368.7	ENCODEMT000282824	BC065397	ENCODEMT000282824	Known	ISM	Suffix	0.75	None	None	None	None
m54284U_191213_120042/170198033/ccs	PacBio_Hippocampus_Rep2	mm10_ERCC_SIRV	chr7	44462049	44463351	+	1	1188	21278	282837	ENSMUSG00000047085.14	ENCODEMT000282837	Lrrc4b	ENCODEMT000282837	Known	ISM	None	0.800000011920929	None	None	None	None
m54284U_191213_120042/93652986/ccs	PacBio_Hippocampus_Rep2	mm10_ERCC_SIRV	chr3	98339924	98313171	-	12	1826	8997	23596	ENSMUSG00000053398.11	ENSMUST00000065793.11	Phgdh	Phgdh-201	Known	Known	None	0.20000000298023224	None	None	None	None
m54284U_191213_120042/72025952/ccs	PacBio_Hippocampus_Rep2	mm10_ERCC_SIRV	chr17	35879803	35892666	+	20	3363	47301	123652	ENSMUSG00000024422.14	ENSMUST00000025292.14	Dhx16	Dhx16-201	Known	Known	None	0.30000001192092896	None	None	None	None
m54284U_191107_221739/28509310/ccs	PacBio_Cortex_Rep1	mm10_ERCC_SIRV	chr13	90923168	90924723	+	4	500	39599	102730	ENSMUSG00000049517.8	ENSMUST00000051955.8	Rps23	Rps23-201	Known	Known	None	0.3499999940395355	None	None	None	None
m54284U_191213_120042/113640971/ccs	PacBio_Hippocampus_Rep2	mm10_ERCC_SIRV	chr11	57011808	57327793	+	16	3097	33011	86576	ENSMUSG00000020524.16	ENSMUST00000036315.15	Gria1	Gria1-201	Known	Known	None	0.699999988079071	None	None	None	None
m54284U_191109_043049/93915413/ccs	PacBio_Cortex_Rep2	mm10_ERCC_SIRV	chr19	44294083	44306859	+	6	5041	50929	133507	ENSMUSG00000025203.6	ENSMUST00000026221.6	Scd2	Scd2-201	Known	Known	None	0.20000000298023224	None	None	None	None
m54284U_191107_221739/133301/ccs	PacBio_Cortex_Rep1	mm10_ERCC_SIRV	chr15	81360788	81318921	-	9	1690	43828	112880	ENSMUSG00000022404.8	ENSMUST00000023040.8	Slc25a17	Slc25a17-201	Known	Known	None	0.5	None	None	None	None
m54284U_191212_053548/89917776/ccs	PacBio_Hippocampus_Rep1	mm10_ERCC_SIRV	chr7	44462058	44463351	+	1	1179	21278	282837	ENSMUSG00000047085.14	ENCODEMT000282837	Lrrc4b	ENCODEMT000282837	Known	ISM	None	0.800000011920929	None	None	None	None
m54284U_191212_053548/87032740/ccs	PacBio_Hippocampus_Rep1	mm10_ERCC_SIRV	chr6	87851030	87843175	-	5	1539	18039	47186	ENSMUSG00000030057.15	ENSMUST00000204653.2	Cnbp	Cnbp-208	Known	Known	None	0.25	None	None	None	None
m54284U_191212_053548/12650759/ccs	PacBio_Hippocampus_Rep1	mm10_ERCC_SIRV	chr1	85894620	85908658	+	6	1874	1440	3536	ENSMUSG00000026223.15	ENSMUST00000027425.15	Itm2c	Itm2c-201	Known	Known	None	0.800000011920929	None	None	None	None
m54284U_191107_221739/96470148/ccs	PacBio_Cortex_Rep1	mm10_ERCC_SIRV	chrX	136831172	136837798	+	6	2374	53291	282824	ENSMUSG00000087368.7	ENCODEMT000282824	BC065397	ENCODEMT000282824	Known	ISM	Suffix	0.75	None	None	None	None
m54284U_191107_221739/35389661/ccs	PacBio_Cortex_Rep1	mm10_ERCC_SIRV	chr5	64477181	64485427	+	2	1904	14102	36784	ENSMUSG00000105352.4	ENSMUST00000200615.1	C030018K13Rik	C030018K13Rik-203	Known	Known	None	0.4000000059604645	None	None	None	None
m54284U_191212_053548/22873297/ccs	PacBio_Hippocampus_Rep1	mm10_ERCC_SIRV	chr7	44462059	44463351	+	1	1178	21278	282837	ENSMUSG00000047085.14	ENCODEMT000282837	Lrrc4b	ENCODEMT000282837	Known	ISM	None	0.800000011920929	None	None	None	None
m54284U_191213_120042/72091052/ccs	PacBio_Hippocampus_Rep2	mm10_ERCC_SIRV	chr17	35879803	35892663	+	20	3360	47301	123652	ENSMUSG00000024422.14	ENSMUST00000025292.14	Dhx16	Dhx16-201	Known	Known	None	0.25	None	None	None	None
m54284U_191213_120042/116326626/ccs	PacBio_Hippocampus_Rep2	mm10_ERCC_SIRV	chr11	57011808	57327795	+	16	3099	33011	86576	ENSMUSG00000020524.16	ENSMUST00000036315.15	Gria1	Gria1-201	Known	Known	None	0.699999988079071	None	None	None	None
m54284U_191212_053548/63703693/ccs	PacBio_Hippocampus_Rep1	mm10_ERCC_SIRV	chr9	40802463	40805196	+	7	1695	27474	282633	ENSMUSG00000015656.17	ENCODEMT000282633	Hspa8	ENCODEMT000282633	Known	ISM	Suffix	0.25	None	None	None	None
m54284U_191107_221739/79956295/ccs	PacBio_Cortex_Rep1	mm10_ERCC_SIRV	chr7	44462060	44463351	+	1	1177	21278	282837	ENSMUSG00000047085.14	ENCODEMT000282837	Lrrc4b	ENCODEMT000282837	Known	ISM	None	0.800000011920929	None	None	None	None
m54284U_191109_043049/95488689/ccs	PacBio_Cortex_Rep2	mm10_ERCC_SIRV	chr19	44294083	44306859	+	6	5041	50929	133507	ENSMUSG00000025203.6	ENSMUST00000026221.6	Scd2	Scd2-201	Known	Known	None	0.20000000298023224	None	None	None	None
m54284U_191107_221739/91029925/ccs	PacBio_Cortex_Rep1	mm10_ERCC_SIRV	chr13	90923168	90924724	+	4	501	39599	102730	ENSMUSG00000049517.8	ENSMUST00000051955.8	Rps23	Rps23-201	Known	Known	None	0.4000000059604645	None	None	None	None
m54284U_191213_120042/94505015/ccs	PacBio_Hippocampus_Rep2	mm10_ERCC_SIRV	chr3	98339923	98313171	-	12	1825	8997	23596	ENSMUSG00000053398.11	ENSMUST00000065793.11	Phgdh	Phgdh-201	Known	Known	None	0.20000000298023224	None	None	None	None
m54284U_191109_043049/36635910/ccs	PacBio_Cortex_Rep2	mm10_ERCC_SIRV	chrX	136831172	136837798	+	6	2374	53291	282824	ENSMUSG00000087368.7	ENCODEMT000282824	BC065397	ENCODEMT000282824	Known	ISM	Suffix	0.75	None	None	None	None
m54284U_191107_221739/3016210/ccs	PacBio_Cortex_Rep1	mm10_ERCC_SIRV	chr15	81360789	81318921	-	9	1691	43828	112880	ENSMUSG00000022404.8	ENSMUST00000023040.8	Slc25a17	Slc25a17-201	Known	Known	None	0.5	None	None	None	None
m54284U_191212_053548/59180154/ccs	PacBio_Hippocampus_Rep1	mm10_ERCC_SIRV	chr7	44462060	44463351	+	1	1188	21278	282837	ENSMUSG00000047085.14	ENCODEMT000282837	Lrrc4b	ENCODEMT000282837	Known	ISM	None	0.800000011920929	None	None	None	None
m54284U_191212_053548/87097707/ccs	PacBio_Hippocampus_Rep1	mm10_ERCC_SIRV	chr6	87851019	87843175	-	5	1528	18039	47186	ENSMUSG00000030057.15	ENSMUST00000204653.2	Cnbp	Cnbp-208	Known	Known	None	0.25	None	None	None	None
m54284U_191213_120042/78970888/ccs	PacBio_Hippocampus_Rep2	mm10_ERCC_SIRV	chr17	35879803	35892627	+	20	3324	47301	123652	ENSMUSG00000024422.14	ENSMUST00000025292.14	Dhx16	Dhx16-201	Known	Known	None	0.30000001192092896	None	None	None	None
m54284U_191212_053548/15731178/ccs	PacBio_Hippocampus_Rep1	mm10_ERCC_SIRV	chr1	85894620	85908658	+	6	1874	1440	3536	ENSMUSG00000026223.15	ENSMUST00000027425.15	Itm2c	Itm2c-201	Known	Known	None	0.800000011920929	None	None	None	None
m54284U_191213_120042/117900250/ccs	PacBio_Hippocampus_Rep2	mm10_ERCC_SIRV	chr11	57011808	57327788	+	16	3092	33011	86577	ENSMUSG00000020524.16	ENSMUST00000094179.10	Gria1	Gria1-202	Known	Known	None	0.8500000238418579	None	None	None	None
m54284U_191212_053548/85133723/ccs	PacBio_Hippocampus_Rep1	mm10_ERCC_SIRV	chr7	44462060	44463351	+	1	1177	21278	282837	ENSMUSG00000047085.14	ENCODEMT000282837	Lrrc4b	ENCODEMT000282837	Known	ISM	None	0.800000011920929	None	None	None	None
m54284U_191212_053548/77334178/ccs	PacBio_Hippocampus_Rep1	mm10_ERCC_SIRV	chr9	40802463	40805194	+	7	1693	27474	282633	ENSMUSG00000015656.17	ENCODEMT000282633	Hspa8	ENCODEMT000282633	Known	ISM	Suffix	0.25	None	None	None	None
m54284U_191109_043049/103155470/ccs	PacBio_Cortex_Rep2	mm10_ERCC_SIRV	chr19	44294083	44306860	+	6	5042	50929	133507	ENSMUSG00000025203.6	ENSMUST00000026221.6	Scd2	Scd2-201	Known	Known	None	0.20000000298023224	None	None	None	None
m54284U_191213_120042/115933450/ccs	PacBio_Hippocampus_Rep2	mm10_ERCC_SIRV	chr7	44462061	44463351	+	1	1176	21278	282837	ENSMUSG00000047085.14	ENCODEMT000282837	Lrrc4b	ENCODEMT000282837	Known	ISM	None	0.800000011920929	None	None	None	None
m54284U_191213_120042/79759485/ccs	PacBio_Hippocampus_Rep2	mm10_ERCC_SIRV	chr17	35879803	35892625	+	19	3408	47301	282839	ENSMUSG00000024422.14	ENCODEMT000282839	Dhx16	ENCODEMT000282839	Known	NIC	None	0.25	None	None	None	None
m54284U_191213_120042/94962197/ccs	PacBio_Hippocampus_Rep2	mm10_ERCC_SIRV	chr3	98339923	98313171	-	12	1825	8997	23596	ENSMUSG00000053398.11	ENSMUST00000065793.11	Phgdh	Phgdh-201	Known	Known	None	0.20000000298023224	None	None	None	None
m54284U_191107_221739/4589034/ccs	PacBio_Cortex_Rep1	mm10_ERCC_SIRV	chr15	81360781	81318921	-	9	1683	43828	112880	ENSMUSG00000022404.8	ENSMUST00000023040.8	Slc25a17	Slc25a17-201	Known	Known	None	0.5	None	None	None	None
m54284U_191107_221739/103482139/ccs	PacBio_Cortex_Rep1	mm10_ERCC_SIRV	chr13	90923168	90924722	+	4	499	39599	102730	ENSMUSG00000049517.8	ENSMUST00000051955.8	Rps23	Rps23-201	Known	Known	None	0.3499999940395355	None	None	None	None
m54284U_191107_221739/117900191/ccs	PacBio_Cortex_Rep1	mm10_ERCC_SIRV	chrX	136831174	136837778	+	6	2352	53291	282824	ENSMUSG00000087368.7	ENCODEMT000282824	BC065397	ENCODEMT000282824	Known	ISM	Suffix	0.15000000596046448	None	None	None	None
m54284U_191212_053548/87164158/ccs	PacBio_Hippocampus_Rep1	mm10_ERCC_SIRV	chr6	87851069	87843175	-	5	1578	18039	47186	ENSMUSG00000030057.15	ENSMUST00000204653.2	Cnbp	Cnbp-208	Known	Known	None	0.25	None	None	None	None
m54284U_191212_053548/82512258/ccs	PacBio_Hippocampus_Rep1	mm10_ERCC_SIRV	chr5	64477307	64489512	+	3	3408	14102	282729	ENSMUSG00000105352.4	ENCODEMT000282729	C030018K13Rik	ENCODEMT000282729	Known	NNC	None	0.6000000238418579	None	None	None	None
m54284U_191213_120042/118621933/ccs	PacBio_Hippocampus_Rep2	mm10_ERCC_SIRV	chr11	57011808	57327960	+	16	3264	33011	86577	ENSMUSG00000020524.16	ENSMUST00000094179.10	Gria1	Gria1-202	Known	Known	None	0.5	None	None	None	None
m54284U_191212_053548/16713473/ccs	PacBio_Hippocampus_Rep1	mm10_ERCC_SIRV	chr1	85894620	85908658	+	6	1874	1440	3536	ENSMUSG00000026223.15	ENSMUST00000027425.15	Itm2c	Itm2c-201	Known	Known	None	0.800000011920929	None	None	None	None
m54284U_191213_120042/111872441/ccs	PacBio_Hippocampus_Rep2	mm10_ERCC_SIRV	chr7	44462062	44463351	+	1	1175	21278	282837	ENSMUSG00000047085.14	ENCODEMT000282837	Lrrc4b	ENCODEMT000282837	Known	ISM	None	0.800000011920929	None	None	None	None
m54284U_191212_053548/92013327/ccs	PacBio_Hippocampus_Rep1	mm10_ERCC_SIRV	chr9	40802463	40805196	+	7	1695	27474	282633	ENSMUSG00000015656.17	ENCODEMT000282633	Hspa8	ENCODEMT000282633	Known	ISM	Suffix	0.25	None	None	None	None
m54284U_191109_043049/104333491/ccs	PacBio_Cortex_Rep2	mm10_ERCC_SIRV	chr19	44294083	44306858	+	6	5040	50929	133507	ENSMUSG00000025203.6	ENSMUST00000026221.6	Scd2	Scd2-201	Known	Known	None	0.20000000298023224	None	None	None	None
m54284U_191107_221739/83689822/ccs	PacBio_Cortex_Rep1	mm10_ERCC_SIRV	chr7	44462063	44463351	+	1	1174	21278	282837	ENSMUSG00000047085.14	ENCODEMT000282837	Lrrc4b	ENCODEMT000282837	Known	ISM	None	0.800000011920929	None	None	None	None
m54284U_191107_221739/175244152/ccs	PacBio_Cortex_Rep1	mm10_ERCC_SIRV	chrX	136831174	136837788	+	6	2376	53291	282824	ENSMUSG00000087368.7	ENCODEMT000282824	BC065397	ENCODEMT000282824	Known	ISM	Suffix	0.44999998807907104	None	None	None	None
m54284U_191212_053548/108202074/ccs	PacBio_Hippocampus_Rep1	mm10_ERCC_SIRV	chr9	40802463	40805199	+	7	1698	27474	282633	ENSMUSG00000015656.17	ENCODEMT000282633	Hspa8	ENCODEMT000282633	Known	ISM	Suffix	0.25	None	None	None	None
m54284U_191213_120042/119540306/ccs	PacBio_Hippocampus_Rep2	mm10_ERCC_SIRV	chr11	57011808	57327785	+	16	3089	33011	86576	ENSMUSG00000020524.16	ENSMUST00000036315.15	Gria1	Gria1-201	Known	Known	None	0.699999988079071	None	None	None	None
m54284U_191213_120042/85525345/ccs	PacBio_Hippocampus_Rep2	mm10_ERCC_SIRV	chr17	35879803	35892621	+	20	3318	47301	123652	ENSMUSG00000024422.14	ENSMUST00000025292.14	Dhx16	Dhx16-201	Known	Known	None	0.3499999940395355	None	None	None	None
m54284U_191107_221739/116328709/ccs	PacBio_Cortex_Rep1	mm10_ERCC_SIRV	chr13	90923168	90924724	+	4	501	39599	102730	ENSMUSG00000049517.8	ENSMUST00000051955.8	Rps23	Rps23-201	Known	Known	None	0.4000000059604645	None	None	None	None
m54284U_191213_120042/18089839/ccs	PacBio_Hippocampus_Rep2	mm10_ERCC_SIRV	chr7	44462067	44463351	+	1	1170	21278	282837	ENSMUSG00000047085.14	ENCODEMT000282837	Lrrc4b	ENCODEMT000282837	Known	ISM	None	0.800000011920929	None	None	None	None
m54284U_191213_120042/94962833/ccs	PacBio_Hippocampus_Rep2	mm10_ERCC_SIRV	chr3	98339923	98313171	-	12	1825	8997	23596	ENSMUSG00000053398.11	ENSMUST00000065793.11	Phgdh	Phgdh-201	Known	Known	None	0.20000000298023224	None	None	None	None
m54284U_191107_221739/5966334/ccs	PacBio_Cortex_Rep1	mm10_ERCC_SIRV	chr15	81360764	81318921	-	9	1659	43828	112880	ENSMUSG00000022404.8	ENSMUST00000023040.8	Slc25a17	Slc25a17-201	Known	Known	None	0.5	None	None	None	None
m54284U_191212_053548/21889668/ccs	PacBio_Hippocampus_Rep1	mm10_ERCC_SIRV	chr1	85894620	85908652	+	6	1868	1440	3536	ENSMUSG00000026223.15	ENSMUST00000027425.15	Itm2c	Itm2c-201	Known	Known	None	0.6499999761581421	None	None	None	None
m54284U_191109_043049/105056173/ccs	PacBio_Cortex_Rep2	mm10_ERCC_SIRV	chr19	44294083	44306860	+	6	5042	50929	133507	ENSMUSG00000025203.6	ENSMUST00000026221.6	Scd2	Scd2-201	Known	Known	None	0.20000000298023224	None	None	None	None
m54284U_191212_053548/87556945/ccs	PacBio_Hippocampus_Rep1	mm10_ERCC_SIRV	chr6	87851021	87843175	-	5	1509	18039	47189	ENSMUSG00000030057.15	ENSMUST00000113619.7	Cnbp	Cnbp-203	Known	Known	None	0.25	None	None	None	None
m54284U_191213_120042/31328678/ccs	PacBio_Hippocampus_Rep2	mm10_ERCC_SIRV	chr7	44462067	44463351	+	1	1170	21278	282837	ENSMUSG00000047085.14	ENCODEMT000282837	Lrrc4b	ENCODEMT000282837	Known	ISM	None	0.800000011920929	None	None	None	None
m54284U_191212_053548/158336479/ccs	PacBio_Hippocampus_Rep1	mm10_ERCC_SIRV	chrX	136831174	136837798	+	6	2372	53291	282824	ENSMUSG00000087368.7	ENCODEMT000282824	BC065397	ENCODEMT000282824	Known	ISM	Suffix	0.75	None	None	None	None
m54284U_191213_120042/25102309/ccs	PacBio_Hippocampus_Rep2	mm10_ERCC_SIRV	chr5	64477244	64489492	+	3	1922	14102	282737	ENSMUSG00000105352.4	ENCODEMT000282737	C030018K13Rik	ENCODEMT000282737	Known	ISM	None	0.6000000238418579	None	None	None	None
m54284U_191107_221739/6095145/ccs	PacBio_Cortex_Rep1	mm10_ERCC_SIRV	chr7	44462069	44463351	+	1	1168	21278	282837	ENSMUSG00000047085.14	ENCODEMT000282837	Lrrc4b	ENCODEMT000282837	Known	ISM	None	0.800000011920929	None	None	None	None
m54284U_191213_120042/122357183/ccs	PacBio_Hippocampus_Rep2	mm10_ERCC_SIRV	chr11	57011808	57327717	+	16	3021	33011	86577	ENSMUSG00000020524.16	ENSMUST00000094179.10	Gria1	Gria1-202	Known	Known	None	0.75	None	None	None	None
m54284U_191213_120042/94045826/ccs	PacBio_Hippocampus_Rep2	mm10_ERCC_SIRV	chr17	35879803	35892665	+	20	3362	47301	123652	ENSMUSG00000024422.14	ENSMUST00000025292.14	Dhx16	Dhx16-201	Known	Known	None	0.30000001192092896	None	None	None	None
m54284U_191109_043049/105971931/ccs	PacBio_Cortex_Rep2	mm10_ERCC_SIRV	chr19	44294083	44306859	+	6	5041	50929	133507	ENSMUSG00000025203.6	ENSMUST00000026221.6	Scd2	Scd2-201	Known	Known	None	0.20000000298023224	None	None	None	None
m54284U_191107_221739/7603293/ccs	PacBio_Cortex_Rep1	mm10_ERCC_SIRV	chr15	81360832	81318921	-	9	1734	43828	112880	ENSMUSG00000022404.8	ENSMUST00000023040.8	Slc25a17	Slc25a17-201	Known	Known	None	0.5	None	None	None	None
m54284U_191107_221739/129171939/ccs	PacBio_Cortex_Rep1	mm10_ERCC_SIRV	chr13	90923168	90924722	+	4	499	39599	102730	ENSMUSG00000049517.8	ENSMUST00000051955.8	Rps23	Rps23-201	Known	Known	None	0.3499999940395355	None	None	None	None
m54284U_191212_053548/123406952/ccs	PacBio_Hippocampus_Rep1	mm10_ERCC_SIRV	chr9	40802463	40805201	+	7	1700	27474	282633	ENSMUSG00000015656.17	ENCODEMT000282633	Hspa8	ENCODEMT000282633	Known	ISM	Suffix	0.20000000298023224	None	None	None	None
m54284U_191213_120042/95094762/ccs	PacBio_Hippocampus_Rep2	mm10_ERCC_SIRV	chr3	98339918	98313171	-	12	1820	8997	23596	ENSMUSG00000053398.11	ENSMUST00000065793.11	Phgdh	Phgdh-201	Known	Known	None	0.20000000298023224	None	None	None	None
m54284U_191109_043049/4391385/ccs	PacBio_Cortex_Rep2	mm10_ERCC_SIRV	chr7	44462100	44463351	+	1	1137	21278	282837	ENSMUSG00000047085.14	ENCODEMT000282837	Lrrc4b	ENCODEMT000282837	Known	ISM	None	0.800000011920929	None	None	None	None
m54284U_191212_053548/29164805/ccs	PacBio_Hippocampus_Rep1	mm10_ERCC_SIRV	chr1	85894620	85908664	+	6	1880	1440	3536	ENSMUSG00000026223.15	ENSMUST00000027425.15	Itm2c	Itm2c-201	Known	Known	None	0.8999999761581421	None	None	None	None
m54284U_191212_053548/90177764/ccs	PacBio_Hippocampus_Rep1	mm10_ERCC_SIRV	chr6	87851021	87843175	-	5	1509	18039	47189	ENSMUSG00000030057.15	ENSMUST00000113619.7	Cnbp	Cnbp-203	Known	Known	None	0.25	None	None	None	None
m54284U_191213_120042/30605850/ccs	PacBio_Hippocampus_Rep2	mm10_ERCC_SIRV	chrX	136831174	136837798	+	6	2372	53291	282824	ENSMUSG00000087368.7	ENCODEMT000282824	BC065397	ENCODEMT000282824	Known	ISM	Suffix	0.75	None	None	None	None
m54284U_191109_043049/73598070/ccs	PacBio_Cortex_Rep2	mm10_ERCC_SIRV	chr7	44462112	44463349	+	1	1123	21278	282837	ENSMUSG00000047085.14	ENCODEMT000282837	Lrrc4b	ENCODEMT000282837	Known	ISM	None	0.800000011920929	None	None	None	None
m54284U_191213_120042/108660664/ccs	PacBio_Hippocampus_Rep2	mm10_ERCC_SIRV	chr17	35879855	35892663	+	20	3332	47301	282783	ENSMUSG00000024422.14	ENCODEMT000282783	Dhx16	ENCODEMT000282783	Known	NNC	None	0.25	None	None	None	None
m54284U_191213_120042/141362825/ccs	PacBio_Hippocampus_Rep2	mm10_ERCC_SIRV	chr7	44462120	44463351	+	1	1117	21278	282837	ENSMUSG00000047085.14	ENCODEMT000282837	Lrrc4b	ENCODEMT000282837	Known	ISM	None	0.800000011920929	None	None	None	None
m54284U_191213_120042/122553955/ccs	PacBio_Hippocampus_Rep2	mm10_ERCC_SIRV	chr11	57011604	57309879	+	14	2527	33011	281028	ENSMUSG00000020524.16	ENCODEMT000281028	Gria1	ENCODEMT000281028	Known	ISM	Both	0.25	None	None	None	None
m54284U_191109_043049/106956213/ccs	PacBio_Cortex_Rep2	mm10_ERCC_SIRV	chr19	44294083	44306860	+	6	5042	50929	133507	ENSMUSG00000025203.6	ENSMUST00000026221.6	Scd2	Scd2-201	Known	Known	None	0.20000000298023224	None	None	None	None
m54284U_191212_053548/92340324/ccs	PacBio_Hippocampus_Rep1	mm10_ERCC_SIRV	chr6	87851033	87843175	-	5	1508	18039	278328	ENSMUSG00000030057.15	ENCODEMT000278328	Cnbp	ENCODEMT000278328	Known	NIC	None	0.25	None	None	None	None
m54284U_191212_053548/31393032/ccs	PacBio_Hippocampus_Rep1	mm10_ERCC_SIRV	chr1	85894620	85908658	+	6	1874	1440	3536	ENSMUSG00000026223.15	ENSMUST00000027425.15	Itm2c	Itm2c-201	Known	Known	None	0.800000011920929	None	None	None	None
m54284U_191107_221739/8979377/ccs	PacBio_Cortex_Rep1	mm10_ERCC_SIRV	chr15	81360824	81318921	-	9	1726	43828	112880	ENSMUSG00000022404.8	ENSMUST00000023040.8	Slc25a17	Slc25a17-201	Known	Known	None	0.5	None	None	None	None
m54284U_191213_120042/153289823/ccs	PacBio_Hippocampus_Rep2	mm10_ERCC_SIRV	chr7	44462122	44463351	+	1	1115	21278	282837	ENSMUSG00000047085.14	ENCODEMT000282837	Lrrc4b	ENCODEMT000282837	Known	ISM	None	0.800000011920929	None	None	None	None
m54284U_191212_053548/72549080/ccs	PacBio_Hippocampus_Rep1	mm10_ERCC_SIRV	chrX	136831176	136837798	+	6	2370	53291	282824	ENSMUSG00000087368.7	ENCODEMT000282824	BC065397	ENCODEMT000282824	Known	ISM	Suffix	0.75	None	None	None	None
m54284U_191107_221739/169740259/ccs	PacBio_Cortex_Rep1	mm10_ERCC_SIRV	chr13	90923168	90924723	+	4	500	39599	102730	ENSMUSG00000049517.8	ENSMUST00000051955.8	Rps23	Rps23-201	Known	Known	None	0.3499999940395355	None	None	None	None
m54284U_191212_053548/137626937/ccs	PacBio_Hippocampus_Rep1	mm10_ERCC_SIRV	chr9	40802463	40805199	+	7	1698	27474	282633	ENSMUSG00000015656.17	ENCODEMT000282633	Hspa8	ENCODEMT000282633	Known	ISM	Suffix	0.25	None	None	None	None
m54284U_191213_120042/95159017/ccs	PacBio_Hippocampus_Rep2	mm10_ERCC_SIRV	chr3	98339923	98313171	-	12	1825	8997	23596	ENSMUSG00000053398.11	ENSMUST00000065793.11	Phgdh	Phgdh-201	Known	Known	None	0.20000000298023224	None	None	None	None
m54284U_191107_221739/128057972/ccs	PacBio_Cortex_Rep1	mm10_ERCC_SIRV	chr5	64483287	64489510	+	2	3626	14102	282840	ENSMUSG00000105352.4	ENCODEMT000282840	C030018K13Rik	ENCODEMT000282840	Known	ISM	Suffix	0.6000000238418579	None	None	None	None
m54284U_191213_120042/124128022/ccs	PacBio_Hippocampus_Rep2	mm10_ERCC_SIRV	chr17	35879803	35892656	+	20	3353	47301	123652	ENSMUSG00000024422.14	ENSMUST00000025292.14	Dhx16	Dhx16-201	Known	Known	None	0.3499999940395355	None	None	None	None
m54284U_191213_120042/172753330/ccs	PacBio_Hippocampus_Rep2	mm10_ERCC_SIRV	chr7	44462123	44463351	+	1	1114	21278	282837	ENSMUSG00000047085.14	ENCODEMT000282837	Lrrc4b	ENCODEMT000282837	Known	ISM	None	0.800000011920929	None	None	None	None
m54284U_191213_120042/123469893/ccs	PacBio_Hippocampus_Rep2	mm10_ERCC_SIRV	chr11	57011604	57309879	+	14	2527	33011	281028	ENSMUSG00000020524.16	ENCODEMT000281028	Gria1	ENCODEMT000281028	Known	ISM	Both	0.25	None	None	None	None
m54284U_191109_043049/110364898/ccs	PacBio_Cortex_Rep2	mm10_ERCC_SIRV	chr19	44294083	44305052	+	6	3234	50929	133507	ENSMUSG00000025203.6	ENSMUST00000026221.6	Scd2	Scd2-201	Known	Known	None	0.3499999940395355	None	None	None	None
m54284U_191212_053548/94044426/ccs	PacBio_Hippocampus_Rep1	mm10_ERCC_SIRV	chr6	87851021	87843175	-	5	1533	18039	47187	ENSMUSG00000030057.15	ENSMUST00000032138.14	Cnbp	Cnbp-201	Known	Known	None	0.25	None	None	None	None
m54284U_191212_053548/167183732/ccs	PacBio_Hippocampus_Rep1	mm10_ERCC_SIRV	chr7	44462144	44463351	+	1	1115	21278	282837	ENSMUSG00000047085.14	ENCODEMT000282837	Lrrc4b	ENCODEMT000282837	Known	ISM	None	0.800000011920929	None	None	None	None
m54284U_191107_221739/10815886/ccs	PacBio_Cortex_Rep1	mm10_ERCC_SIRV	chr15	81360812	81318921	-	9	1714	43828	112880	ENSMUSG00000022404.8	ENSMUST00000023040.8	Slc25a17	Slc25a17-201	Known	Known	None	0.5	None	None	None	None
m54284U_191212_053548/33687983/ccs	PacBio_Hippocampus_Rep1	mm10_ERCC_SIRV	chr1	85894620	85908658	+	6	1874	1440	3536	ENSMUSG00000026223.15	ENSMUST00000027425.15	Itm2c	Itm2c-201	Known	Known	None	0.800000011920929	None	None	None	None
m54284U_191212_053548/91818733/ccs	PacBio_Hippocampus_Rep1	mm10_ERCC_SIRV	chrX	136831176	136837798	+	6	2370	53291	282824	ENSMUSG00000087368.7	ENCODEMT000282824	BC065397	ENCODEMT000282824	Known	ISM	Suffix	0.75	None	None	None	None
m54284U_191213_120042/154601813/ccs	PacBio_Hippocampus_Rep2	mm10_ERCC_SIRV	chr17	35879803	35892511	+	20	3208	47301	123652	ENSMUSG00000024422.14	ENSMUST00000025292.14	Dhx16	Dhx16-201	Known	Known	None	0.5	None	None	None	None
m54284U_191107_221739/53543204/ccs	PacBio_Cortex_Rep1	mm10_ERCC_SIRV	chr7	44462190	44463351	+	1	1047	21278	282837	ENSMUSG00000047085.14	ENCODEMT000282837	Lrrc4b	ENCODEMT000282837	Known	ISM	None	0.800000011920929	None	None	None	None
m54284U_191213_120042/95750979/ccs	PacBio_Hippocampus_Rep2	mm10_ERCC_SIRV	chr3	98339923	98313171	-	12	1825	8997	23596	ENSMUSG00000053398.11	ENSMUST00000065793.11	Phgdh	Phgdh-201	Known	Known	None	0.20000000298023224	None	None	None	None
m54284U_191212_053548/159515623/ccs	PacBio_Hippocampus_Rep1	mm10_ERCC_SIRV	chr9	40802463	40805199	+	7	1698	27474	282633	ENSMUSG00000015656.17	ENCODEMT000282633	Hspa8	ENCODEMT000282633	Known	ISM	Suffix	0.25	None	None	None	None
m54284U_191213_120042/123602896/ccs	PacBio_Hippocampus_Rep2	mm10_ERCC_SIRV	chr11	57011808	57327987	+	16	3285	33011	86576	ENSMUSG00000020524.16	ENSMUST00000036315.15	Gria1	Gria1-201	Known	Known	None	0.25	None	None	None	None
m54284U_191109_043049/61213208/ccs	PacBio_Cortex_Rep2	mm10_ERCC_SIRV	chr13	90923168	90924724	+	4	501	39599	102730	ENSMUSG00000049517.8	ENSMUST00000051955.8	Rps23	Rps23-201	Known	Known	None	0.4000000059604645	None	None	None	None
m54284U_191109_043049/110561983/ccs	PacBio_Cortex_Rep2	mm10_ERCC_SIRV	chr19	44294083	44306860	+	6	5042	50929	133507	ENSMUSG00000025203.6	ENSMUST00000026221.6	Scd2	Scd2-201	Known	Known	None	0.20000000298023224	None	None	None	None
m54284U_191109_043049/139003511/ccs	PacBio_Cortex_Rep2	mm10_ERCC_SIRV	chr7	44462190	44463351	+	1	1047	21278	282837	ENSMUSG00000047085.14	ENCODEMT000282837	Lrrc4b	ENCODEMT000282837	Known	ISM	None	0.800000011920929	None	None	None	None
m54284U_191107_221739/11209521/ccs	PacBio_Cortex_Rep1	mm10_ERCC_SIRV	chr15	81360845	81318921	-	9	1747	43828	112880	ENSMUSG00000022404.8	ENSMUST00000023040.8	Slc25a17	Slc25a17-201	Known	Known	None	0.5	None	None	None	None
m54284U_191212_053548/95159729/ccs	PacBio_Hippocampus_Rep1	mm10_ERCC_SIRV	chr6	87851008	87843175	-	5	1520	18039	47187	ENSMUSG00000030057.15	ENSMUST00000032138.14	Cnbp	Cnbp-201	Known	Known	None	0.25	None	None	None	None
m54284U_191213_120042/160827312/ccs	PacBio_Hippocampus_Rep2	mm10_ERCC_SIRV	chr17	35879803	35892666	+	20	3338	47301	123653	ENSMUSG00000024422.14	ENSMUST00000174366.7	Dhx16	Dhx16-207	Known	Known	None	0.30000001192092896	None	None	None	None
m54284U_191213_120042/23987425/ccs	PacBio_Hippocampus_Rep2	mm10_ERCC_SIRV	chr5	64484680	64485419	+	1	740	67629	282841	ENCODEMG000067629	ENCODEMT000282841	ENCODEMG000067629	ENCODEMT000282841	Intergenic	Intergenic	None	0.44999998807907104	None	None	None	None
m54284U_191107_221739/94110134/ccs	PacBio_Cortex_Rep1	mm10_ERCC_SIRV	chr7	44462238	44463350	+	1	998	21278	282837	ENSMUSG00000047085.14	ENCODEMT000282837	Lrrc4b	ENCODEMT000282837	Known	ISM	None	0.800000011920929	None	None	None	None
m54284U_191107_221739/14484550/ccs	PacBio_Cortex_Rep1	mm10_ERCC_SIRV	chrX	136831179	136837798	+	6	2367	53291	282824	ENSMUSG00000087368.7	ENCODEMT000282824	BC065397	ENCODEMT000282824	Known	ISM	Suffix	0.75	None	None	None	None
m54284U_191212_053548/39519414/ccs	PacBio_Hippocampus_Rep1	mm10_ERCC_SIRV	chr1	85894620	85908658	+	6	1874	1440	3536	ENSMUSG00000026223.15	ENSMUST00000027425.15	Itm2c	Itm2c-201	Known	Known	None	0.800000011920929	None	None	None	None
m54284U_191213_120042/125241456/ccs	PacBio_Hippocampus_Rep2	mm10_ERCC_SIRV	chr11	57011808	57327987	+	16	3291	33011	86577	ENSMUSG00000020524.16	ENSMUST00000094179.10	Gria1	Gria1-202	Known	Known	None	0.25	None	None	None	None
m54284U_191212_053548/160760634/ccs	PacBio_Hippocampus_Rep1	mm10_ERCC_SIRV	chr9	40802463	40805201	+	7	1700	27474	282633	ENSMUSG00000015656.17	ENCODEMT000282633	Hspa8	ENCODEMT000282633	Known	ISM	Suffix	0.20000000298023224	None	None	None	None
m54284U_191109_043049/114164090/ccs	PacBio_Cortex_Rep2	mm10_ERCC_SIRV	chr19	44294083	44306858	+	6	5040	50929	133507	ENSMUSG00000025203.6	ENSMUST00000026221.6	Scd2	Scd2-201	Known	Known	None	0.20000000298023224	None	None	None	None
m54284U_191213_120042/14550773/ccs	PacBio_Hippocampus_Rep2	mm10_ERCC_SIRV	chr7	44462329	44463351	+	1	908	21278	282837	ENSMUSG00000047085.14	ENCODEMT000282837	Lrrc4b	ENCODEMT000282837	Known	ISM	None	0.800000011920929	None	None	None	None
m54284U_191213_120042/96471628/ccs	PacBio_Hippocampus_Rep2	mm10_ERCC_SIRV	chr3	98339923	98313171	-	12	1825	8997	23596	ENSMUSG00000053398.11	ENSMUST00000065793.11	Phgdh	Phgdh-201	Known	Known	None	0.20000000298023224	None	None	None	None
m54284U_191213_120042/168430310/ccs	PacBio_Hippocampus_Rep2	mm10_ERCC_SIRV	chr17	35879803	35892665	+	20	3356	47301	123652	ENSMUSG00000024422.14	ENSMUST00000025292.14	Dhx16	Dhx16-201	Known	Known	None	0.30000001192092896	None	None	None	None
m54284U_191107_221739/13828774/ccs	PacBio_Cortex_Rep1	mm10_ERCC_SIRV	chr15	81360789	81318921	-	9	1691	43828	112880	ENSMUSG00000022404.8	ENSMUST00000023040.8	Slc25a17	Slc25a17-201	Known	Known	None	0.5	None	None	None	None
m54284U_191213_120042/144573541/ccs	PacBio_Hippocampus_Rep2	mm10_ERCC_SIRV	chr7	44462554	44463350	+	1	682	21278	282837	ENSMUSG00000047085.14	ENCODEMT000282837	Lrrc4b	ENCODEMT000282837	Known	ISM	None	0.800000011920929	None	None	None	None
m54284U_191109_043049/82905775/ccs	PacBio_Cortex_Rep2	mm10_ERCC_SIRV	chr13	90923168	90924724	+	4	501	39599	102730	ENSMUSG00000049517.8	ENSMUST00000051955.8	Rps23	Rps23-201	Known	Known	None	0.4000000059604645	None	None	None	None
m54284U_191212_053548/101451421/ccs	PacBio_Hippocampus_Rep1	mm10_ERCC_SIRV	chr6	87851029	87843175	-	5	1538	18039	47186	ENSMUSG00000030057.15	ENSMUST00000204653.2	Cnbp	Cnbp-208	Known	Known	None	0.25	None	None	None	None
m54284U_191212_053548/146475132/ccs	PacBio_Hippocampus_Rep1	mm10_ERCC_SIRV	chrX	136831181	136837798	+	6	2365	53291	282824	ENSMUSG00000087368.7	ENCODEMT000282824	BC065397	ENCODEMT000282824	Known	ISM	Suffix	0.75	None	None	None	None
m54284U_191213_120042/13762879/ccs	PacBio_Hippocampus_Rep2	mm10_ERCC_SIRV	chr7	44462764	44463345	+	1	467	21278	282837	ENSMUSG00000047085.14	ENCODEMT000282837	Lrrc4b	ENCODEMT000282837	Known	ISM	None	0.75	None	None	None	None
m54284U_191212_053548/45353552/ccs	PacBio_Hippocampus_Rep1	mm10_ERCC_SIRV	chr1	85894620	85908658	+	6	1874	1440	3536	ENSMUSG00000026223.15	ENSMUST00000027425.15	Itm2c	Itm2c-201	Known	Known	None	0.800000011920929	None	None	None	None
m54284U_191213_120042/125700043/ccs	PacBio_Hippocampus_Rep2	mm10_ERCC_SIRV	chr11	57011808	57327794	+	16	3098	33011	86577	ENSMUSG00000020524.16	ENSMUST00000094179.10	Gria1	Gria1-202	Known	Known	None	0.699999988079071	None	None	None	None
m54284U_191212_053548/108135093/ccs	PacBio_Hippocampus_Rep1	mm10_ERCC_SIRV	chr5	64485612	64489512	+	1	3901	67630	282842	ENCODEMG000067630	ENCODEMT000282842	ENCODEMG000067630	ENCODEMT000282842	Intergenic	Intergenic	None	0.6000000238418579	None	None	None	None
m54284U_191213_120042/179569897/ccs	PacBio_Hippocampus_Rep2	mm10_ERCC_SIRV	chr17	35879803	35892499	+	20	3196	47301	123652	ENSMUSG00000024422.14	ENSMUST00000025292.14	Dhx16	Dhx16-201	Known	Known	None	0.6000000238418579	None	None	None	None
m54284U_191107_221739/14417934/ccs	PacBio_Cortex_Rep1	mm10_ERCC_SIRV	chr15	81360813	81318921	-	9	1715	43828	112880	ENSMUSG00000022404.8	ENSMUST00000023040.8	Slc25a17	Slc25a17-201	Known	Known	None	0.5	None	None	None	None
m54284U_191109_043049/117835022/ccs	PacBio_Cortex_Rep2	mm10_ERCC_SIRV	chr19	44294083	44306860	+	6	5042	50929	133507	ENSMUSG00000025203.6	ENSMUST00000026221.6	Scd2	Scd2-201	Known	Known	None	0.20000000298023224	None	None	None	None
m54284U_191213_120042/96600189/ccs	PacBio_Hippocampus_Rep2	mm10_ERCC_SIRV	chr3	98339923	98313171	-	12	1825	8997	23596	ENSMUSG00000053398.11	ENSMUST00000065793.11	Phgdh	Phgdh-201	Known	Known	None	0.20000000298023224	None	None	None	None
m54284U_191213_120042/67966/ccs	PacBio_Hippocampus_Rep2	mm10_ERCC_SIRV	chr9	40802463	40805197	+	7	1696	27474	282633	ENSMUSG00000015656.17	ENCODEMT000282633	Hspa8	ENCODEMT000282633	Known	ISM	Suffix	0.20000000298023224	None	None	None	None
m54284U_191212_053548/102435385/ccs	PacBio_Hippocampus_Rep1	mm10_ERCC_SIRV	chr6	87851038	87843175	-	5	1547	18039	47186	ENSMUSG00000030057.15	ENSMUST00000204653.2	Cnbp	Cnbp-208	Known	Known	None	0.25	None	None	None	None
m54284U_191213_120042/126616803/ccs	PacBio_Hippocampus_Rep2	mm10_ERCC_SIRV	chr11	57011604	57309872	+	14	2520	33011	281028	ENSMUSG00000020524.16	ENCODEMT000281028	Gria1	ENCODEMT000281028	Known	ISM	Both	0.4000000059604645	None	None	None	None
m54284U_191107_221739/1050544/ccs	PacBio_Cortex_Rep1	mm10_ERCC_SIRV	chr17	35879804	35892625	+	20	3321	47301	123652	ENSMUSG00000024422.14	ENSMUST00000025292.14	Dhx16	Dhx16-201	Known	Known	None	0.25	None	None	None	None
m54284U_191109_043049/125109489/ccs	PacBio_Cortex_Rep2	mm10_ERCC_SIRV	chr13	90923168	90924723	+	4	500	39599	102730	ENSMUSG00000049517.8	ENSMUST00000051955.8	Rps23	Rps23-201	Known	Known	None	0.3499999940395355	None	None	None	None
m54284U_191212_053548/45482892/ccs	PacBio_Hippocampus_Rep1	mm10_ERCC_SIRV	chr1	85894620	85908658	+	6	1867	1440	3536	ENSMUSG00000026223.15	ENSMUST00000027425.15	Itm2c	Itm2c-201	Known	Known	None	0.800000011920929	None	None	None	None
m54284U_191107_221739/40633945/ccs	PacBio_Cortex_Rep1	mm10_ERCC_SIRV	chrX	136831188	136837798	+	6	2253	53291	282827	ENSMUSG00000087368.7	ENCODEMT000282827	BC065397	ENCODEMT000282827	Known	ISM	Suffix	0.75	None	None	None	None
m54284U_191213_120042/151848465/ccs	PacBio_Hippocampus_Rep2	mm10_ERCC_SIRV	chr5	64486068	64489526	+	1	3380	67630	282842	ENCODEMG000067630	ENCODEMT000282842	ENCODEMG000067630	ENCODEMT000282842	Intergenic	Intergenic	None	0.3499999940395355	None	None	None	None
m54284U_191109_043049/118294492/ccs	PacBio_Cortex_Rep2	mm10_ERCC_SIRV	chr19	44294083	44306859	+	6	5041	50929	133507	ENSMUSG00000025203.6	ENSMUST00000026221.6	Scd2	Scd2-201	Known	Known	None	0.20000000298023224	None	None	None	None
m54284U_191107_221739/16974064/ccs	PacBio_Cortex_Rep1	mm10_ERCC_SIRV	chr15	81360739	81318921	-	9	1641	43828	112880	ENSMUSG00000022404.8	ENSMUST00000023040.8	Slc25a17	Slc25a17-201	Known	Known	None	0.5	None	None	None	None
m54284U_191213_120042/61015311/ccs	PacBio_Hippocampus_Rep2	mm10_ERCC_SIRV	chr9	40802463	40805199	+	7	1698	27474	282633	ENSMUSG00000015656.17	ENCODEMT000282633	Hspa8	ENCODEMT000282633	Known	ISM	Suffix	0.25	None	None	None	None
m54284U_191212_053548/103877381/ccs	PacBio_Hippocampus_Rep1	mm10_ERCC_SIRV	chr5	64486126	64489512	+	1	3308	67630	282842	ENCODEMG000067630	ENCODEMT000282842	ENCODEMG000067630	ENCODEMT000282842	Intergenic	Intergenic	None	0.6000000238418579	None	None	None	None
m54284U_191212_053548/113443440/ccs	PacBio_Hippocampus_Rep1	mm10_ERCC_SIRV	chr7	44462921	44467755	+	6	4038	21279	282843	ENSMUSG00000038704.12	ENCODEMT000282843	Aspdh	ENCODEMT000282843	Known	ISM	Suffix	0.05000000074505806	None	None	None	None
m54284U_191213_120042/96995434/ccs	PacBio_Hippocampus_Rep2	mm10_ERCC_SIRV	chr3	98339923	98313171	-	12	1825	8997	23596	ENSMUSG00000053398.11	ENSMUST00000065793.11	Phgdh	Phgdh-201	Known	Known	None	0.20000000298023224	None	None	None	None
m54284U_191107_221739/22678270/ccs	PacBio_Cortex_Rep1	mm10_ERCC_SIRV	chr17	35879804	35892625	+	20	3321	47301	123652	ENSMUSG00000024422.14	ENSMUST00000025292.14	Dhx16	Dhx16-201	Known	Known	None	0.25	None	None	None	None
m54284U_191213_120042/127140247/ccs	PacBio_Hippocampus_Rep2	mm10_ERCC_SIRV	chr11	57011808	57327795	+	16	3099	33011	86576	ENSMUSG00000020524.16	ENSMUST00000036315.15	Gria1	Gria1-201	Known	Known	None	0.699999988079071	None	None	None	None
m54284U_191212_053548/102630413/ccs	PacBio_Hippocampus_Rep1	mm10_ERCC_SIRV	chr6	87851048	87843175	-	5	1557	18039	47186	ENSMUSG00000030057.15	ENSMUST00000204653.2	Cnbp	Cnbp-208	Known	Known	None	0.25	None	None	None	None
m54284U_191107_221739/46268797/ccs	PacBio_Cortex_Rep1	mm10_ERCC_SIRV	chrX	136831188	136837588	+	6	2148	53291	282824	ENSMUSG00000087368.7	ENCODEMT000282824	BC065397	ENCODEMT000282824	Known	ISM	Suffix	0.30000001192092896	None	None	None	None
m54284U_191212_053548/76416274/ccs	PacBio_Hippocampus_Rep1	mm10_ERCC_SIRV	chr5	64486335	64489532	+	1	3099	67630	282842	ENCODEMG000067630	ENCODEMT000282842	ENCODEMG000067630	ENCODEMT000282842	Intergenic	Intergenic	None	0.30000001192092896	None	None	None	None
m54284U_191212_053548/47187658/ccs	PacBio_Hippocampus_Rep1	mm10_ERCC_SIRV	chr1	85894550	85908675	+	6	1872	1440	275108	ENSMUSG00000026223.15	ENCODEMT000275108	Itm2c	ENCODEMT000275108	Known	NNC	None	0.800000011920929	None	None	None	None
m54284U_191109_043049/118752513/ccs	PacBio_Cortex_Rep2	mm10_ERCC_SIRV	chr19	44294083	44306860	+	6	5042	50929	133507	ENSMUSG00000025203.6	ENSMUST00000026221.6	Scd2	Scd2-201	Known	Known	None	0.20000000298023224	None	None	None	None
m54284U_191109_043049/150341800/ccs	PacBio_Cortex_Rep2	mm10_ERCC_SIRV	chr13	90923168	90924722	+	4	499	39599	102730	ENSMUSG00000049517.8	ENSMUST00000051955.8	Rps23	Rps23-201	Known	Known	None	0.3499999940395355	None	None	None	None
m54284U_191212_053548/72156852/ccs	PacBio_Hippocampus_Rep1	mm10_ERCC_SIRV	chr5	64486461	64489517	+	1	2978	67630	282842	ENCODEMG000067630	ENCODEMT000282842	ENCODEMG000067630	ENCODEMT000282842	Intergenic	Intergenic	None	0.5	None	None	None	None
m54284U_191213_120042/148504652/ccs	PacBio_Hippocampus_Rep2	mm10_ERCC_SIRV	chr9	40802463	40805199	+	7	1698	27474	282633	ENSMUSG00000015656.17	ENCODEMT000282633	Hspa8	ENCODEMT000282633	Known	ISM	Suffix	0.25	None	None	None	None
m54284U_191213_120042/127337824/ccs	PacBio_Hippocampus_Rep2	mm10_ERCC_SIRV	chr11	57011808	57327795	+	16	3093	33011	86577	ENSMUSG00000020524.16	ENSMUST00000094179.10	Gria1	Gria1-202	Known	Known	None	0.699999988079071	None	None	None	None
m54284U_191107_221739/18481848/ccs	PacBio_Cortex_Rep1	mm10_ERCC_SIRV	chr15	81360773	81318913	-	9	1601	43828	282653	ENSMUSG00000022404.8	ENCODEMT000282653	Slc25a17	ENCODEMT000282653	Known	NNC	None	0.5	None	None	None	None
m54284U_191107_221739/69141077/ccs	PacBio_Cortex_Rep1	mm10_ERCC_SIRV	chr17	35879804	35892666	+	20	3362	47301	123652	ENSMUSG00000024422.14	ENSMUST00000025292.14	Dhx16	Dhx16-201	Known	Known	None	0.30000001192092896	None	None	None	None
m54284U_191212_053548/109314947/ccs	PacBio_Hippocampus_Rep1	mm10_ERCC_SIRV	chr6	87851039	87843175	-	5	1527	18039	47189	ENSMUSG00000030057.15	ENSMUST00000113619.7	Cnbp	Cnbp-203	Known	Known	None	0.25	None	None	None	None
m54284U_191212_053548/2228994/ccs	PacBio_Hippocampus_Rep1	mm10_ERCC_SIRV	chr5	64486545	64489512	+	1	2878	67630	282842	ENCODEMG000067630	ENCODEMT000282842	ENCODEMG000067630	ENCODEMT000282842	Intergenic	Intergenic	None	0.6000000238418579	None	None	None	None
m54284U_191107_221739/116983445/ccs	PacBio_Cortex_Rep1	mm10_ERCC_SIRV	chrX	136831188	136837798	+	6	2253	53291	282827	ENSMUSG00000087368.7	ENCODEMT000282827	BC065397	ENCODEMT000282827	Known	ISM	Suffix	0.75	None	None	None	None
m54284U_191213_120042/98042493/ccs	PacBio_Hippocampus_Rep2	mm10_ERCC_SIRV	chr3	98339923	98313171	-	12	1825	8997	23596	ENSMUSG00000053398.11	ENSMUST00000065793.11	Phgdh	Phgdh-201	Known	Known	None	0.20000000298023224	None	None	None	None
m54284U_191109_043049/120783644/ccs	PacBio_Cortex_Rep2	mm10_ERCC_SIRV	chr19	44294083	44306858	+	6	5040	50929	133507	ENSMUSG00000025203.6	ENSMUST00000026221.6	Scd2	Scd2-201	Known	Known	None	0.20000000298023224	None	None	None	None
m54284U_191212_053548/45812310/ccs	PacBio_Hippocampus_Rep1	mm10_ERCC_SIRV	chr5	64486545	64489512	+	1	2889	67630	282842	ENCODEMG000067630	ENCODEMT000282842	ENCODEMG000067630	ENCODEMT000282842	Intergenic	Intergenic	None	0.6000000238418579	None	None	None	None
m54284U_191212_053548/48103740/ccs	PacBio_Hippocampus_Rep1	mm10_ERCC_SIRV	chr1	85894620	85908658	+	6	1874	1440	3536	ENSMUSG00000026223.15	ENSMUST00000027425.15	Itm2c	Itm2c-201	Known	Known	None	0.800000011920929	None	None	None	None
m54284U_191107_221739/124125710/ccs	PacBio_Cortex_Rep1	mm10_ERCC_SIRV	chr7	44466006	44463105	-	1	2902	67631	282844	ENCODEMG000067631	ENCODEMT000282844	ENCODEMG000067631	ENCODEMT000282844	Antisense	Antisense	None	0.8999999761581421	None	None	None	None
m54284U_191107_221739/101450296/ccs	PacBio_Cortex_Rep1	mm10_ERCC_SIRV	chr17	35879804	35892653	+	20	3349	47301	123652	ENSMUSG00000024422.14	ENSMUST00000025292.14	Dhx16	Dhx16-201	Known	Known	None	0.44999998807907104	None	None	None	None
m54284U_191109_043049/137756685/ccs	PacBio_Cortex_Rep2	mm10_ERCC_SIRV	chr13	90923169	90924724	+	4	500	39599	102730	ENSMUSG00000049517.8	ENSMUST00000051955.8	Rps23	Rps23-201	Known	Known	None	0.4000000059604645	None	None	None	None
m54284U_191107_221739/21497132/ccs	PacBio_Cortex_Rep1	mm10_ERCC_SIRV	chr15	81360795	81318921	-	9	1697	43828	112880	ENSMUSG00000022404.8	ENSMUST00000023040.8	Slc25a17	Slc25a17-201	Known	Known	None	0.5	None	None	None	None
m54284U_191212_053548/12452095/ccs	PacBio_Hippocampus_Rep1	mm10_ERCC_SIRV	chr5	64486547	64489512	+	1	2864	67630	282842	ENCODEMG000067630	ENCODEMT000282842	ENCODEMG000067630	ENCODEMT000282842	Intergenic	Intergenic	None	0.6000000238418579	None	None	None	None
m54284U_191107_221739/40372537/ccs	PacBio_Cortex_Rep1	mm10_ERCC_SIRV	chr9	40802464	40805195	+	7	1693	27474	282633	ENSMUSG00000015656.17	ENCODEMT000282633	Hspa8	ENCODEMT000282633	Known	ISM	Suffix	0.25	None	None	None	None
m54284U_191109_043049/43976025/ccs	PacBio_Cortex_Rep2	mm10_ERCC_SIRV	chrX	136831188	136837534	+	6	2094	53291	282824	ENSMUSG00000087368.7	ENCODEMT000282824	BC065397	ENCODEMT000282824	Known	ISM	Suffix	0.25	None	None	None	None
m54284U_191213_120042/127469724/ccs	PacBio_Hippocampus_Rep2	mm10_ERCC_SIRV	chr11	57011808	57327786	+	16	3090	33011	86577	ENSMUSG00000020524.16	ENSMUST00000094179.10	Gria1	Gria1-202	Known	Known	None	0.75	None	None	None	None
m54284U_191212_053548/109972031/ccs	PacBio_Hippocampus_Rep1	mm10_ERCC_SIRV	chr6	87850965	87843175	-	5	1474	18039	47186	ENSMUSG00000030057.15	ENSMUST00000204653.2	Cnbp	Cnbp-208	Known	Known	None	0.25	None	None	None	None
m54284U_191109_043049/122028523/ccs	PacBio_Cortex_Rep2	mm10_ERCC_SIRV	chr19	44294083	44306860	+	6	5042	50929	133507	ENSMUSG00000025203.6	ENSMUST00000026221.6	Scd2	Scd2-201	Known	Known	None	0.20000000298023224	None	None	None	None
m54284U_191107_221739/123208454/ccs	PacBio_Cortex_Rep1	mm10_ERCC_SIRV	chr17	35879821	35889540	+	18	2863	47301	282829	ENSMUSG00000024422.14	ENCODEMT000282829	Dhx16	ENCODEMT000282829	Known	ISM	Prefix	0.25	None	None	None	None
m54284U_191212_053548/59770387/ccs	PacBio_Hippocampus_Rep1	mm10_ERCC_SIRV	chr5	64486872	64489532	+	1	2582	67630	282842	ENCODEMG000067630	ENCODEMT000282842	ENCODEMG000067630	ENCODEMT000282842	Intergenic	Intergenic	None	0.30000001192092896	None	None	None	None
m54284U_191213_120042/98436211/ccs	PacBio_Hippocampus_Rep2	mm10_ERCC_SIRV	chr3	98339822	98313171	-	12	1724	8997	23596	ENSMUSG00000053398.11	ENSMUST00000065793.11	Phgdh	Phgdh-201	Known	Known	None	0.20000000298023224	None	None	None	None
m54284U_191212_053548/51185052/ccs	PacBio_Hippocampus_Rep1	mm10_ERCC_SIRV	chr1	85894620	85908658	+	6	1874	1440	3536	ENSMUSG00000026223.15	ENSMUST00000027425.15	Itm2c	Itm2c-201	Known	Known	None	0.800000011920929	None	None	None	None
m54284U_191109_043049/73533640/ccs	PacBio_Cortex_Rep2	mm10_ERCC_SIRV	chr7	44463333	44463356	-	1	140	67631	282844	ENCODEMG000067631	ENCODEMT000282844	ENCODEMG000067631	ENCODEMT000282844	Antisense	Antisense	None	0.8999999761581421	None	None	None	None
m54284U_191212_053548/44696817/ccs	PacBio_Hippocampus_Rep1	mm10_ERCC_SIRV	chrX	136831188	136837798	+	6	2340	53291	282824	ENSMUSG00000087368.7	ENCODEMT000282824	BC065397	ENCODEMT000282824	Known	ISM	Suffix	0.75	None	None	None	None
m54284U_191107_221739/49087087/ccs	PacBio_Cortex_Rep1	mm10_ERCC_SIRV	chr13	90923171	90924722	+	4	496	39599	102730	ENSMUSG00000049517.8	ENSMUST00000051955.8	Rps23	Rps23-201	Known	Known	None	0.3499999940395355	None	None	None	None
m54284U_191212_053548/146540870/ccs	PacBio_Hippocampus_Rep1	mm10_ERCC_SIRV	chr5	64486874	64489532	+	1	2580	67630	282842	ENCODEMG000067630	ENCODEMT000282842	ENCODEMG000067630	ENCODEMT000282842	Intergenic	Intergenic	None	0.30000001192092896	None	None	None	None
m54284U_191107_221739/23070373/ccs	PacBio_Cortex_Rep1	mm10_ERCC_SIRV	chr15	81360824	81318921	-	9	1726	43828	112880	ENSMUSG00000022404.8	ENSMUST00000023040.8	Slc25a17	Slc25a17-201	Known	Known	None	0.5	None	None	None	None
m54284U_191107_221739/95618058/ccs	PacBio_Cortex_Rep1	mm10_ERCC_SIRV	chr9	40802464	40805199	+	7	1697	27474	282633	ENSMUSG00000015656.17	ENCODEMT000282633	Hspa8	ENCODEMT000282633	Known	ISM	Suffix	0.25	None	None	None	None
m54284U_191109_043049/77006403/ccs	PacBio_Cortex_Rep2	mm10_ERCC_SIRV	chr7	44465526	44463356	-	1	2333	67631	282844	ENCODEMG000067631	ENCODEMT000282844	ENCODEMG000067631	ENCODEMT000282844	Antisense	Antisense	None	0.8999999761581421	None	None	None	None
m54284U_191107_221739/155190843/ccs	PacBio_Cortex_Rep1	mm10_ERCC_SIRV	chr17	35879804	35892664	+	18	3616	47301	282845	ENSMUSG00000024422.14	ENCODEMT000282845	Dhx16	ENCODEMT000282845	Known	NIC	None	0.30000001192092896	None	None	None	None
m54284U_191212_053548/110101632/ccs	PacBio_Hippocampus_Rep1	mm10_ERCC_SIRV	chr6	87850987	87843175	-	5	1496	18039	47186	ENSMUSG00000030057.15	ENSMUST00000204653.2	Cnbp	Cnbp-208	Known	Known	None	0.25	None	None	None	None
m54284U_191109_043049/122487247/ccs	PacBio_Cortex_Rep2	mm10_ERCC_SIRV	chr19	44294083	44306860	+	6	5042	50929	133507	ENSMUSG00000025203.6	ENSMUST00000026221.6	Scd2	Scd2-201	Known	Known	None	0.20000000298023224	None	None	None	None
m54284U_191107_221739/107480795/ccs	PacBio_Cortex_Rep1	mm10_ERCC_SIRV	chr5	64487497	64489532	+	1	1957	67630	282842	ENCODEMG000067630	ENCODEMT000282842	ENCODEMG000067630	ENCODEMT000282842	Intergenic	Intergenic	None	0.30000001192092896	None	None	None	None
m54284U_191109_043049/130288368/ccs	PacBio_Cortex_Rep2	mm10_ERCC_SIRV	chr7	44463328	44463357	-	1	134	67631	282844	ENCODEMG000067631	ENCODEMT000282844	ENCODEMG000067631	ENCODEMT000282844	Antisense	Antisense	None	0.8500000238418579	None	None	None	None
m54284U_191213_120042/128648846/ccs	PacBio_Hippocampus_Rep2	mm10_ERCC_SIRV	chr11	57011604	57309906	+	14	2554	33011	281028	ENSMUSG00000020524.16	ENCODEMT000281028	Gria1	ENCODEMT000281028	Known	ISM	Both	0.5	None	None	None	None
m54284U_191109_043049/125438126/ccs	PacBio_Cortex_Rep2	mm10_ERCC_SIRV	chrX	136831189	136837798	+	6	2357	53291	282824	ENSMUSG00000087368.7	ENCODEMT000282824	BC065397	ENCODEMT000282824	Known	ISM	Suffix	0.75	None	None	None	None
m54284U_191212_053548/54591990/ccs	PacBio_Hippocampus_Rep1	mm10_ERCC_SIRV	chr1	85894620	85908658	+	6	1874	1440	3536	ENSMUSG00000026223.15	ENSMUST00000027425.15	Itm2c	Itm2c-201	Known	Known	None	0.800000011920929	None	None	None	None
m54284U_191212_053548/138807669/ccs	PacBio_Hippocampus_Rep1	mm10_ERCC_SIRV	chr5	64487575	64489524	+	1	1871	67630	282842	ENCODEMG000067630	ENCODEMT000282842	ENCODEMG000067630	ENCODEMT000282842	Intergenic	Intergenic	None	0.3499999940395355	None	None	None	None
m54284U_191107_221739/162006470/ccs	PacBio_Cortex_Rep1	mm10_ERCC_SIRV	chr7	44463084	44463351	+	1	153	21278	282837	ENSMUSG00000047085.14	ENCODEMT000282837	Lrrc4b	ENCODEMT000282837	Known	ISM	None	0.800000011920929	None	None	None	None
m54284U_191109_043049/1049113/ccs	PacBio_Cortex_Rep2	mm10_ERCC_SIRV	chr13	90923171	90924722	+	4	496	39599	102730	ENSMUSG00000049517.8	ENSMUST00000051955.8	Rps23	Rps23-201	Known	Known	None	0.3499999940395355	None	None	None	None
m54284U_191213_120042/98500765/ccs	PacBio_Hippocampus_Rep2	mm10_ERCC_SIRV	chr3	98339923	98313171	-	12	1825	8997	23596	ENSMUSG00000053398.11	ENSMUST00000065793.11	Phgdh	Phgdh-201	Known	Known	None	0.20000000298023224	None	None	None	None
m54284U_191107_221739/97847151/ccs	PacBio_Cortex_Rep1	mm10_ERCC_SIRV	chr9	40802464	40805199	+	7	1697	27474	282633	ENSMUSG00000015656.17	ENCODEMT000282633	Hspa8	ENCODEMT000282633	Known	ISM	Suffix	0.25	None	None	None	None
m54284U_191107_221739/178980643/ccs	PacBio_Cortex_Rep1	mm10_ERCC_SIRV	chr17	35879804	35892663	+	20	3278	47301	282846	ENSMUSG00000024422.14	ENCODEMT000282846	Dhx16	ENCODEMT000282846	Known	NIC	None	0.25	None	None	None	None
m54284U_191107_221739/116852063/ccs	PacBio_Cortex_Rep1	mm10_ERCC_SIRV	chr7	44466535	44463524	-	1	3174	67631	282844	ENCODEMG000067631	ENCODEMT000282844	ENCODEMG000067631	ENCODEMT000282844	Antisense	Antisense	None	0.3499999940395355	None	None	None	None
m54284U_191212_053548/110889001/ccs	PacBio_Hippocampus_Rep1	mm10_ERCC_SIRV	chr6	87851038	87843175	-	5	1547	18039	47186	ENSMUSG00000030057.15	ENSMUST00000204653.2	Cnbp	Cnbp-208	Known	Known	None	0.25	None	None	None	None
m54284U_191107_221739/23529900/ccs	PacBio_Cortex_Rep1	mm10_ERCC_SIRV	chr15	81360788	81318921	-	9	1690	43828	112880	ENSMUSG00000022404.8	ENSMUST00000023040.8	Slc25a17	Slc25a17-201	Known	Known	None	0.5	None	None	None	None
m54284U_191109_043049/124649930/ccs	PacBio_Cortex_Rep2	mm10_ERCC_SIRV	chr19	44294083	44306858	+	6	5040	50929	133507	ENSMUSG00000025203.6	ENSMUST00000026221.6	Scd2	Scd2-201	Known	Known	None	0.20000000298023224	None	None	None	None
m54284U_191107_221739/48694421/ccs	PacBio_Cortex_Rep1	mm10_ERCC_SIRV	chr5	64488264	64489526	+	1	1184	67630	282842	ENCODEMG000067630	ENCODEMT000282842	ENCODEMG000067630	ENCODEMT000282842	Intergenic	Intergenic	None	0.3499999940395355	None	None	None	None
m54284U_191212_053548/74711806/ccs	PacBio_Hippocampus_Rep1	mm10_ERCC_SIRV	chrX	136831189	136837798	+	6	2357	53291	282824	ENSMUSG00000087368.7	ENCODEMT000282824	BC065397	ENCODEMT000282824	Known	ISM	Suffix	0.75	None	None	None	None
m54284U_191212_053548/66257295/ccs	PacBio_Hippocampus_Rep1	mm10_ERCC_SIRV	chr7	44465950	44463524	-	1	2589	67631	282844	ENCODEMG000067631	ENCODEMT000282844	ENCODEMG000067631	ENCODEMT000282844	Antisense	Antisense	None	0.3499999940395355	None	None	None	None
m54284U_191212_053548/61082124/ccs	PacBio_Hippocampus_Rep1	mm10_ERCC_SIRV	chr1	85894620	85908658	+	6	1874	1440	3536	ENSMUSG00000026223.15	ENSMUST00000027425.15	Itm2c	Itm2c-201	Known	Known	None	0.800000011920929	None	None	None	None
m54284U_191213_120042/128846481/ccs	PacBio_Hippocampus_Rep2	mm10_ERCC_SIRV	chr11	57011808	57330241	+	16	5545	33011	86576	ENSMUSG00000020524.16	ENSMUST00000036315.15	Gria1	Gria1-201	Known	Known	None	0.15000000596046448	None	None	None	None
m54284U_191109_043049/35389488/ccs	PacBio_Cortex_Rep2	mm10_ERCC_SIRV	chr13	90923171	90924722	+	4	496	39599	102730	ENSMUSG00000049517.8	ENSMUST00000051955.8	Rps23	Rps23-201	Known	Known	None	0.3499999940395355	None	None	None	None
m54284U_191213_120042/142084106/ccs	PacBio_Hippocampus_Rep2	mm10_ERCC_SIRV	chr5	64490642	64504481	+	3	1354	14102	282847	ENSMUSG00000105352.4	ENCODEMT000282847	C030018K13Rik	ENCODEMT000282847	Known	NNC	None	0.30000001192092896	None	None	None	None
m54284U_191109_043049/178978988/ccs	PacBio_Cortex_Rep2	mm10_ERCC_SIRV	chr7	44464368	44467751	+	1	3384	21279	55312	ENSMUSG00000038704.12	ENSMUST00000207591.1	Aspdh	Aspdh-207	Known	Known	None	0.10000000149011612	None	None	None	None
m54284U_191107_221739/147064376/ccs	PacBio_Cortex_Rep1	mm10_ERCC_SIRV	chr7	44464374	44467756	+	1	3383	21279	55312	ENSMUSG00000038704.12	ENSMUST00000207591.1	Aspdh	Aspdh-207	Known	Known	None	0.05000000074505806	None	None	None	None
m54284U_191109_043049/127402772/ccs	PacBio_Cortex_Rep2	mm10_ERCC_SIRV	chr19	44294083	44306860	+	6	5042	50929	133507	ENSMUSG00000025203.6	ENSMUST00000026221.6	Scd2	Scd2-201	Known	Known	None	0.20000000298023224	None	None	None	None
m54284U_191107_221739/146145730/ccs	PacBio_Cortex_Rep1	mm10_ERCC_SIRV	chr9	40802464	40805200	+	7	1698	27474	282633	ENSMUSG00000015656.17	ENCODEMT000282633	Hspa8	ENCODEMT000282633	Known	ISM	Suffix	0.20000000298023224	None	None	None	None
m54284U_191212_053548/113117898/ccs	PacBio_Hippocampus_Rep1	mm10_ERCC_SIRV	chr6	87851028	87843175	-	5	1515	18039	47186	ENSMUSG00000030057.15	ENSMUST00000204653.2	Cnbp	Cnbp-208	Known	Known	None	0.25	None	None	None	None
m54284U_191107_221739/23530318/ccs	PacBio_Cortex_Rep1	mm10_ERCC_SIRV	chr15	81360861	81318921	-	9	1763	43828	112880	ENSMUSG00000022404.8	ENSMUST00000023040.8	Slc25a17	Slc25a17-201	Known	Known	None	0.5	None	None	None	None
m54284U_191213_120042/100270497/ccs	PacBio_Hippocampus_Rep2	mm10_ERCC_SIRV	chr3	98339924	98313171	-	12	1826	8997	23596	ENSMUSG00000053398.11	ENSMUST00000065793.11	Phgdh	Phgdh-201	Known	Known	None	0.20000000298023224	None	None	None	None
m54284U_191109_043049/135594261/ccs	PacBio_Cortex_Rep2	mm10_ERCC_SIRV	chrX	136831190	136837798	+	6	2348	53291	282824	ENSMUSG00000087368.7	ENCODEMT000282824	BC065397	ENCODEMT000282824	Known	ISM	Suffix	0.75	None	None	None	None
m54284U_191109_043049/70779966/ccs	PacBio_Cortex_Rep2	mm10_ERCC_SIRV	chr17	35879804	35892665	+	20	3361	47301	123652	ENSMUSG00000024422.14	ENSMUST00000025292.14	Dhx16	Dhx16-201	Known	Known	None	0.30000001192092896	None	None	None	None
m54284U_191212_053548/114165381/ccs	PacBio_Hippocampus_Rep1	mm10_ERCC_SIRV	chr7	44464844	44467755	+	1	2912	21279	55312	ENSMUSG00000038704.12	ENSMUST00000207591.1	Aspdh	Aspdh-207	Known	Known	None	0.05000000074505806	None	None	None	None
m54284U_191213_120042/30410378/ccs	PacBio_Hippocampus_Rep2	mm10_ERCC_SIRV	chr5	64490644	64546010	+	2	1332	14102	282848	ENSMUSG00000105352.4	ENCODEMT000282848	C030018K13Rik	ENCODEMT000282848	Known	NNC	None	0.6000000238418579	None	None	None	None
m54284U_191212_053548/70780019/ccs	PacBio_Hippocampus_Rep1	mm10_ERCC_SIRV	chr1	85894620	85908658	+	6	1874	1440	3536	ENSMUSG00000026223.15	ENSMUST00000027425.15	Itm2c	Itm2c-201	Known	Known	None	0.800000011920929	None	None	None	None
m54284U_191213_120042/129370644/ccs	PacBio_Hippocampus_Rep2	mm10_ERCC_SIRV	chr11	57011604	57309975	+	14	2623	33011	281028	ENSMUSG00000020524.16	ENCODEMT000281028	Gria1	ENCODEMT000281028	Known	ISM	Both	0.6000000238418579	None	None	None	None
m54284U_191109_043049/118622983/ccs	PacBio_Cortex_Rep2	mm10_ERCC_SIRV	chr13	90923171	90924722	+	4	496	39599	102730	ENSMUSG00000049517.8	ENSMUST00000051955.8	Rps23	Rps23-201	Known	Known	None	0.3499999940395355	None	None	None	None
m54284U_191212_053548/52691328/ccs	PacBio_Hippocampus_Rep1	mm10_ERCC_SIRV	chr17	35879804	35892623	+	20	3319	47301	123652	ENSMUSG00000024422.14	ENSMUST00000025292.14	Dhx16	Dhx16-201	Known	Known	None	0.3499999940395355	None	None	None	None
m54284U_191212_053548/113967636/ccs	PacBio_Hippocampus_Rep1	mm10_ERCC_SIRV	chr6	87851059	87843175	-	5	1547	18039	47189	ENSMUSG00000030057.15	ENSMUST00000113619.7	Cnbp	Cnbp-203	Known	Known	None	0.25	None	None	None	None
m54284U_191109_043049/130419060/ccs	PacBio_Cortex_Rep2	mm10_ERCC_SIRV	chr19	44294083	44306860	+	6	5035	50929	133507	ENSMUSG00000025203.6	ENSMUST00000026221.6	Scd2	Scd2-201	Known	Known	None	0.20000000298023224	None	None	None	None
m54284U_191109_043049/6160405/ccs	PacBio_Cortex_Rep2	mm10_ERCC_SIRV	chr9	40802464	40805199	+	7	1697	27474	282633	ENSMUSG00000015656.17	ENCODEMT000282633	Hspa8	ENCODEMT000282633	Known	ISM	Suffix	0.25	None	None	None	None
m54284U_191107_221739/26673434/ccs	PacBio_Cortex_Rep1	mm10_ERCC_SIRV	chr15	81360800	81318921	-	9	1702	43828	112880	ENSMUSG00000022404.8	ENSMUST00000023040.8	Slc25a17	Slc25a17-201	Known	Known	None	0.5	None	None	None	None
m54284U_191212_053548/175768707/ccs	PacBio_Hippocampus_Rep1	mm10_ERCC_SIRV	chrX	136831190	136837798	+	6	2356	53291	282824	ENSMUSG00000087368.7	ENCODEMT000282824	BC065397	ENCODEMT000282824	Known	ISM	Suffix	0.75	None	None	None	None
m54284U_191212_053548/90835734/ccs	PacBio_Hippocampus_Rep1	mm10_ERCC_SIRV	chr1	85894620	85908656	+	6	1872	1440	3536	ENSMUSG00000026223.15	ENSMUST00000027425.15	Itm2c	Itm2c-201	Known	Known	None	0.800000011920929	None	None	None	None
m54284U_191212_053548/61145448/ccs	PacBio_Hippocampus_Rep1	mm10_ERCC_SIRV	chr7	44465059	44467756	+	4	2045	21279	282849	ENSMUSG00000038704.12	ENCODEMT000282849	Aspdh	ENCODEMT000282849	Known	NIC	None	0.05000000074505806	None	None	None	None
m54284U_191212_053548/135595528/ccs	PacBio_Hippocampus_Rep1	mm10_ERCC_SIRV	chr17	35879804	35892666	+	20	3331	47301	123652	ENSMUSG00000024422.14	ENSMUST00000025292.14	Dhx16	Dhx16-201	Known	Known	None	0.30000001192092896	None	None	None	None
m54284U_191109_043049/169411774/ccs	PacBio_Cortex_Rep2	mm10_ERCC_SIRV	chr13	90923171	90924724	+	4	498	39599	102730	ENSMUSG00000049517.8	ENSMUST00000051955.8	Rps23	Rps23-201	Known	Known	None	0.4000000059604645	None	None	None	None
m54284U_191213_120042/100466805/ccs	PacBio_Hippocampus_Rep2	mm10_ERCC_SIRV	chr3	98339924	98313171	-	12	1826	8997	23596	ENSMUSG00000053398.11	ENSMUST00000065793.11	Phgdh	Phgdh-201	Known	Known	None	0.20000000298023224	None	None	None	None
m54284U_191212_053548/115673867/ccs	PacBio_Hippocampus_Rep1	mm10_ERCC_SIRV	chr6	87851075	87843175	-	5	1563	18039	47189	ENSMUSG00000030057.15	ENSMUST00000113619.7	Cnbp	Cnbp-203	Known	Known	None	0.25	None	None	None	None
m54284U_191213_120042/129893758/ccs	PacBio_Hippocampus_Rep2	mm10_ERCC_SIRV	chr11	57011604	57310758	+	14	3486	33011	281028	ENSMUSG00000020524.16	ENCODEMT000281028	Gria1	ENCODEMT000281028	Known	ISM	Both	0.949999988079071	None	None	None	None
m54284U_191107_221739/29559030/ccs	PacBio_Cortex_Rep1	mm10_ERCC_SIRV	chr15	81360835	81318921	-	9	1737	43828	112880	ENSMUSG00000022404.8	ENSMUST00000023040.8	Slc25a17	Slc25a17-201	Known	Known	None	0.5	None	None	None	None
m54284U_191107_221739/84215749/ccs	PacBio_Cortex_Rep1	mm10_ERCC_SIRV	chrX	136831193	136837798	+	6	2353	53291	282824	ENSMUSG00000087368.7	ENCODEMT000282824	BC065397	ENCODEMT000282824	Known	ISM	Suffix	0.75	None	None	None	None
m54284U_191109_043049/130613335/ccs	PacBio_Cortex_Rep2	mm10_ERCC_SIRV	chr19	44294083	44306860	+	6	5042	50929	133507	ENSMUSG00000025203.6	ENSMUST00000026221.6	Scd2	Scd2-201	Known	Known	None	0.20000000298023224	None	None	None	None
m54284U_191213_120042/83232067/ccs	PacBio_Hippocampus_Rep2	mm10_ERCC_SIRV	chr7	44466049	44467755	+	1	1707	21279	55312	ENSMUSG00000038704.12	ENSMUST00000207591.1	Aspdh	Aspdh-207	Known	Known	None	0.05000000074505806	None	None	None	None
m54284U_191213_120042/75956407/ccs	PacBio_Hippocampus_Rep2	mm10_ERCC_SIRV	chr17	35879819	35892667	+	20	3279	47301	282846	ENSMUSG00000024422.14	ENCODEMT000282846	Dhx16	ENCODEMT000282846	Known	NIC	None	0.30000001192092896	None	None	None	None
m54284U_191109_043049/60686528/ccs	PacBio_Cortex_Rep2	mm10_ERCC_SIRV	chr9	40802464	40805196	+	7	1694	27474	282633	ENSMUSG00000015656.17	ENCODEMT000282633	Hspa8	ENCODEMT000282633	Known	ISM	Suffix	0.25	None	None	None	None
m54284U_191212_053548/102564916/ccs	PacBio_Hippocampus_Rep1	mm10_ERCC_SIRV	chr1	85894620	85908658	+	6	1874	1440	3536	ENSMUSG00000026223.15	ENSMUST00000027425.15	Itm2c	Itm2c-201	Known	Known	None	0.800000011920929	None	None	None	None
m54284U_191212_053548/118229303/ccs	PacBio_Hippocampus_Rep1	mm10_ERCC_SIRV	chr6	87851039	87843175	-	5	1551	18039	47187	ENSMUSG00000030057.15	ENSMUST00000032138.14	Cnbp	Cnbp-201	Known	Known	None	0.25	None	None	None	None
m54284U_191109_043049/170657929/ccs	PacBio_Cortex_Rep2	mm10_ERCC_SIRV	chr13	90923171	90924724	+	4	498	39599	102730	ENSMUSG00000049517.8	ENSMUST00000051955.8	Rps23	Rps23-201	Known	Known	None	0.4000000059604645	None	None	None	None
m54284U_191107_221739/29623045/ccs	PacBio_Cortex_Rep1	mm10_ERCC_SIRV	chr15	81360752	81318921	-	9	1654	43828	112880	ENSMUSG00000022404.8	ENSMUST00000023040.8	Slc25a17	Slc25a17-201	Known	Known	None	0.5	None	None	None	None
m54284U_191213_120042/38668073/ccs	PacBio_Hippocampus_Rep2	mm10_ERCC_SIRV	chr5	64490644	64504223	+	3	1224	14102	282847	ENSMUSG00000105352.4	ENCODEMT000282847	C030018K13Rik	ENCODEMT000282847	Known	NNC	None	0.3499999940395355	None	None	None	None
m54284U_191213_120042/76416672/ccs	PacBio_Hippocampus_Rep2	mm10_ERCC_SIRV	chr17	35879804	35892627	+	20	3323	47301	123652	ENSMUSG00000024422.14	ENSMUST00000025292.14	Dhx16	Dhx16-201	Known	Known	None	0.30000001192092896	None	None	None	None
m54284U_191213_120042/130091707/ccs	PacBio_Hippocampus_Rep2	mm10_ERCC_SIRV	chr11	57011808	57327793	+	16	3097	33011	86577	ENSMUSG00000020524.16	ENSMUST00000094179.10	Gria1	Gria1-202	Known	Known	None	0.699999988079071	None	None	None	None
m54284U_191213_120042/98043213/ccs	PacBio_Hippocampus_Rep2	mm10_ERCC_SIRV	chr5	64490644	64507193	+	4	1533	14102	282850	ENSMUSG00000105352.4	ENCODEMT000282850	C030018K13Rik	ENCODEMT000282850	Known	NNC	None	0.699999988079071	None	None	None	None
m54284U_191212_053548/168495124/ccs	PacBio_Hippocampus_Rep1	mm10_ERCC_SIRV	chrX	136831193	136837798	+	6	2353	53291	282824	ENSMUSG00000087368.7	ENCODEMT000282824	BC065397	ENCODEMT000282824	Known	ISM	Suffix	0.75	None	None	None	None
m54284U_191109_043049/132841608/ccs	PacBio_Cortex_Rep2	mm10_ERCC_SIRV	chr19	44294083	44306858	+	6	5040	50929	133507	ENSMUSG00000025203.6	ENSMUST00000026221.6	Scd2	Scd2-201	Known	Known	None	0.20000000298023224	None	None	None	None
m54284U_191213_120042/101778488/ccs	PacBio_Hippocampus_Rep2	mm10_ERCC_SIRV	chr3	98339970	98313171	-	12	1872	8997	23596	ENSMUSG00000053398.11	ENSMUST00000065793.11	Phgdh	Phgdh-201	Known	Known	None	0.20000000298023224	None	None	None	None
m54284U_191109_043049/102040865/ccs	PacBio_Cortex_Rep2	mm10_ERCC_SIRV	chr9	40802464	40805196	+	7	1694	27474	282633	ENSMUSG00000015656.17	ENCODEMT000282633	Hspa8	ENCODEMT000282633	Known	ISM	Suffix	0.25	None	None	None	None
m54284U_191212_053548/121244007/ccs	PacBio_Hippocampus_Rep1	mm10_ERCC_SIRV	chr6	87850992	87843175	-	5	1467	18039	278328	ENSMUSG00000030057.15	ENCODEMT000278328	Cnbp	ENCODEMT000278328	Known	NIC	None	0.25	None	None	None	None
m54284U_191109_043049/97585463/ccs	PacBio_Cortex_Rep2	mm10_ERCC_SIRV	chr7	44467931	44471649	+	3	2996	21280	282851	ENSMUSG00000038695.13	ENCODEMT000282851	Josd2	ENCODEMT000282851	Known	NIC	None	0.10000000149011612	None	None	None	None
m54284U_191212_053548/105252499/ccs	PacBio_Hippocampus_Rep1	mm10_ERCC_SIRV	chr1	85894620	85908658	+	6	1874	1440	3536	ENSMUSG00000026223.15	ENSMUST00000027425.15	Itm2c	Itm2c-201	Known	Known	None	0.800000011920929	None	None	None	None
m54284U_191213_120042/79757755/ccs	PacBio_Hippocampus_Rep2	mm10_ERCC_SIRV	chr17	35879804	35892666	+	20	3362	47301	123652	ENSMUSG00000024422.14	ENSMUST00000025292.14	Dhx16	Dhx16-201	Known	Known	None	0.30000001192092896	None	None	None	None
m54284U_191107_221739/29887282/ccs	PacBio_Cortex_Rep1	mm10_ERCC_SIRV	chr15	81360796	81318921	-	9	1698	43828	112880	ENSMUSG00000022404.8	ENSMUST00000023040.8	Slc25a17	Slc25a17-201	Known	Known	None	0.5	None	None	None	None
m54284U_191107_221739/108266865/ccs	PacBio_Cortex_Rep1	mm10_ERCC_SIRV	chr13	90923172	90924724	+	4	497	39599	102730	ENSMUSG00000049517.8	ENSMUST00000051955.8	Rps23	Rps23-201	Known	Known	None	0.4000000059604645	None	None	None	None
m54284U_191213_120042/130483068/ccs	PacBio_Hippocampus_Rep2	mm10_ERCC_SIRV	chr11	57011808	57327788	+	16	3092	33011	86576	ENSMUSG00000020524.16	ENSMUST00000036315.15	Gria1	Gria1-201	Known	Known	None	0.8500000238418579	None	None	None	None
m54284U_191212_053548/87034165/ccs	PacBio_Hippocampus_Rep1	mm10_ERCC_SIRV	chrX	136831195	136837798	+	6	2246	53291	282827	ENSMUSG00000087368.7	ENCODEMT000282827	BC065397	ENCODEMT000282827	Known	ISM	Suffix	0.75	None	None	None	None
m54284U_191109_043049/135923969/ccs	PacBio_Cortex_Rep2	mm10_ERCC_SIRV	chr19	44294083	44306859	+	6	5041	50929	133507	ENSMUSG00000025203.6	ENSMUST00000026221.6	Scd2	Scd2-201	Known	Known	None	0.20000000298023224	None	None	None	None
m54284U_191212_053548/121244410/ccs	PacBio_Hippocampus_Rep1	mm10_ERCC_SIRV	chr6	87851022	87843175	-	5	1510	18039	47189	ENSMUSG00000030057.15	ENSMUST00000113619.7	Cnbp	Cnbp-203	Known	Known	None	0.25	None	None	None	None
m54284U_191212_053548/105843088/ccs	PacBio_Hippocampus_Rep1	mm10_ERCC_SIRV	chr1	85894620	85908658	+	6	1874	1440	3536	ENSMUSG00000026223.15	ENSMUST00000027425.15	Itm2c	Itm2c-201	Known	Known	None	0.800000011920929	None	None	None	None
m54284U_191213_120042/102238193/ccs	PacBio_Hippocampus_Rep2	mm10_ERCC_SIRV	chr3	98339916	98313171	-	12	1818	8997	23596	ENSMUSG00000053398.11	ENSMUST00000065793.11	Phgdh	Phgdh-201	Known	Known	None	0.20000000298023224	None	None	None	None
m54284U_191213_120042/84477656/ccs	PacBio_Hippocampus_Rep2	mm10_ERCC_SIRV	chr17	35879804	35892627	+	20	3323	47301	123652	ENSMUSG00000024422.14	ENSMUST00000025292.14	Dhx16	Dhx16-201	Known	Known	None	0.30000001192092896	None	None	None	None
m54284U_191107_221739/31589620/ccs	PacBio_Cortex_Rep1	mm10_ERCC_SIRV	chr15	81360763	81318921	-	9	1665	43828	112880	ENSMUSG00000022404.8	ENSMUST00000023040.8	Slc25a17	Slc25a17-201	Known	Known	None	0.5	None	None	None	None
m54284U_191212_053548/31460120/ccs	PacBio_Hippocampus_Rep1	mm10_ERCC_SIRV	chr9	40802464	40805199	+	7	1697	27474	282633	ENSMUSG00000015656.17	ENCODEMT000282633	Hspa8	ENCODEMT000282633	Known	ISM	Suffix	0.25	None	None	None	None
m54284U_191213_120042/48824877/ccs	PacBio_Hippocampus_Rep2	mm10_ERCC_SIRV	chrX	136831195	136837798	+	6	2246	53291	282827	ENSMUSG00000087368.7	ENCODEMT000282827	BC065397	ENCODEMT000282827	Known	ISM	Suffix	0.75	None	None	None	None
m54284U_191109_043049/155715402/ccs	PacBio_Cortex_Rep2	mm10_ERCC_SIRV	chr19	44294083	44303945	+	6	2127	50929	133507	ENSMUSG00000025203.6	ENSMUST00000026221.6	Scd2	Scd2-201	Known	Known	None	0.550000011920929	None	None	None	None
m54284U_191212_053548/173539856/ccs	PacBio_Hippocampus_Rep1	mm10_ERCC_SIRV	chr5	64490653	64507841	+	4	2170	14102	282850	ENSMUSG00000105352.4	ENCODEMT000282850	C030018K13Rik	ENCODEMT000282850	Known	NNC	None	0.4000000059604645	None	None	None	None
m54284U_191109_043049/65800139/ccs	PacBio_Cortex_Rep2	mm10_ERCC_SIRV	chr13	90923172	90924721	+	4	494	39599	102730	ENSMUSG00000049517.8	ENSMUST00000051955.8	Rps23	Rps23-201	Known	Known	None	0.3499999940395355	None	None	None	None
m54284U_191212_053548/122552419/ccs	PacBio_Hippocampus_Rep1	mm10_ERCC_SIRV	chr6	87851048	87843175	-	5	1536	18039	47189	ENSMUSG00000030057.15	ENSMUST00000113619.7	Cnbp	Cnbp-203	Known	Known	None	0.25	None	None	None	None
m54284U_191213_120042/130877112/ccs	PacBio_Hippocampus_Rep2	mm10_ERCC_SIRV	chr11	57011808	57327795	+	16	3099	33011	86577	ENSMUSG00000020524.16	ENSMUST00000094179.10	Gria1	Gria1-202	Known	Known	None	0.699999988079071	None	None	None	None
m54284U_191213_120042/93914756/ccs	PacBio_Hippocampus_Rep2	mm10_ERCC_SIRV	chr7	44467970	44471649	+	2	3061	21280	282852	ENSMUSG00000038695.13	ENCODEMT000282852	Josd2	ENCODEMT000282852	Known	ISM	Prefix	0.10000000149011612	None	None	None	None
m54284U_191213_120042/155910604/ccs	PacBio_Hippocampus_Rep2	mm10_ERCC_SIRV	chr17	35879804	35892664	+	20	3360	47301	123652	ENSMUSG00000024422.14	ENSMUST00000025292.14	Dhx16	Dhx16-201	Known	Known	None	0.30000001192092896	None	None	None	None
m54284U_191212_053548/107545907/ccs	PacBio_Hippocampus_Rep1	mm10_ERCC_SIRV	chr1	85894620	85908658	+	6	1874	1440	3536	ENSMUSG00000026223.15	ENSMUST00000027425.15	Itm2c	Itm2c-201	Known	Known	None	0.800000011920929	None	None	None	None
m54284U_191107_221739/32506103/ccs	PacBio_Cortex_Rep1	mm10_ERCC_SIRV	chr15	81360795	81318921	-	9	1697	43828	112880	ENSMUSG00000022404.8	ENSMUST00000023040.8	Slc25a17	Slc25a17-201	Known	Known	None	0.5	None	None	None	None
m54284U_191212_053548/44370363/ccs	PacBio_Hippocampus_Rep1	mm10_ERCC_SIRV	chr9	40802464	40805197	+	7	1695	27474	282633	ENSMUSG00000015656.17	ENCODEMT000282633	Hspa8	ENCODEMT000282633	Known	ISM	Suffix	0.20000000298023224	None	None	None	None
m54284U_191109_043049/11338996/ccs	PacBio_Cortex_Rep2	mm10_ERCC_SIRV	chr5	64490656	64504335	+	4	1275	14102	282853	ENSMUSG00000105352.4	ENCODEMT000282853	C030018K13Rik	ENCODEMT000282853	Known	NNC	None	0.6000000238418579	None	None	None	None
m54284U_191213_120042/117574416/ccs	PacBio_Hippocampus_Rep2	mm10_ERCC_SIRV	chrX	136831195	136837798	+	6	2331	53291	282824	ENSMUSG00000087368.7	ENCODEMT000282824	BC065397	ENCODEMT000282824	Known	ISM	Suffix	0.75	None	None	None	None
m54284U_191213_120042/102564693/ccs	PacBio_Hippocampus_Rep2	mm10_ERCC_SIRV	chr3	98339903	98313171	-	12	1805	8997	23596	ENSMUSG00000053398.11	ENSMUST00000065793.11	Phgdh	Phgdh-201	Known	Known	None	0.20000000298023224	None	None	None	None
m54284U_191109_043049/168690831/ccs	PacBio_Cortex_Rep2	mm10_ERCC_SIRV	chr19	44294083	44306860	+	6	5042	50929	133507	ENSMUSG00000025203.6	ENSMUST00000026221.6	Scd2	Scd2-201	Known	Known	None	0.20000000298023224	None	None	None	None
m54284U_191212_053548/124256473/ccs	PacBio_Hippocampus_Rep1	mm10_ERCC_SIRV	chr6	87851037	87843175	-	5	1512	18039	278328	ENSMUSG00000030057.15	ENCODEMT000278328	Cnbp	ENCODEMT000278328	Known	NIC	None	0.25	None	None	None	None
m54284U_191109_043049/175440555/ccs	PacBio_Cortex_Rep2	mm10_ERCC_SIRV	chr5	64490656	64507841	+	4	2146	14102	282854	ENSMUSG00000105352.4	ENCODEMT000282854	C030018K13Rik	ENCODEMT000282854	Known	NNC	None	0.4000000059604645	None	None	None	None
m54284U_191213_120042/164891436/ccs	PacBio_Hippocampus_Rep2	mm10_ERCC_SIRV	chr17	35879842	35892627	+	20	3338	47301	282796	ENSMUSG00000024422.14	ENCODEMT000282796	Dhx16	ENCODEMT000282796	Known	NNC	None	0.30000001192092896	None	None	None	None
m54284U_191107_221739/30082510/ccs	PacBio_Cortex_Rep1	mm10_ERCC_SIRV	chr13	90923174	90924722	+	4	493	39599	102730	ENSMUSG00000049517.8	ENSMUST00000051955.8	Rps23	Rps23-201	Known	Known	None	0.3499999940395355	None	None	None	None
m54284U_191213_120042/131598772/ccs	PacBio_Hippocampus_Rep2	mm10_ERCC_SIRV	chr11	57011808	57327788	+	16	3092	33011	86577	ENSMUSG00000020524.16	ENSMUST00000094179.10	Gria1	Gria1-202	Known	Known	None	0.8500000238418579	None	None	None	None
m54284U_191107_221739/35850618/ccs	PacBio_Cortex_Rep1	mm10_ERCC_SIRV	chr15	81360740	81318921	-	9	1642	43828	112880	ENSMUSG00000022404.8	ENSMUST00000023040.8	Slc25a17	Slc25a17-201	Known	Known	None	0.5	None	None	None	None
m54284U_191212_053548/158794627/ccs	PacBio_Hippocampus_Rep1	mm10_ERCC_SIRV	chr5	64490656	64507839	+	2	1883	14102	282855	ENSMUSG00000105352.4	ENCODEMT000282855	C030018K13Rik	ENCODEMT000282855	Known	NIC	None	0.3499999940395355	None	None	None	None
m54284U_191212_053548/107547168/ccs	PacBio_Hippocampus_Rep1	mm10_ERCC_SIRV	chr1	85894620	85908658	+	6	1874	1440	3536	ENSMUSG00000026223.15	ENSMUST00000027425.15	Itm2c	Itm2c-201	Known	Known	None	0.800000011920929	None	None	None	None
m54284U_191212_053548/158925531/ccs	PacBio_Hippocampus_Rep1	mm10_ERCC_SIRV	chr9	40802464	40805198	+	7	1696	27474	282633	ENSMUSG00000015656.17	ENCODEMT000282633	Hspa8	ENCODEMT000282633	Known	ISM	Suffix	0.25	None	None	None	None
m54284U_191107_221739/64422878/ccs	PacBio_Cortex_Rep1	mm10_ERCC_SIRV	chrX	136831196	136837798	+	6	2245	53291	282827	ENSMUSG00000087368.7	ENCODEMT000282827	BC065397	ENCODEMT000282827	Known	ISM	Suffix	0.75	None	None	None	None
m54284U_191212_053548/125241497/ccs	PacBio_Hippocampus_Rep1	mm10_ERCC_SIRV	chr6	87851057	87843175	-	5	1545	18039	47189	ENSMUSG00000030057.15	ENSMUST00000113619.7	Cnbp	Cnbp-203	Known	Known	None	0.25	None	None	None	None
m54284U_191109_043049/174131726/ccs	PacBio_Cortex_Rep2	mm10_ERCC_SIRV	chr19	44294083	44306860	+	6	5042	50929	133507	ENSMUSG00000025203.6	ENSMUST00000026221.6	Scd2	Scd2-201	Known	Known	None	0.20000000298023224	None	None	None	None
m54284U_191213_120042/179832984/ccs	PacBio_Hippocampus_Rep2	mm10_ERCC_SIRV	chr17	35879856	35892666	+	20	3334	47301	282783	ENSMUSG00000024422.14	ENCODEMT000282783	Dhx16	ENCODEMT000282783	Known	NNC	None	0.30000001192092896	None	None	None	None
m54284U_191213_120042/85395698/ccs	PacBio_Hippocampus_Rep2	mm10_ERCC_SIRV	chr5	64490656	64537828	+	3	2079	14102	282856	ENSMUSG00000105352.4	ENCODEMT000282856	C030018K13Rik	ENCODEMT000282856	Known	NNC	None	0.15000000596046448	None	None	None	None
m54284U_191213_120042/103023922/ccs	PacBio_Hippocampus_Rep2	mm10_ERCC_SIRV	chr3	98339923	98313171	-	12	1825	8997	23596	ENSMUSG00000053398.11	ENSMUST00000065793.11	Phgdh	Phgdh-201	Known	Known	None	0.20000000298023224	None	None	None	None
m54284U_191213_120042/156435067/ccs	PacBio_Hippocampus_Rep2	mm10_ERCC_SIRV	chr7	44467970	44471651	+	2	3066	21280	55314	ENSMUSG00000038695.13	ENSMUST00000206210.1	Josd2	Josd2-217	Known	Known	None	0.10000000149011612	None	None	None	None
m54284U_191212_053548/110626098/ccs	PacBio_Hippocampus_Rep1	mm10_ERCC_SIRV	chr1	85894620	85908658	+	6	1874	1440	3536	ENSMUSG00000026223.15	ENSMUST00000027425.15	Itm2c	Itm2c-201	Known	Known	None	0.800000011920929	None	None	None	None
m54284U_191107_221739/37489158/ccs	PacBio_Cortex_Rep1	mm10_ERCC_SIRV	chr15	81360780	81318921	-	9	1682	43828	112880	ENSMUSG00000022404.8	ENSMUST00000023040.8	Slc25a17	Slc25a17-201	Known	Known	None	0.5	None	None	None	None
m54284U_191213_120042/155059807/ccs	PacBio_Hippocampus_Rep2	mm10_ERCC_SIRV	chr5	64490685	64537828	+	2	2304	14102	282857	ENSMUSG00000105352.4	ENCODEMT000282857	C030018K13Rik	ENCODEMT000282857	Known	NNC	None	0.15000000596046448	None	None	None	None
m54284U_191107_221739/157026366/ccs	PacBio_Cortex_Rep1	mm10_ERCC_SIRV	chrX	136831196	136837798	+	6	2245	53291	282827	ENSMUSG00000087368.7	ENCODEMT000282827	BC065397	ENCODEMT000282827	Known	ISM	Suffix	0.75	None	None	None	None
m54284U_191213_120042/152176534/ccs	PacBio_Hippocampus_Rep2	mm10_ERCC_SIRV	chr13	90923174	90924719	+	4	490	39599	102730	ENSMUSG00000049517.8	ENSMUST00000051955.8	Rps23	Rps23-201	Known	Known	None	0.3499999940395355	None	None	None	None
m54284U_191213_120042/131860309/ccs	PacBio_Hippocampus_Rep2	mm10_ERCC_SIRV	chr11	57011808	57327788	+	16	3092	33011	86577	ENSMUSG00000020524.16	ENSMUST00000094179.10	Gria1	Gria1-202	Known	Known	None	0.8500000238418579	None	None	None	None
m54284U_191107_221739/1180980/ccs	PacBio_Cortex_Rep1	mm10_ERCC_SIRV	chr9	40802465	40805197	+	7	1694	27474	282633	ENSMUSG00000015656.17	ENCODEMT000282633	Hspa8	ENCODEMT000282633	Known	ISM	Suffix	0.20000000298023224	None	None	None	None
m54284U_191107_221739/23791659/ccs	PacBio_Cortex_Rep1	mm10_ERCC_SIRV	chr17	35879805	35892627	+	20	3322	47301	123652	ENSMUSG00000024422.14	ENSMUST00000025292.14	Dhx16	Dhx16-201	Known	Known	None	0.30000001192092896	None	None	None	None
m54284U_191212_053548/126353709/ccs	PacBio_Hippocampus_Rep1	mm10_ERCC_SIRV	chr6	87851046	87843175	-	5	1555	18039	47186	ENSMUSG00000030057.15	ENSMUST00000204653.2	Cnbp	Cnbp-208	Known	Known	None	0.25	None	None	None	None
m54284U_191212_053548/6031596/ccs	PacBio_Hippocampus_Rep1	mm10_ERCC_SIRV	chr19	44294083	44306858	+	6	5040	50929	133507	ENSMUSG00000025203.6	ENSMUST00000026221.6	Scd2	Scd2-201	Known	Known	None	0.20000000298023224	None	None	None	None
m54284U_191213_120042/103221480/ccs	PacBio_Hippocampus_Rep2	mm10_ERCC_SIRV	chr3	98337548	98313170	-	12	1639	8997	282561	ENSMUSG00000053398.11	ENCODEMT000282561	Phgdh	ENCODEMT000282561	Known	NIC	None	0.20000000298023224	None	None	None	None
m54284U_191107_221739/39390027/ccs	PacBio_Cortex_Rep1	mm10_ERCC_SIRV	chr15	81360793	81318921	-	9	1695	43828	112880	ENSMUSG00000022404.8	ENSMUST00000023040.8	Slc25a17	Slc25a17-201	Known	Known	None	0.5	None	None	None	None
m54284U_191109_043049/92209958/ccs	PacBio_Cortex_Rep2	mm10_ERCC_SIRV	chr17	35879805	35892627	+	20	3322	47301	123652	ENSMUSG00000024422.14	ENSMUST00000025292.14	Dhx16	Dhx16-201	Known	Known	None	0.30000001192092896	None	None	None	None
m54284U_191212_053548/113051577/ccs	PacBio_Hippocampus_Rep1	mm10_ERCC_SIRV	chr1	85894620	85908658	+	6	1874	1440	3536	ENSMUSG00000026223.15	ENSMUST00000027425.15	Itm2c	Itm2c-201	Known	Known	None	0.800000011920929	None	None	None	None
m54284U_191109_043049/62326883/ccs	PacBio_Cortex_Rep2	mm10_ERCC_SIRV	chr13	90923175	90924720	+	4	484	39599	102730	ENSMUSG00000049517.8	ENSMUST00000051955.8	Rps23	Rps23-201	Known	Known	None	0.3499999940395355	None	None	None	None
m54284U_191212_053548/126618313/ccs	PacBio_Hippocampus_Rep1	mm10_ERCC_SIRV	chr6	87851021	87843175	-	5	1530	18039	47186	ENSMUSG00000030057.15	ENSMUST00000204653.2	Cnbp	Cnbp-208	Known	Known	None	0.25	None	None	None	None
m54284U_191212_053548/71698112/ccs	PacBio_Hippocampus_Rep1	mm10_ERCC_SIRV	chrX	136831196	136837798	+	6	2350	53291	282824	ENSMUSG00000087368.7	ENCODEMT000282824	BC065397	ENCODEMT000282824	Known	ISM	Suffix	0.75	None	None	None	None
m54284U_191213_120042/131991657/ccs	PacBio_Hippocampus_Rep2	mm10_ERCC_SIRV	chr11	57011808	57327717	+	16	3021	33011	86577	ENSMUSG00000020524.16	ENSMUST00000094179.10	Gria1	Gria1-202	Known	Known	None	0.75	None	None	None	None
m54284U_191212_053548/4063679/ccs	PacBio_Hippocampus_Rep1	mm10_ERCC_SIRV	chr5	64512495	64514506	+	1	2012	67632	282858	ENCODEMG000067632	ENCODEMT000282858	ENCODEMG000067632	ENCODEMT000282858	Intergenic	Intergenic	None	0.949999988079071	None	None	None	None
m54284U_191212_053548/8915764/ccs	PacBio_Hippocampus_Rep1	mm10_ERCC_SIRV	chr19	44294083	44303599	+	6	1781	50929	133507	ENSMUSG00000025203.6	ENSMUST00000026221.6	Scd2	Scd2-201	Known	Known	None	0.20000000298023224	None	None	None	None
m54284U_191107_221739/51840928/ccs	PacBio_Cortex_Rep1	mm10_ERCC_SIRV	chr9	40802465	40805199	+	7	1696	27474	282633	ENSMUSG00000015656.17	ENCODEMT000282633	Hspa8	ENCODEMT000282633	Known	ISM	Suffix	0.25	None	None	None	None
m54284U_191107_221739/6228170/ccs	PacBio_Cortex_Rep1	mm10_ERCC_SIRV	chr7	44467992	44471649	+	2	3042	21280	55314	ENSMUSG00000038695.13	ENSMUST00000206210.1	Josd2	Josd2-217	Known	Known	None	0.10000000149011612	None	None	None	None
m54284U_191213_120042/90573374/ccs	PacBio_Hippocampus_Rep2	mm10_ERCC_SIRV	chr17	35879805	35892666	+	20	3361	47301	123652	ENSMUSG00000024422.14	ENSMUST00000025292.14	Dhx16	Dhx16-201	Known	Known	None	0.30000001192092896	None	None	None	None
m54284U_191213_120042/104794523/ccs	PacBio_Hippocampus_Rep2	mm10_ERCC_SIRV	chr3	98339896	98313171	-	12	1798	8997	23596	ENSMUSG00000053398.11	ENSMUST00000065793.11	Phgdh	Phgdh-201	Known	Known	None	0.20000000298023224	None	None	None	None
m54284U_191107_221739/41421165/ccs	PacBio_Cortex_Rep1	mm10_ERCC_SIRV	chr15	81360770	81318916	-	9	1664	43828	282602	ENSMUSG00000022404.8	ENCODEMT000282602	Slc25a17	ENCODEMT000282602	Known	NNC	None	0.5	None	None	None	None
m54284U_191212_053548/115083028/ccs	PacBio_Hippocampus_Rep1	mm10_ERCC_SIRV	chr1	85894620	85908658	+	6	1874	1440	3536	ENSMUSG00000026223.15	ENSMUST00000027425.15	Itm2c	Itm2c-201	Known	Known	None	0.800000011920929	None	None	None	None
m54284U_191212_053548/104598044/ccs	PacBio_Hippocampus_Rep1	mm10_ERCC_SIRV	chrX	136831196	136837798	+	6	2245	53291	282827	ENSMUSG00000087368.7	ENCODEMT000282827	BC065397	ENCODEMT000282827	Known	ISM	Suffix	0.75	None	None	None	None
m54284U_191109_043049/75301211/ccs	PacBio_Cortex_Rep2	mm10_ERCC_SIRV	chr17	35879806	35892627	+	20	3321	47301	123652	ENSMUSG00000024422.14	ENSMUST00000025292.14	Dhx16	Dhx16-201	Known	Known	None	0.30000001192092896	None	None	None	None
m54284U_191212_053548/128518862/ccs	PacBio_Hippocampus_Rep1	mm10_ERCC_SIRV	chr6	87851021	87843175	-	5	1530	18039	47186	ENSMUSG00000030057.15	ENSMUST00000204653.2	Cnbp	Cnbp-208	Known	Known	None	0.25	None	None	None	None
m54284U_191213_120042/132516620/ccs	PacBio_Hippocampus_Rep2	mm10_ERCC_SIRV	chr11	57011808	57327794	+	16	3098	33011	86577	ENSMUSG00000020524.16	ENSMUST00000094179.10	Gria1	Gria1-202	Known	Known	None	0.699999988079071	None	None	None	None
m54284U_191212_053548/62261636/ccs	PacBio_Hippocampus_Rep1	mm10_ERCC_SIRV	chr13	90923175	90924724	+	4	494	39599	102730	ENSMUSG00000049517.8	ENSMUST00000051955.8	Rps23	Rps23-201	Known	Known	None	0.4000000059604645	None	None	None	None
m54284U_191213_120042/2031916/ccs	PacBio_Hippocampus_Rep2	mm10_ERCC_SIRV	chr19	44294083	44306860	+	6	5042	50929	133507	ENSMUSG00000025203.6	ENSMUST00000026221.6	Scd2	Scd2-201	Known	Known	None	0.20000000298023224	None	None	None	None
m54284U_191107_221739/42862478/ccs	PacBio_Cortex_Rep1	mm10_ERCC_SIRV	chr15	81360766	81318921	-	9	1668	43828	112880	ENSMUSG00000022404.8	ENSMUST00000023040.8	Slc25a17	Slc25a17-201	Known	Known	None	0.5	None	None	None	None
m54284U_191107_221739/90441366/ccs	PacBio_Cortex_Rep1	mm10_ERCC_SIRV	chr9	40802465	40805199	+	7	1696	27474	282633	ENSMUSG00000015656.17	ENCODEMT000282633	Hspa8	ENCODEMT000282633	Known	ISM	Suffix	0.25	None	None	None	None
m54284U_191107_221739/23594074/ccs	PacBio_Cortex_Rep1	mm10_ERCC_SIRV	chr7	44467992	44471656	+	4	3054	21280	282859	ENSMUSG00000038695.13	ENCODEMT000282859	Josd2	ENCODEMT000282859	Known	NIC	None	0.05000000074505806	None	None	None	None
m54284U_191212_053548/116524765/ccs	PacBio_Hippocampus_Rep1	mm10_ERCC_SIRV	chr1	85894620	85908661	+	6	1877	1440	3536	ENSMUSG00000026223.15	ENSMUST00000027425.15	Itm2c	Itm2c-201	Known	Known	None	0.800000011920929	None	None	None	None
m54284U_191213_120042/104923357/ccs	PacBio_Hippocampus_Rep2	mm10_ERCC_SIRV	chr3	98339926	98313171	-	12	1828	8997	23596	ENSMUSG00000053398.11	ENSMUST00000065793.11	Phgdh	Phgdh-201	Known	Known	None	0.20000000298023224	None	None	None	None
m54284U_191212_053548/92539111/ccs	PacBio_Hippocampus_Rep1	mm10_ERCC_SIRV	chr5	64576816	64579353	+	1	2538	67633	282860	ENCODEMG000067633	ENCODEMT000282860	ENCODEMG000067633	ENCODEMT000282860	Intergenic	Intergenic	None	0.800000011920929	None	None	None	None
m54284U_191212_053548/33162246/ccs	PacBio_Hippocampus_Rep1	mm10_ERCC_SIRV	chr17	35879807	35892663	+	20	3356	47301	123652	ENSMUSG00000024422.14	ENSMUST00000025292.14	Dhx16	Dhx16-201	Known	Known	None	0.25	None	None	None	None
m54284U_191212_053548/105121270/ccs	PacBio_Hippocampus_Rep1	mm10_ERCC_SIRV	chrX	136831196	136837798	+	6	2251	53291	282827	ENSMUSG00000087368.7	ENCODEMT000282827	BC065397	ENCODEMT000282827	Known	ISM	Suffix	0.75	None	None	None	None
m54284U_191212_053548/131335482/ccs	PacBio_Hippocampus_Rep1	mm10_ERCC_SIRV	chr6	87851035	87843175	-	5	1523	18039	47189	ENSMUSG00000030057.15	ENSMUST00000113619.7	Cnbp	Cnbp-203	Known	Known	None	0.25	None	None	None	None
m54284U_191213_120042/3343624/ccs	PacBio_Hippocampus_Rep2	mm10_ERCC_SIRV	chr19	44294083	44306861	+	6	5043	50929	133507	ENSMUSG00000025203.6	ENSMUST00000026221.6	Scd2	Scd2-201	Known	Known	None	0.15000000596046448	None	None	None	None
m54284U_191213_120042/132647707/ccs	PacBio_Hippocampus_Rep2	mm10_ERCC_SIRV	chr11	57011604	57309906	+	14	2554	33011	281028	ENSMUSG00000020524.16	ENCODEMT000281028	Gria1	ENCODEMT000281028	Known	ISM	Both	0.5	None	None	None	None
m54284U_191213_120042/127599934/ccs	PacBio_Hippocampus_Rep2	mm10_ERCC_SIRV	chr13	90923175	90924723	+	4	493	39599	102730	ENSMUSG00000049517.8	ENSMUST00000051955.8	Rps23	Rps23-201	Known	Known	None	0.3499999940395355	None	None	None	None
m54284U_191107_221739/45154972/ccs	PacBio_Cortex_Rep1	mm10_ERCC_SIRV	chr15	81360781	81318921	-	9	1683	43828	112880	ENSMUSG00000022404.8	ENSMUST00000023040.8	Slc25a17	Slc25a17-201	Known	Known	None	0.5	None	None	None	None
m54284U_191107_221739/97389297/ccs	PacBio_Cortex_Rep1	mm10_ERCC_SIRV	chr9	40802465	40805199	+	7	1696	27474	282633	ENSMUSG00000015656.17	ENCODEMT000282633	Hspa8	ENCODEMT000282633	Known	ISM	Suffix	0.25	None	None	None	None
m54284U_191212_053548/120982338/ccs	PacBio_Hippocampus_Rep1	mm10_ERCC_SIRV	chr1	85894620	85908658	+	6	1874	1440	3536	ENSMUSG00000026223.15	ENSMUST00000027425.15	Itm2c	Itm2c-201	Known	Known	None	0.800000011920929	None	None	None	None
m54284U_191212_053548/113378669/ccs	PacBio_Hippocampus_Rep1	mm10_ERCC_SIRV	chr17	35879807	35892659	+	20	3345	47301	123652	ENSMUSG00000024422.14	ENSMUST00000025292.14	Dhx16	Dhx16-201	Known	Known	None	0.30000001192092896	None	None	None	None
m54284U_191213_120042/104991015/ccs	PacBio_Hippocampus_Rep2	mm10_ERCC_SIRV	chr3	98339957	98313171	-	12	1859	8997	23596	ENSMUSG00000053398.11	ENSMUST00000065793.11	Phgdh	Phgdh-201	Known	Known	None	0.20000000298023224	None	None	None	None
m54284U_191212_053548/131729880/ccs	PacBio_Hippocampus_Rep1	mm10_ERCC_SIRV	chr6	87851046	87843175	-	5	1534	18039	47189	ENSMUSG00000030057.15	ENSMUST00000113619.7	Cnbp	Cnbp-203	Known	Known	None	0.25	None	None	None	None
m54284U_191213_120042/28836616/ccs	PacBio_Hippocampus_Rep2	mm10_ERCC_SIRV	chrX	136831196	136837798	+	6	2245	53291	282827	ENSMUSG00000087368.7	ENCODEMT000282827	BC065397	ENCODEMT000282827	Known	ISM	Suffix	0.75	None	None	None	None
m54284U_191107_221739/394642/ccs	PacBio_Cortex_Rep1	mm10_ERCC_SIRV	chr17	35879808	35892663	+	20	3355	47301	123652	ENSMUSG00000024422.14	ENSMUST00000025292.14	Dhx16	Dhx16-201	Known	Known	None	0.25	None	None	None	None
m54284U_191213_120042/133825035/ccs	PacBio_Hippocampus_Rep2	mm10_ERCC_SIRV	chr11	57011808	57327793	+	16	3097	33011	86577	ENSMUSG00000020524.16	ENSMUST00000094179.10	Gria1	Gria1-202	Known	Known	None	0.699999988079071	None	None	None	None
m54284U_191109_043049/121504663/ccs	PacBio_Cortex_Rep2	mm10_ERCC_SIRV	chr7	44467992	44471651	+	2	3044	21280	55314	ENSMUSG00000038695.13	ENSMUST00000206210.1	Josd2	Josd2-217	Known	Known	None	0.10000000149011612	None	None	None	None
m54284U_191109_043049/128059918/ccs	PacBio_Cortex_Rep2	mm10_ERCC_SIRV	chr13	90923176	90924724	+	4	493	39599	102730	ENSMUSG00000049517.8	ENSMUST00000051955.8	Rps23	Rps23-201	Known	Known	None	0.4000000059604645	None	None	None	None
m54284U_191213_120042/6621622/ccs	PacBio_Hippocampus_Rep2	mm10_ERCC_SIRV	chr19	44294083	44306860	+	6	5042	50929	133507	ENSMUSG00000025203.6	ENSMUST00000026221.6	Scd2	Scd2-201	Known	Known	None	0.20000000298023224	None	None	None	None
m54284U_191212_053548/129368962/ccs	PacBio_Hippocampus_Rep1	mm10_ERCC_SIRV	chr1	85894620	85908656	+	6	1872	1440	3536	ENSMUSG00000026223.15	ENSMUST00000027425.15	Itm2c	Itm2c-201	Known	Known	None	0.800000011920929	None	None	None	None
m54284U_191107_221739/45418046/ccs	PacBio_Cortex_Rep1	mm10_ERCC_SIRV	chr15	81360802	81318921	-	9	1704	43828	112880	ENSMUSG00000022404.8	ENSMUST00000023040.8	Slc25a17	Slc25a17-201	Known	Known	None	0.5	None	None	None	None
m54284U_191107_221739/104007508/ccs	PacBio_Cortex_Rep1	mm10_ERCC_SIRV	chr9	40802465	40805197	+	7	1694	27474	282633	ENSMUSG00000015656.17	ENCODEMT000282633	Hspa8	ENCODEMT000282633	Known	ISM	Suffix	0.20000000298023224	None	None	None	None
m54284U_191213_120042/30409331/ccs	PacBio_Hippocampus_Rep2	mm10_ERCC_SIRV	chrX	136831196	136837798	+	6	2350	53291	282824	ENSMUSG00000087368.7	ENCODEMT000282824	BC065397	ENCODEMT000282824	Known	ISM	Suffix	0.75	None	None	None	None
m54284U_191212_053548/132319310/ccs	PacBio_Hippocampus_Rep1	mm10_ERCC_SIRV	chr6	87851013	87843175	-	5	1522	18039	47186	ENSMUSG00000030057.15	ENSMUST00000204653.2	Cnbp	Cnbp-208	Known	Known	None	0.25	None	None	None	None
m54284U_191107_221739/34406761/ccs	PacBio_Cortex_Rep1	mm10_ERCC_SIRV	chr17	35879808	35892623	+	20	3315	47301	123652	ENSMUSG00000024422.14	ENSMUST00000025292.14	Dhx16	Dhx16-201	Known	Known	None	0.3499999940395355	None	None	None	None
m54284U_191213_120042/134284336/ccs	PacBio_Hippocampus_Rep2	mm10_ERCC_SIRV	chr11	57011808	57327794	+	16	3098	33011	86577	ENSMUSG00000020524.16	ENSMUST00000094179.10	Gria1	Gria1-202	Known	Known	None	0.699999988079071	None	None	None	None
m54284U_191213_120042/105253285/ccs	PacBio_Hippocampus_Rep2	mm10_ERCC_SIRV	chr3	98339923	98313171	-	12	1825	8997	23596	ENSMUSG00000053398.11	ENSMUST00000065793.11	Phgdh	Phgdh-201	Known	Known	None	0.20000000298023224	None	None	None	None
m54284U_191212_053548/144377836/ccs	PacBio_Hippocampus_Rep1	mm10_ERCC_SIRV	chr1	85894620	85908658	+	6	1874	1440	3536	ENSMUSG00000026223.15	ENSMUST00000027425.15	Itm2c	Itm2c-201	Known	Known	None	0.800000011920929	None	None	None	None
m54284U_191107_221739/44763927/ccs	PacBio_Cortex_Rep1	mm10_ERCC_SIRV	chr13	90923177	90924721	+	4	489	39599	102730	ENSMUSG00000049517.8	ENSMUST00000051955.8	Rps23	Rps23-201	Known	Known	None	0.3499999940395355	None	None	None	None
m54284U_191107_221739/86640814/ccs	PacBio_Cortex_Rep1	mm10_ERCC_SIRV	chr7	44467993	44471651	+	6	1483	21280	282861	ENSMUSG00000038695.13	ENCODEMT000282861	Josd2	ENCODEMT000282861	Known	NIC	None	0.10000000149011612	None	None	None	None
m54284U_191107_221739/45482327/ccs	PacBio_Cortex_Rep1	mm10_ERCC_SIRV	chr15	81360763	81318921	-	9	1659	43828	112880	ENSMUSG00000022404.8	ENSMUST00000023040.8	Slc25a17	Slc25a17-201	Known	Known	None	0.5	None	None	None	None
m54284U_191213_120042/9636059/ccs	PacBio_Hippocampus_Rep2	mm10_ERCC_SIRV	chr19	44294083	44306861	+	6	5043	50929	133507	ENSMUSG00000025203.6	ENSMUST00000026221.6	Scd2	Scd2-201	Known	Known	None	0.15000000596046448	None	None	None	None
m54284U_191107_221739/136314960/ccs	PacBio_Cortex_Rep1	mm10_ERCC_SIRV	chr9	40802465	40805198	+	7	1695	27474	282633	ENSMUSG00000015656.17	ENCODEMT000282633	Hspa8	ENCODEMT000282633	Known	ISM	Suffix	0.25	None	None	None	None
m54284U_191109_043049/39716733/ccs	PacBio_Cortex_Rep2	mm10_ERCC_SIRV	chr5	64603326	64595248	-	3	1553	14106	282862	ENSMUSG00000105402.4	ENCODEMT000282862	Gm3716	ENCODEMT000282862	Known	NIC	None	0.699999988079071	None	None	None	None
m54284U_191212_053548/132581043/ccs	PacBio_Hippocampus_Rep1	mm10_ERCC_SIRV	chr6	87851021	87843175	-	5	1533	18039	47187	ENSMUSG00000030057.15	ENSMUST00000032138.14	Cnbp	Cnbp-201	Known	Known	None	0.25	None	None	None	None
m54284U_191213_120042/76351284/ccs	PacBio_Hippocampus_Rep2	mm10_ERCC_SIRV	chrX	136831196	136837535	+	6	1982	53291	282827	ENSMUSG00000087368.7	ENCODEMT000282827	BC065397	ENCODEMT000282827	Known	ISM	Suffix	0.20000000298023224	None	None	None	None
m54284U_191107_221739/41158349/ccs	PacBio_Cortex_Rep1	mm10_ERCC_SIRV	chr17	35879808	35892627	+	20	3319	47301	123652	ENSMUSG00000024422.14	ENSMUST00000025292.14	Dhx16	Dhx16-201	Known	Known	None	0.30000001192092896	None	None	None	None
m54284U_191109_043049/70713606/ccs	PacBio_Cortex_Rep2	mm10_ERCC_SIRV	chr13	90923177	90924722	+	4	490	39599	102730	ENSMUSG00000049517.8	ENSMUST00000051955.8	Rps23	Rps23-201	Known	Known	None	0.3499999940395355	None	None	None	None
m54284U_191213_120042/134545977/ccs	PacBio_Hippocampus_Rep2	mm10_ERCC_SIRV	chr11	57011989	57291422	+	13	4423	33011	281047	ENSMUSG00000020524.16	ENCODEMT000281047	Gria1	ENCODEMT000281047	Known	ISM	Both	0.800000011920929	None	None	None	None
m54284U_191212_053548/146344013/ccs	PacBio_Hippocampus_Rep1	mm10_ERCC_SIRV	chr1	85894620	85908658	+	6	1874	1440	3536	ENSMUSG00000026223.15	ENSMUST00000027425.15	Itm2c	Itm2c-201	Known	Known	None	0.800000011920929	None	None	None	None
m54284U_191213_120042/22021752/ccs	PacBio_Hippocampus_Rep2	mm10_ERCC_SIRV	chr19	44294083	44306860	+	6	5042	50929	133507	ENSMUSG00000025203.6	ENSMUST00000026221.6	Scd2	Scd2-201	Known	Known	None	0.20000000298023224	None	None	None	None
m54284U_191212_053548/136512843/ccs	PacBio_Hippocampus_Rep1	mm10_ERCC_SIRV	chr6	87851070	87843175	-	5	1558	18039	47189	ENSMUSG00000030057.15	ENSMUST00000113619.7	Cnbp	Cnbp-203	Known	Known	None	0.25	None	None	None	None
m54284U_191107_221739/50071606/ccs	PacBio_Cortex_Rep1	mm10_ERCC_SIRV	chr17	35879808	35892625	+	20	3317	47301	123652	ENSMUSG00000024422.14	ENSMUST00000025292.14	Dhx16	Dhx16-201	Known	Known	None	0.25	None	None	None	None
m54284U_191107_221739/150995729/ccs	PacBio_Cortex_Rep1	mm10_ERCC_SIRV	chr9	40802465	40805198	+	7	1695	27474	282633	ENSMUSG00000015656.17	ENCODEMT000282633	Hspa8	ENCODEMT000282633	Known	ISM	Suffix	0.25	None	None	None	None
m54284U_191213_120042/88605772/ccs	PacBio_Hippocampus_Rep2	mm10_ERCC_SIRV	chrX	136831196	136837798	+	6	2350	53291	282824	ENSMUSG00000087368.7	ENCODEMT000282824	BC065397	ENCODEMT000282824	Known	ISM	Suffix	0.75	None	None	None	None
m54284U_191213_120042/106433309/ccs	PacBio_Hippocampus_Rep2	mm10_ERCC_SIRV	chr3	98339903	98313171	-	12	1805	8997	23596	ENSMUSG00000053398.11	ENSMUST00000065793.11	Phgdh	Phgdh-201	Known	Known	None	0.20000000298023224	None	None	None	None
m54284U_191107_221739/45615535/ccs	PacBio_Cortex_Rep1	mm10_ERCC_SIRV	chr15	81360807	81318921	-	9	1709	43828	112880	ENSMUSG00000022404.8	ENSMUST00000023040.8	Slc25a17	Slc25a17-201	Known	Known	None	0.5	None	None	None	None
m54284U_191109_043049/159385543/ccs	PacBio_Cortex_Rep2	mm10_ERCC_SIRV	chr5	64605253	64599407	-	1	5847	14106	282863	ENSMUSG00000105402.4	ENCODEMT000282863	Gm3716	ENCODEMT000282863	Known	Genomic	None	0.800000011920929	None	None	None	None
m54284U_191107_221739/100204696/ccs	PacBio_Cortex_Rep1	mm10_ERCC_SIRV	chr7	44467993	44471649	+	5	917	21280	55320	ENSMUSG00000038695.13	ENSMUST00000118628.7	Josd2	Josd2-204	Known	Known	None	0.10000000149011612	None	None	None	None
m54284U_191109_043049/161349844/ccs	PacBio_Cortex_Rep2	mm10_ERCC_SIRV	chr13	90923177	90924722	+	4	490	39599	102730	ENSMUSG00000049517.8	ENSMUST00000051955.8	Rps23	Rps23-201	Known	Known	None	0.3499999940395355	None	None	None	None
m54284U_191212_053548/153619108/ccs	PacBio_Hippocampus_Rep1	mm10_ERCC_SIRV	chr1	85894620	85908658	+	6	1874	1440	3536	ENSMUSG00000026223.15	ENSMUST00000027425.15	Itm2c	Itm2c-201	Known	Known	None	0.800000011920929	None	None	None	None
m54284U_191213_120042/23855553/ccs	PacBio_Hippocampus_Rep2	mm10_ERCC_SIRV	chr19	44294083	44306860	+	6	5042	50929	133507	ENSMUSG00000025203.6	ENSMUST00000026221.6	Scd2	Scd2-201	Known	Known	None	0.20000000298023224	None	None	None	None
m54284U_191213_120042/135989090/ccs	PacBio_Hippocampus_Rep2	mm10_ERCC_SIRV	chr11	57011604	57309872	+	14	2520	33011	281028	ENSMUSG00000020524.16	ENCODEMT000281028	Gria1	ENCODEMT000281028	Known	ISM	Both	0.4000000059604645	None	None	None	None
m54284U_191212_053548/138021257/ccs	PacBio_Hippocampus_Rep1	mm10_ERCC_SIRV	chr6	87851021	87843175	-	5	1530	18039	47186	ENSMUSG00000030057.15	ENSMUST00000204653.2	Cnbp	Cnbp-208	Known	Known	None	0.25	None	None	None	None
m54284U_191107_221739/83953584/ccs	PacBio_Cortex_Rep1	mm10_ERCC_SIRV	chr17	35879808	35892665	+	20	3357	47301	123652	ENSMUSG00000024422.14	ENSMUST00000025292.14	Dhx16	Dhx16-201	Known	Known	None	0.30000001192092896	None	None	None	None
m54284U_191212_053548/83886934/ccs	PacBio_Hippocampus_Rep1	mm10_ERCC_SIRV	chr5	64601091	64599418	-	1	1679	14106	282863	ENSMUSG00000105402.4	ENCODEMT000282863	Gm3716	ENCODEMT000282863	Known	Genomic	None	0.6000000238418579	None	None	None	None
m54284U_191107_221739/151519478/ccs	PacBio_Cortex_Rep1	mm10_ERCC_SIRV	chr9	40802465	40805199	+	7	1696	27474	282633	ENSMUSG00000015656.17	ENCODEMT000282633	Hspa8	ENCODEMT000282633	Known	ISM	Suffix	0.25	None	None	None	None
m54284U_191213_120042/95617314/ccs	PacBio_Hippocampus_Rep2	mm10_ERCC_SIRV	chrX	136831196	136837798	+	6	2245	53291	282827	ENSMUSG00000087368.7	ENCODEMT000282827	BC065397	ENCODEMT000282827	Known	ISM	Suffix	0.75	None	None	None	None
m54284U_191107_221739/45812183/ccs	PacBio_Cortex_Rep1	mm10_ERCC_SIRV	chr15	81360789	81318921	-	9	1691	43828	112880	ENSMUSG00000022404.8	ENSMUST00000023040.8	Slc25a17	Slc25a17-201	Known	Known	None	0.5	None	None	None	None
m54284U_191107_221739/106431262/ccs	PacBio_Cortex_Rep1	mm10_ERCC_SIRV	chr17	35879808	35892627	+	20	3319	47301	123652	ENSMUSG00000024422.14	ENSMUST00000025292.14	Dhx16	Dhx16-201	Known	Known	None	0.30000001192092896	None	None	None	None
m54284U_191212_053548/138676344/ccs	PacBio_Hippocampus_Rep1	mm10_ERCC_SIRV	chr6	87851033	87843175	-	5	1521	18039	47189	ENSMUSG00000030057.15	ENSMUST00000113619.7	Cnbp	Cnbp-203	Known	Known	None	0.25	None	None	None	None
m54284U_191212_053548/161286239/ccs	PacBio_Hippocampus_Rep1	mm10_ERCC_SIRV	chr1	85894620	85908664	+	6	1880	1440	3536	ENSMUSG00000026223.15	ENSMUST00000027425.15	Itm2c	Itm2c-201	Known	Known	None	0.8999999761581421	None	None	None	None
m54284U_191213_120042/107087824/ccs	PacBio_Hippocampus_Rep2	mm10_ERCC_SIRV	chr3	98339897	98313171	-	12	1799	8997	23596	ENSMUSG00000053398.11	ENSMUST00000065793.11	Phgdh	Phgdh-201	Known	Known	None	0.20000000298023224	None	None	None	None
m54284U_191213_120042/136381079/ccs	PacBio_Hippocampus_Rep2	mm10_ERCC_SIRV	chr11	57011808	57327795	+	16	3099	33011	86576	ENSMUSG00000020524.16	ENSMUST00000036315.15	Gria1	Gria1-201	Known	Known	None	0.699999988079071	None	None	None	None
m54284U_191212_053548/23397864/ccs	PacBio_Hippocampus_Rep1	mm10_ERCC_SIRV	chr13	90923177	90924722	+	3	1069	39599	282864	ENSMUSG00000049517.8	ENCODEMT000282864	Rps23	ENCODEMT000282864	Known	NIC	None	0.3499999940395355	None	None	None	None
m54284U_191213_120042/22612174/ccs	PacBio_Hippocampus_Rep2	mm10_ERCC_SIRV	chr7	44467981	44471647	+	4	3019	21280	282859	ENSMUSG00000038695.13	ENCODEMT000282859	Josd2	ENCODEMT000282859	Known	NIC	None	0.10000000149011612	None	None	None	None
m54284U_191213_120042/26674743/ccs	PacBio_Hippocampus_Rep2	mm10_ERCC_SIRV	chr19	44294083	44303648	+	6	1830	50929	133507	ENSMUSG00000025203.6	ENSMUST00000026221.6	Scd2	Scd2-201	Known	Known	None	0.550000011920929	None	None	None	None
m54284U_191213_120042/175703954/ccs	PacBio_Hippocampus_Rep2	mm10_ERCC_SIRV	chrX	136831196	136837784	+	6	2231	53291	282827	ENSMUSG00000087368.7	ENCODEMT000282827	BC065397	ENCODEMT000282827	Known	ISM	Suffix	0.3499999940395355	None	None	None	None
m54284U_191107_221739/25102587/ccs	PacBio_Cortex_Rep1	mm10_ERCC_SIRV	chr5	64686255	64681650	-	1	4606	67634	282865	ENCODEMG000067634	ENCODEMT000282865	ENCODEMG000067634	ENCODEMT000282865	Intergenic	Intergenic	None	0.25	None	None	None	None
m54284U_191212_053548/19792435/ccs	PacBio_Hippocampus_Rep1	mm10_ERCC_SIRV	chr9	40802465	40805199	+	7	1696	27474	282633	ENSMUSG00000015656.17	ENCODEMT000282633	Hspa8	ENCODEMT000282633	Known	ISM	Suffix	0.25	None	None	None	None
m54284U_191107_221739/46925363/ccs	PacBio_Cortex_Rep1	mm10_ERCC_SIRV	chr15	81360756	81318921	-	9	1658	43828	112880	ENSMUSG00000022404.8	ENSMUST00000023040.8	Slc25a17	Slc25a17-201	Known	Known	None	0.5	None	None	None	None
m54284U_191109_043049/3803329/ccs	PacBio_Cortex_Rep2	mm10_ERCC_SIRV	chr17	35879808	35892658	+	20	3350	47301	123652	ENSMUSG00000024422.14	ENSMUST00000025292.14	Dhx16	Dhx16-201	Known	Known	None	0.25	None	None	None	None
m54284U_191212_053548/141951019/ccs	PacBio_Hippocampus_Rep1	mm10_ERCC_SIRV	chr6	87851058	87843175	-	5	1567	18039	47186	ENSMUSG00000030057.15	ENSMUST00000204653.2	Cnbp	Cnbp-208	Known	Known	None	0.25	None	None	None	None
m54284U_191212_053548/168560294/ccs	PacBio_Hippocampus_Rep1	mm10_ERCC_SIRV	chr1	85894620	85908658	+	6	1874	1440	3536	ENSMUSG00000026223.15	ENSMUST00000027425.15	Itm2c	Itm2c-201	Known	Known	None	0.800000011920929	None	None	None	None
m54284U_191213_120042/107741287/ccs	PacBio_Hippocampus_Rep2	mm10_ERCC_SIRV	chr3	98339923	98313171	-	12	1825	8997	23596	ENSMUSG00000053398.11	ENSMUST00000065793.11	Phgdh	Phgdh-201	Known	Known	None	0.20000000298023224	None	None	None	None
m54284U_191213_120042/136577841/ccs	PacBio_Hippocampus_Rep2	mm10_ERCC_SIRV	chr11	57011989	57291422	+	13	4423	33011	281047	ENSMUSG00000020524.16	ENCODEMT000281047	Gria1	ENCODEMT000281047	Known	ISM	Both	0.800000011920929	None	None	None	None
m54284U_191107_221739/6227086/ccs	PacBio_Cortex_Rep1	mm10_ERCC_SIRV	chrX	136831197	136837798	+	6	2349	53291	282824	ENSMUSG00000087368.7	ENCODEMT000282824	BC065397	ENCODEMT000282824	Known	ISM	Suffix	0.75	None	None	None	None
m54284U_191212_053548/17041440/ccs	PacBio_Hippocampus_Rep1	mm10_ERCC_SIRV	chr5	64804139	64695849	-	8	2597	14111	282866	ENSMUSG00000097640.7	ENCODEMT000282866	Gm20033	ENCODEMT000282866	Known	NNC	None	0.800000011920929	None	None	None	None
m54284U_191213_120042/31000679/ccs	PacBio_Hippocampus_Rep2	mm10_ERCC_SIRV	chr19	44294083	44306860	+	6	5042	50929	133507	ENSMUSG00000025203.6	ENSMUST00000026221.6	Scd2	Scd2-201	Known	Known	None	0.20000000298023224	None	None	None	None
m54284U_191109_043049/19008351/ccs	PacBio_Cortex_Rep2	mm10_ERCC_SIRV	chr17	35879808	35892664	+	20	3356	47301	123652	ENSMUSG00000024422.14	ENSMUST00000025292.14	Dhx16	Dhx16-201	Known	Known	None	0.30000001192092896	None	None	None	None
m54284U_191212_053548/44895059/ccs	PacBio_Hippocampus_Rep1	mm10_ERCC_SIRV	chr9	40802465	40805196	+	7	1693	27474	282633	ENSMUSG00000015656.17	ENCODEMT000282633	Hspa8	ENCODEMT000282633	Known	ISM	Suffix	0.25	None	None	None	None
m54284U_191212_053548/169805115/ccs	PacBio_Hippocampus_Rep1	mm10_ERCC_SIRV	chr1	85894620	85908658	+	6	1874	1440	3536	ENSMUSG00000026223.15	ENSMUST00000027425.15	Itm2c	Itm2c-201	Known	Known	None	0.800000011920929	None	None	None	None
m54284U_191107_221739/47515774/ccs	PacBio_Cortex_Rep1	mm10_ERCC_SIRV	chr15	81360780	81318921	-	9	1682	43828	112880	ENSMUSG00000022404.8	ENSMUST00000023040.8	Slc25a17	Slc25a17-201	Known	Known	None	0.5	None	None	None	None
m54284U_191212_053548/142215609/ccs	PacBio_Hippocampus_Rep1	mm10_ERCC_SIRV	chr6	87851023	87843175	-	5	1532	18039	47186	ENSMUSG00000030057.15	ENSMUST00000204653.2	Cnbp	Cnbp-208	Known	Known	None	0.25	None	None	None	None
m54284U_191212_053548/48169284/ccs	PacBio_Hippocampus_Rep1	mm10_ERCC_SIRV	chr13	90923177	90924724	+	4	492	39599	102730	ENSMUSG00000049517.8	ENSMUST00000051955.8	Rps23	Rps23-201	Known	Known	None	0.4000000059604645	None	None	None	None
m54284U_191212_053548/89523835/ccs	PacBio_Hippocampus_Rep1	mm10_ERCC_SIRV	chr5	64803685	64695850	-	6	2425	14111	282867	ENSMUSG00000097640.7	ENCODEMT000282867	Gm20033	ENCODEMT000282867	Known	NNC	None	0.800000011920929	None	None	None	None
m54284U_191213_120042/146736250/ccs	PacBio_Hippocampus_Rep2	mm10_ERCC_SIRV	chr7	44467993	44471652	+	2	3044	21280	55314	ENSMUSG00000038695.13	ENSMUST00000206210.1	Josd2	Josd2-217	Known	Known	None	0.05000000074505806	None	None	None	None
m54284U_191213_120042/40043931/ccs	PacBio_Hippocampus_Rep2	mm10_ERCC_SIRV	chr19	44294083	44306858	+	6	5040	50929	133507	ENSMUSG00000025203.6	ENSMUST00000026221.6	Scd2	Scd2-201	Known	Known	None	0.20000000298023224	None	None	None	None
m54284U_191109_043049/32573970/ccs	PacBio_Cortex_Rep2	mm10_ERCC_SIRV	chr17	35879808	35892663	+	20	3355	47301	123652	ENSMUSG00000024422.14	ENSMUST00000025292.14	Dhx16	Dhx16-201	Known	Known	None	0.25	None	None	None	None
m54284U_191107_221739/18941198/ccs	PacBio_Cortex_Rep1	mm10_ERCC_SIRV	chrX	136831197	136837798	+	6	2349	53291	282824	ENSMUSG00000087368.7	ENCODEMT000282824	BC065397	ENCODEMT000282824	Known	ISM	Suffix	0.75	None	None	None	None
m54284U_191213_120042/137232953/ccs	PacBio_Hippocampus_Rep2	mm10_ERCC_SIRV	chr11	57011808	57327794	+	16	3098	33011	86577	ENSMUSG00000020524.16	ENSMUST00000094179.10	Gria1	Gria1-202	Known	Known	None	0.699999988079071	None	None	None	None
m54284U_191213_120042/108594337/ccs	PacBio_Hippocampus_Rep2	mm10_ERCC_SIRV	chr3	98339923	98313171	-	12	1825	8997	23596	ENSMUSG00000053398.11	ENSMUST00000065793.11	Phgdh	Phgdh-201	Known	Known	None	0.20000000298023224	None	None	None	None
m54284U_191212_053548/150930354/ccs	PacBio_Hippocampus_Rep1	mm10_ERCC_SIRV	chr6	87851048	87843175	-	5	1557	18039	47186	ENSMUSG00000030057.15	ENSMUST00000204653.2	Cnbp	Cnbp-208	Known	Known	None	0.25	None	None	None	None
m54284U_191212_053548/87491823/ccs	PacBio_Hippocampus_Rep1	mm10_ERCC_SIRV	chr9	40802465	40805196	+	7	1693	27474	282633	ENSMUSG00000015656.17	ENCODEMT000282633	Hspa8	ENCODEMT000282633	Known	ISM	Suffix	0.25	None	None	None	None
m54284U_191213_120042/3278066/ccs	PacBio_Hippocampus_Rep2	mm10_ERCC_SIRV	chr1	85894620	85908664	+	6	1880	1440	3536	ENSMUSG00000026223.15	ENSMUST00000027425.15	Itm2c	Itm2c-201	Known	Known	None	0.8999999761581421	None	None	None	None
m54284U_191107_221739/51643974/ccs	PacBio_Cortex_Rep1	mm10_ERCC_SIRV	chr15	81360794	81318921	-	9	1696	43828	112880	ENSMUSG00000022404.8	ENSMUST00000023040.8	Slc25a17	Slc25a17-201	Known	Known	None	0.5	None	None	None	None
m54284U_191109_043049/42010460/ccs	PacBio_Cortex_Rep2	mm10_ERCC_SIRV	chr17	35879808	35892627	+	20	3319	47301	123652	ENSMUSG00000024422.14	ENSMUST00000025292.14	Dhx16	Dhx16-201	Known	Known	None	0.30000001192092896	None	None	None	None
m54284U_191107_221739/27919645/ccs	PacBio_Cortex_Rep1	mm10_ERCC_SIRV	chrX	136831197	136837796	+	6	2242	53291	282827	ENSMUSG00000087368.7	ENCODEMT000282827	BC065397	ENCODEMT000282827	Known	ISM	Suffix	0.699999988079071	None	None	None	None
m54284U_191213_120042/50464242/ccs	PacBio_Hippocampus_Rep2	mm10_ERCC_SIRV	chr13	90923177	90924724	+	4	492	39599	102730	ENSMUSG00000049517.8	ENSMUST00000051955.8	Rps23	Rps23-201	Known	Known	None	0.4000000059604645	None	None	None	None
m54284U_191213_120042/43648783/ccs	PacBio_Hippocampus_Rep2	mm10_ERCC_SIRV	chr19	44294083	44306860	+	6	5042	50929	133507	ENSMUSG00000025203.6	ENSMUST00000026221.6	Scd2	Scd2-201	Known	Known	None	0.20000000298023224	None	None	None	None
m54284U_191213_120042/152766265/ccs	PacBio_Hippocampus_Rep2	mm10_ERCC_SIRV	chr7	44467993	44471651	+	5	919	21280	55320	ENSMUSG00000038695.13	ENSMUST00000118628.7	Josd2	Josd2-204	Known	Known	None	0.10000000149011612	None	None	None	None
m54284U_191212_053548/153552293/ccs	PacBio_Hippocampus_Rep1	mm10_ERCC_SIRV	chr6	87851047	87843175	-	5	1535	18039	47189	ENSMUSG00000030057.15	ENSMUST00000113619.7	Cnbp	Cnbp-203	Known	Known	None	0.25	None	None	None	None
m54284U_191213_120042/140379620/ccs	PacBio_Hippocampus_Rep2	mm10_ERCC_SIRV	chr11	57011808	57327788	+	16	3092	33011	86576	ENSMUSG00000020524.16	ENSMUST00000036315.15	Gria1	Gria1-201	Known	Known	None	0.8500000238418579	None	None	None	None
m54284U_191213_120042/5111974/ccs	PacBio_Hippocampus_Rep2	mm10_ERCC_SIRV	chr1	85894620	85908658	+	6	1874	1440	3536	ENSMUSG00000026223.15	ENSMUST00000027425.15	Itm2c	Itm2c-201	Known	Known	None	0.800000011920929	None	None	None	None
m54284U_191107_221739/55116529/ccs	PacBio_Cortex_Rep1	mm10_ERCC_SIRV	chr15	81360795	81318921	-	9	1697	43828	112880	ENSMUSG00000022404.8	ENSMUST00000023040.8	Slc25a17	Slc25a17-201	Known	Known	None	0.5	None	None	None	None
m54284U_191109_043049/43057656/ccs	PacBio_Cortex_Rep2	mm10_ERCC_SIRV	chr17	35879808	35892621	+	20	3313	47301	123652	ENSMUSG00000024422.14	ENSMUST00000025292.14	Dhx16	Dhx16-201	Known	Known	None	0.3499999940395355	None	None	None	None
m54284U_191107_221739/33947763/ccs	PacBio_Cortex_Rep1	mm10_ERCC_SIRV	chr9	40802466	40805196	+	7	1692	27474	282633	ENSMUSG00000015656.17	ENCODEMT000282633	Hspa8	ENCODEMT000282633	Known	ISM	Suffix	0.25	None	None	None	None
m54284U_191213_120042/108790341/ccs	PacBio_Hippocampus_Rep2	mm10_ERCC_SIRV	chr3	98339923	98313171	-	12	1825	8997	23596	ENSMUSG00000053398.11	ENSMUST00000065793.11	Phgdh	Phgdh-201	Known	Known	None	0.20000000298023224	None	None	None	None
m54284U_191107_221739/55445381/ccs	PacBio_Cortex_Rep1	mm10_ERCC_SIRV	chrX	136831197	136837798	+	6	2349	53291	282824	ENSMUSG00000087368.7	ENCODEMT000282824	BC065397	ENCODEMT000282824	Known	ISM	Suffix	0.75	None	None	None	None
m54284U_191212_053548/31785968/ccs	PacBio_Hippocampus_Rep1	mm10_ERCC_SIRV	chr5	64803345	64830126	+	6	2482	14112	36802	ENSMUSG00000029178.14	ENSMUST00000165536.7	Klf3	Klf3-201	Known	Known	None	0.800000011920929	None	None	None	None
m54284U_191213_120042/49153102/ccs	PacBio_Hippocampus_Rep2	mm10_ERCC_SIRV	chr19	44294083	44306860	+	6	5042	50929	133507	ENSMUSG00000025203.6	ENSMUST00000026221.6	Scd2	Scd2-201	Known	Known	None	0.20000000298023224	None	None	None	None
m54284U_191213_120042/58328202/ccs	PacBio_Hippocampus_Rep2	mm10_ERCC_SIRV	chr13	90923177	90924722	+	4	490	39599	102730	ENSMUSG00000049517.8	ENSMUST00000051955.8	Rps23	Rps23-201	Known	Known	None	0.3499999940395355	None	None	None	None
m54284U_191212_053548/153815886/ccs	PacBio_Hippocampus_Rep1	mm10_ERCC_SIRV	chr6	87851039	87843175	-	5	1548	18039	47186	ENSMUSG00000030057.15	ENSMUST00000204653.2	Cnbp	Cnbp-208	Known	Known	None	0.25	None	None	None	None
m54284U_191213_120042/10224240/ccs	PacBio_Hippocampus_Rep2	mm10_ERCC_SIRV	chr1	85894620	85908658	+	6	1874	1440	3536	ENSMUSG00000026223.15	ENSMUST00000027425.15	Itm2c	Itm2c-201	Known	Known	None	0.800000011920929	None	None	None	None
m54284U_191109_043049/46860873/ccs	PacBio_Cortex_Rep2	mm10_ERCC_SIRV	chr17	35879860	35892625	+	20	3289	47301	282783	ENSMUSG00000024422.14	ENCODEMT000282783	Dhx16	ENCODEMT000282783	Known	NNC	None	0.25	None	None	None	None
m54284U_191107_221739/57673405/ccs	PacBio_Cortex_Rep1	mm10_ERCC_SIRV	chr15	81360788	81318921	-	9	1690	43828	112880	ENSMUSG00000022404.8	ENSMUST00000023040.8	Slc25a17	Slc25a17-201	Known	Known	None	0.5	None	None	None	None
m54284U_191107_221739/57804439/ccs	PacBio_Cortex_Rep1	mm10_ERCC_SIRV	chrX	136831197	136837798	+	6	2349	53291	282824	ENSMUSG00000087368.7	ENCODEMT000282824	BC065397	ENCODEMT000282824	Known	ISM	Suffix	0.75	None	None	None	None
m54284U_191107_221739/17761152/ccs	PacBio_Cortex_Rep1	mm10_ERCC_SIRV	chr7	44467997	44471651	+	2	3039	21280	55314	ENSMUSG00000038695.13	ENSMUST00000206210.1	Josd2	Josd2-217	Known	Known	None	0.10000000149011612	None	None	None	None
m54284U_191213_120042/140574955/ccs	PacBio_Hippocampus_Rep2	mm10_ERCC_SIRV	chr11	57011808	57330035	+	16	5339	33011	86577	ENSMUSG00000020524.16	ENSMUST00000094179.10	Gria1	Gria1-202	Known	Known	None	0.20000000298023224	None	None	None	None
m54284U_191107_221739/65866388/ccs	PacBio_Cortex_Rep1	mm10_ERCC_SIRV	chr9	40802466	40805198	+	7	1694	27474	282633	ENSMUSG00000015656.17	ENCODEMT000282633	Hspa8	ENCODEMT000282633	Known	ISM	Suffix	0.25	None	None	None	None
m54284U_191109_043049/60950187/ccs	PacBio_Cortex_Rep2	mm10_ERCC_SIRV	chr17	35879808	35892627	+	20	3272	47301	282868	ENSMUSG00000024422.14	ENCODEMT000282868	Dhx16	ENCODEMT000282868	Known	NIC	None	0.30000001192092896	None	None	None	None
m54284U_191212_053548/155191261/ccs	PacBio_Hippocampus_Rep1	mm10_ERCC_SIRV	chr6	87851028	87843175	-	5	1503	18039	278328	ENSMUSG00000030057.15	ENCODEMT000278328	Cnbp	ENCODEMT000278328	Known	NIC	None	0.25	None	None	None	None
m54284U_191213_120042/111413729/ccs	PacBio_Hippocampus_Rep2	mm10_ERCC_SIRV	chr3	98339896	98313171	-	12	1798	8997	23596	ENSMUSG00000053398.11	ENSMUST00000065793.11	Phgdh	Phgdh-201	Known	Known	None	0.20000000298023224	None	None	None	None
m54284U_191213_120042/52757570/ccs	PacBio_Hippocampus_Rep2	mm10_ERCC_SIRV	chr19	44294083	44306858	+	6	5040	50929	133507	ENSMUSG00000025203.6	ENSMUST00000026221.6	Scd2	Scd2-201	Known	Known	None	0.20000000298023224	None	None	None	None
m54284U_191213_120042/16976657/ccs	PacBio_Hippocampus_Rep2	mm10_ERCC_SIRV	chr1	85894620	85908658	+	6	1874	1440	3536	ENSMUSG00000026223.15	ENSMUST00000027425.15	Itm2c	Itm2c-201	Known	Known	None	0.800000011920929	None	None	None	None
m54284U_191212_053548/73075461/ccs	PacBio_Hippocampus_Rep1	mm10_ERCC_SIRV	chr13	90923178	90924724	+	4	491	39599	102730	ENSMUSG00000049517.8	ENSMUST00000051955.8	Rps23	Rps23-201	Known	Known	None	0.4000000059604645	None	None	None	None
m54284U_191107_221739/121832779/ccs	PacBio_Cortex_Rep1	mm10_ERCC_SIRV	chrX	136831197	136837798	+	6	2349	53291	282824	ENSMUSG00000087368.7	ENCODEMT000282824	BC065397	ENCODEMT000282824	Known	ISM	Suffix	0.75	None	None	None	None
m54284U_191107_221739/63832573/ccs	PacBio_Cortex_Rep1	mm10_ERCC_SIRV	chr15	81360812	81318921	-	9	1714	43828	112880	ENSMUSG00000022404.8	ENSMUST00000023040.8	Slc25a17	Slc25a17-201	Known	Known	None	0.5	None	None	None	None
m54284U_191109_043049/73991704/ccs	PacBio_Cortex_Rep2	mm10_ERCC_SIRV	chr17	35879808	35892664	+	20	3350	47301	282869	ENSMUSG00000024422.14	ENCODEMT000282869	Dhx16	ENCODEMT000282869	Known	NNC	None	0.30000001192092896	None	None	None	None
m54284U_191212_053548/140249137/ccs	PacBio_Hippocampus_Rep1	mm10_ERCC_SIRV	chr5	64803345	64829551	+	7	1997	14112	282870	ENSMUSG00000029178.14	ENCODEMT000282870	Klf3	ENCODEMT000282870	Known	NIC	None	0.25	None	None	None	None
m54284U_191212_053548/155911313/ccs	PacBio_Hippocampus_Rep1	mm10_ERCC_SIRV	chr6	87851045	87843175	-	5	1554	18039	47186	ENSMUSG00000030057.15	ENSMUST00000204653.2	Cnbp	Cnbp-208	Known	Known	None	0.25	None	None	None	None
m54284U_191107_221739/109184125/ccs	PacBio_Cortex_Rep1	mm10_ERCC_SIRV	chr9	40802466	40805186	+	7	1691	27474	282633	ENSMUSG00000015656.17	ENCODEMT000282633	Hspa8	ENCODEMT000282633	Known	ISM	Suffix	0.3499999940395355	None	None	None	None
m54284U_191213_120042/140575720/ccs	PacBio_Hippocampus_Rep2	mm10_ERCC_SIRV	chr11	57011604	57310757	+	14	3485	33011	281028	ENSMUSG00000020524.16	ENCODEMT000281028	Gria1	ENCODEMT000281028	Known	ISM	Both	0.8999999761581421	None	None	None	None
m54284U_191107_221739/118294334/ccs	PacBio_Cortex_Rep1	mm10_ERCC_SIRV	chr7	44467997	44469155	+	2	543	21280	55314	ENSMUSG00000038695.13	ENSMUST00000206210.1	Josd2	Josd2-217	Known	Known	None	0.05000000074505806	None	None	None	None
m54284U_191213_120042/55576959/ccs	PacBio_Hippocampus_Rep2	mm10_ERCC_SIRV	chr19	44294083	44306860	+	6	5042	50929	133507	ENSMUSG00000025203.6	ENSMUST00000026221.6	Scd2	Scd2-201	Known	Known	None	0.20000000298023224	None	None	None	None
m54284U_191213_120042/17565400/ccs	PacBio_Hippocampus_Rep2	mm10_ERCC_SIRV	chr1	85894620	85908658	+	6	1874	1440	3536	ENSMUSG00000026223.15	ENSMUST00000027425.15	Itm2c	Itm2c-201	Known	Known	None	0.800000011920929	None	None	None	None
m54284U_191107_221739/179112669/ccs	PacBio_Cortex_Rep1	mm10_ERCC_SIRV	chrX	136831197	136837798	+	6	2349	53291	282824	ENSMUSG00000087368.7	ENCODEMT000282824	BC065397	ENCODEMT000282824	Known	ISM	Suffix	0.75	None	None	None	None
m54284U_191107_221739/64880727/ccs	PacBio_Cortex_Rep1	mm10_ERCC_SIRV	chr15	81360810	81318921	-	9	1712	43828	112880	ENSMUSG00000022404.8	ENSMUST00000023040.8	Slc25a17	Slc25a17-201	Known	Known	None	0.5	None	None	None	None
m54284U_191213_120042/111477820/ccs	PacBio_Hippocampus_Rep2	mm10_ERCC_SIRV	chr3	98339923	98313171	-	12	1825	8997	23596	ENSMUSG00000053398.11	ENSMUST00000065793.11	Phgdh	Phgdh-201	Known	Known	None	0.20000000298023224	None	None	None	None
m54284U_191107_221739/148045912/ccs	PacBio_Cortex_Rep1	mm10_ERCC_SIRV	chr13	90923184	90924724	+	3	872	39599	282871	ENSMUSG00000049517.8	ENCODEMT000282871	Rps23	ENCODEMT000282871	Known	ISM	Suffix	0.4000000059604645	None	None	None	None
m54284U_191109_043049/85591026/ccs	PacBio_Cortex_Rep2	mm10_ERCC_SIRV	chr17	35879808	35892656	+	20	3348	47301	123652	ENSMUSG00000024422.14	ENSMUST00000025292.14	Dhx16	Dhx16-201	Known	Known	None	0.3499999940395355	None	None	None	None
m54284U_191212_053548/156500500/ccs	PacBio_Hippocampus_Rep1	mm10_ERCC_SIRV	chr6	87851045	87843175	-	5	1533	18039	47189	ENSMUSG00000030057.15	ENSMUST00000113619.7	Cnbp	Cnbp-203	Known	Known	None	0.25	None	None	None	None
m54284U_191213_120042/24053621/ccs	PacBio_Hippocampus_Rep2	mm10_ERCC_SIRV	chr1	85894620	85908658	+	6	1874	1440	3536	ENSMUSG00000026223.15	ENSMUST00000027425.15	Itm2c	Itm2c-201	Known	Known	None	0.800000011920929	None	None	None	None
m54284U_191109_043049/38012401/ccs	PacBio_Cortex_Rep2	mm10_ERCC_SIRV	chrX	136831197	136837798	+	6	2349	53291	282824	ENSMUSG00000087368.7	ENCODEMT000282824	BC065397	ENCODEMT000282824	Known	ISM	Suffix	0.75	None	None	None	None
m54284U_191107_221739/118948924/ccs	PacBio_Cortex_Rep1	mm10_ERCC_SIRV	chr9	40802468	40805199	+	7	1693	27474	282633	ENSMUSG00000015656.17	ENCODEMT000282633	Hspa8	ENCODEMT000282633	Known	ISM	Suffix	0.25	None	None	None	None
m54284U_191213_120042/57933924/ccs	PacBio_Hippocampus_Rep2	mm10_ERCC_SIRV	chr19	44294083	44306858	+	6	5040	50929	133507	ENSMUSG00000025203.6	ENSMUST00000026221.6	Scd2	Scd2-201	Known	Known	None	0.20000000298023224	None	None	None	None
m54284U_191213_120042/140969662/ccs	PacBio_Hippocampus_Rep2	mm10_ERCC_SIRV	chr11	57011989	57291422	+	13	4423	33011	281047	ENSMUSG00000020524.16	ENCODEMT000281047	Gria1	ENCODEMT000281047	Known	ISM	Both	0.800000011920929	None	None	None	None
m54284U_191107_221739/128846510/ccs	PacBio_Cortex_Rep1	mm10_ERCC_SIRV	chr7	44467997	44471651	+	5	1840	21280	282872	ENSMUSG00000038695.13	ENCODEMT000282872	Josd2	ENCODEMT000282872	Known	NIC	None	0.10000000149011612	None	None	None	None
m54284U_191107_221739/66781582/ccs	PacBio_Cortex_Rep1	mm10_ERCC_SIRV	chr15	81360788	81318921	-	9	1690	43828	112880	ENSMUSG00000022404.8	ENSMUST00000023040.8	Slc25a17	Slc25a17-201	Known	Known	None	0.5	None	None	None	None
m54284U_191109_043049/95291197/ccs	PacBio_Cortex_Rep2	mm10_ERCC_SIRV	chr17	35879823	35892666	+	20	3274	47301	282846	ENSMUSG00000024422.14	ENCODEMT000282846	Dhx16	ENCODEMT000282846	Known	NIC	None	0.25	None	None	None	None
m54284U_191212_053548/156699290/ccs	PacBio_Hippocampus_Rep1	mm10_ERCC_SIRV	chr6	87851019	87843175	-	5	1528	18039	47186	ENSMUSG00000030057.15	ENSMUST00000204653.2	Cnbp	Cnbp-208	Known	Known	None	0.25	None	None	None	None
m54284U_191109_043049/55509158/ccs	PacBio_Cortex_Rep2	mm10_ERCC_SIRV	chrX	136831197	136837798	+	6	2349	53291	282824	ENSMUSG00000087368.7	ENCODEMT000282824	BC065397	ENCODEMT000282824	Known	ISM	Suffix	0.75	None	None	None	None
m54284U_191213_120042/26870886/ccs	PacBio_Hippocampus_Rep2	mm10_ERCC_SIRV	chr1	85894620	85908658	+	6	1874	1440	3536	ENSMUSG00000026223.15	ENSMUST00000027425.15	Itm2c	Itm2c-201	Known	Known	None	0.800000011920929	None	None	None	None
m54284U_191107_221739/136317590/ccs	PacBio_Cortex_Rep1	mm10_ERCC_SIRV	chr13	90923619	90924950	+	3	696	39599	282871	ENSMUSG00000049517.8	ENCODEMT000282871	Rps23	ENCODEMT000282871	Known	ISM	Suffix	0.30000001192092896	None	None	None	None
m54284U_191212_053548/148047630/ccs	PacBio_Hippocampus_Rep1	mm10_ERCC_SIRV	chr5	64803348	64830129	+	6	2489	14112	36802	ENSMUSG00000029178.14	ENSMUST00000165536.7	Klf3	Klf3-201	Known	Known	None	0.8999999761581421	None	None	None	None
m54284U_191213_120042/111675723/ccs	PacBio_Hippocampus_Rep2	mm10_ERCC_SIRV	chr3	98339923	98313171	-	12	1825	8997	23596	ENSMUSG00000053398.11	ENSMUST00000065793.11	Phgdh	Phgdh-201	Known	Known	None	0.20000000298023224	None	None	None	None
m54284U_191213_120042/62654622/ccs	PacBio_Hippocampus_Rep2	mm10_ERCC_SIRV	chr19	44294083	44306860	+	6	5042	50929	133507	ENSMUSG00000025203.6	ENSMUST00000026221.6	Scd2	Scd2-201	Known	Known	None	0.20000000298023224	None	None	None	None
m54284U_191109_043049/133890691/ccs	PacBio_Cortex_Rep2	mm10_ERCC_SIRV	chr17	35879808	35892666	+	20	3358	47301	123652	ENSMUSG00000024422.14	ENSMUST00000025292.14	Dhx16	Dhx16-201	Known	Known	None	0.30000001192092896	None	None	None	None
m54284U_191109_043049/4393421/ccs	PacBio_Cortex_Rep2	mm10_ERCC_SIRV	chr9	40802468	40805196	+	7	1690	27474	282633	ENSMUSG00000015656.17	ENCODEMT000282633	Hspa8	ENCODEMT000282633	Known	ISM	Suffix	0.25	None	None	None	None
m54284U_191213_120042/141625663/ccs	PacBio_Hippocampus_Rep2	mm10_ERCC_SIRV	chr11	57011604	57309904	+	14	2552	33011	281028	ENSMUSG00000020524.16	ENCODEMT000281028	Gria1	ENCODEMT000281028	Known	ISM	Both	0.44999998807907104	None	None	None	None
m54284U_191213_120042/7471566/ccs	PacBio_Hippocampus_Rep2	mm10_ERCC_SIRV	chrX	136831197	136837587	+	6	2138	53291	282824	ENSMUSG00000087368.7	ENCODEMT000282824	BC065397	ENCODEMT000282824	Known	ISM	Suffix	0.30000001192092896	None	None	None	None
m54284U_191212_053548/158467027/ccs	PacBio_Hippocampus_Rep1	mm10_ERCC_SIRV	chr6	87851039	87843175	-	5	1548	18039	47186	ENSMUSG00000030057.15	ENSMUST00000204653.2	Cnbp	Cnbp-208	Known	Known	None	0.25	None	None	None	None
m54284U_191213_120042/28115825/ccs	PacBio_Hippocampus_Rep2	mm10_ERCC_SIRV	chr1	85894620	85908658	+	6	1874	1440	3536	ENSMUSG00000026223.15	ENSMUST00000027425.15	Itm2c	Itm2c-201	Known	Known	None	0.800000011920929	None	None	None	None
m54284U_191109_043049/165807196/ccs	PacBio_Cortex_Rep2	mm10_ERCC_SIRV	chr17	35879808	35892665	+	20	3357	47301	123652	ENSMUSG00000024422.14	ENSMUST00000025292.14	Dhx16	Dhx16-201	Known	Known	None	0.30000001192092896	None	None	None	None
m54284U_191107_221739/77857798/ccs	PacBio_Cortex_Rep1	mm10_ERCC_SIRV	chr15	81328878	81318913	-	4	2697	43828	282637	ENSMUSG00000022404.8	ENCODEMT000282637	Slc25a17	ENCODEMT000282637	Known	ISM	Suffix	0.5	None	None	None	None
m54284U_191109_043049/26478349/ccs	PacBio_Cortex_Rep2	mm10_ERCC_SIRV	chr7	44467997	44471651	+	2	3039	21280	55314	ENSMUSG00000038695.13	ENSMUST00000206210.1	Josd2	Josd2-217	Known	Known	None	0.10000000149011612	None	None	None	None
m54284U_191213_120042/56100190/ccs	PacBio_Hippocampus_Rep2	mm10_ERCC_SIRV	chr13	91223967	90934665	-	7	2134	39600	102734	ENSMUSG00000021619.6	ENSMUST00000224449.1	Atg10	Atg10-203	Known	Known	None	0.8999999761581421	None	None	None	None
m54284U_191213_120042/66717632/ccs	PacBio_Hippocampus_Rep2	mm10_ERCC_SIRV	chr19	44294083	44306858	+	6	5033	50929	133507	ENSMUSG00000025203.6	ENSMUST00000026221.6	Scd2	Scd2-201	Known	Known	None	0.20000000298023224	None	None	None	None
m54284U_191213_120042/30213145/ccs	PacBio_Hippocampus_Rep2	mm10_ERCC_SIRV	chrX	136831197	136837798	+	6	2349	53291	282824	ENSMUSG00000087368.7	ENCODEMT000282824	BC065397	ENCODEMT000282824	Known	ISM	Suffix	0.75	None	None	None	None
m54284U_191109_043049/20776808/ccs	PacBio_Cortex_Rep2	mm10_ERCC_SIRV	chr9	40802468	40805196	+	7	1690	27474	282633	ENSMUSG00000015656.17	ENCODEMT000282633	Hspa8	ENCODEMT000282633	Known	ISM	Suffix	0.25	None	None	None	None
m54284U_191213_120042/33491116/ccs	PacBio_Hippocampus_Rep2	mm10_ERCC_SIRV	chr1	85894620	85908658	+	6	1874	1440	3536	ENSMUSG00000026223.15	ENSMUST00000027425.15	Itm2c	Itm2c-201	Known	Known	None	0.800000011920929	None	None	None	None
m54284U_191213_120042/112134343/ccs	PacBio_Hippocampus_Rep2	mm10_ERCC_SIRV	chr3	98339923	98313171	-	12	1825	8997	23596	ENSMUSG00000053398.11	ENSMUST00000065793.11	Phgdh	Phgdh-201	Known	Known	None	0.20000000298023224	None	None	None	None
m54284U_191212_053548/16713069/ccs	PacBio_Hippocampus_Rep1	mm10_ERCC_SIRV	chr17	35879808	35892665	+	20	3357	47301	123652	ENSMUSG00000024422.14	ENSMUST00000025292.14	Dhx16	Dhx16-201	Known	Known	None	0.30000001192092896	None	None	None	None
m54284U_191212_053548/160303669/ccs	PacBio_Hippocampus_Rep1	mm10_ERCC_SIRV	chr6	87851043	87843175	-	5	1531	18039	47189	ENSMUSG00000030057.15	ENSMUST00000113619.7	Cnbp	Cnbp-203	Known	Known	None	0.25	None	None	None	None
m54284U_191213_120042/143262438/ccs	PacBio_Hippocampus_Rep2	mm10_ERCC_SIRV	chr11	57011808	57327793	+	16	3097	33011	86577	ENSMUSG00000020524.16	ENSMUST00000094179.10	Gria1	Gria1-202	Known	Known	None	0.699999988079071	None	None	None	None
m54284U_191212_053548/123863722/ccs	PacBio_Hippocampus_Rep1	mm10_ERCC_SIRV	chr5	64803351	64829551	+	6	1908	14112	36802	ENSMUSG00000029178.14	ENSMUST00000165536.7	Klf3	Klf3-201	Known	Known	None	0.25	None	None	None	None
m54284U_191107_221739/77990574/ccs	PacBio_Cortex_Rep1	mm10_ERCC_SIRV	chr15	81360798	81318921	-	9	1700	43828	112880	ENSMUSG00000022404.8	ENSMUST00000023040.8	Slc25a17	Slc25a17-201	Known	Known	None	0.5	None	None	None	None
m54284U_191212_053548/54462385/ccs	PacBio_Hippocampus_Rep1	mm10_ERCC_SIRV	chr17	35879808	35892623	+	20	3315	47301	123652	ENSMUSG00000024422.14	ENSMUST00000025292.14	Dhx16	Dhx16-201	Known	Known	None	0.3499999940395355	None	None	None	None
m54284U_191213_120042/69600229/ccs	PacBio_Hippocampus_Rep2	mm10_ERCC_SIRV	chrX	136831197	136837798	+	6	2349	53291	282824	ENSMUSG00000087368.7	ENCODEMT000282824	BC065397	ENCODEMT000282824	Known	ISM	Suffix	0.75	None	None	None	None
m54284U_191107_221739/45091052/ccs	PacBio_Cortex_Rep1	mm10_ERCC_SIRV	chr13	91224067	90934674	-	7	2225	39600	102734	ENSMUSG00000021619.6	ENSMUST00000224449.1	Atg10	Atg10-203	Known	Known	None	0.75	None	None	None	None
m54284U_191213_120042/69010570/ccs	PacBio_Hippocampus_Rep2	mm10_ERCC_SIRV	chr19	44294083	44306859	+	6	5041	50929	133507	ENSMUSG00000025203.6	ENSMUST00000026221.6	Scd2	Scd2-201	Known	Known	None	0.20000000298023224	None	None	None	None
m54284U_191213_120042/36832708/ccs	PacBio_Hippocampus_Rep2	mm10_ERCC_SIRV	chr1	85894620	85908658	+	6	1874	1440	3536	ENSMUSG00000026223.15	ENSMUST00000027425.15	Itm2c	Itm2c-201	Known	Known	None	0.800000011920929	None	None	None	None
m54284U_191109_043049/77725969/ccs	PacBio_Cortex_Rep2	mm10_ERCC_SIRV	chr7	44467997	44471649	+	2	3037	21280	55314	ENSMUSG00000038695.13	ENSMUST00000206210.1	Josd2	Josd2-217	Known	Known	None	0.10000000149011612	None	None	None	None
m54284U_191213_120042/123930315/ccs	PacBio_Hippocampus_Rep2	mm10_ERCC_SIRV	chr13	91211681	90934676	-	8	2325	39600	282873	ENSMUSG00000021619.6	ENCODEMT000282873	Atg10	ENCODEMT000282873	Known	NNC	None	0.699999988079071	None	None	None	None
m54284U_191212_053548/161022454/ccs	PacBio_Hippocampus_Rep1	mm10_ERCC_SIRV	chr6	87851021	87843175	-	5	1530	18039	47186	ENSMUSG00000030057.15	ENSMUST00000204653.2	Cnbp	Cnbp-208	Known	Known	None	0.25	None	None	None	None
m54284U_191213_120042/19924891/ccs	PacBio_Hippocampus_Rep2	mm10_ERCC_SIRV	chr7	44467997	44471649	+	5	789	21280	282874	ENSMUSG00000038695.13	ENCODEMT000282874	Josd2	ENCODEMT000282874	Known	NIC	None	0.10000000149011612	None	None	None	None
m54284U_191107_221739/79954853/ccs	PacBio_Cortex_Rep1	mm10_ERCC_SIRV	chr15	81360781	81318921	-	9	1683	43828	112880	ENSMUSG00000022404.8	ENSMUST00000023040.8	Slc25a17	Slc25a17-201	Known	Known	None	0.5	None	None	None	None
m54284U_191213_120042/109643188/ccs	PacBio_Hippocampus_Rep2	mm10_ERCC_SIRV	chr9	40802468	40805201	+	7	1695	27474	282633	ENSMUSG00000015656.17	ENCODEMT000282633	Hspa8	ENCODEMT000282633	Known	ISM	Suffix	0.20000000298023224	None	None	None	None
m54284U_191213_120042/143852777/ccs	PacBio_Hippocampus_Rep2	mm10_ERCC_SIRV	chr11	57011808	57327788	+	16	3092	33011	86577	ENSMUSG00000020524.16	ENSMUST00000094179.10	Gria1	Gria1-202	Known	Known	None	0.8500000238418579	None	None	None	None
m54284U_191212_053548/57869526/ccs	PacBio_Hippocampus_Rep1	mm10_ERCC_SIRV	chr17	35879808	35892623	+	20	3315	47301	123652	ENSMUSG00000024422.14	ENSMUST00000025292.14	Dhx16	Dhx16-201	Known	Known	None	0.3499999940395355	None	None	None	None
m54284U_191213_120042/141034296/ccs	PacBio_Hippocampus_Rep2	mm10_ERCC_SIRV	chrX	136831197	136837798	+	6	2349	53291	282824	ENSMUSG00000087368.7	ENCODEMT000282824	BC065397	ENCODEMT000282824	Known	ISM	Suffix	0.75	None	None	None	None
m54284U_191213_120042/112200426/ccs	PacBio_Hippocampus_Rep2	mm10_ERCC_SIRV	chr3	98339905	98313171	-	12	1807	8997	23596	ENSMUSG00000053398.11	ENSMUST00000065793.11	Phgdh	Phgdh-201	Known	Known	None	0.20000000298023224	None	None	None	None
m54284U_191213_120042/37226702/ccs	PacBio_Hippocampus_Rep2	mm10_ERCC_SIRV	chr1	85894620	85908658	+	6	1874	1440	3536	ENSMUSG00000026223.15	ENSMUST00000027425.15	Itm2c	Itm2c-201	Known	Known	None	0.800000011920929	None	None	None	None
m54284U_191213_120042/69140911/ccs	PacBio_Hippocampus_Rep2	mm10_ERCC_SIRV	chr19	44294083	44306861	+	6	5043	50929	133507	ENSMUSG00000025203.6	ENSMUST00000026221.6	Scd2	Scd2-201	Known	Known	None	0.15000000596046448	None	None	None	None
m54284U_191212_053548/163907896/ccs	PacBio_Hippocampus_Rep1	mm10_ERCC_SIRV	chr6	87851023	87843175	-	5	1511	18039	47189	ENSMUSG00000030057.15	ENSMUST00000113619.7	Cnbp	Cnbp-203	Known	Known	None	0.25	None	None	None	None
m54284U_191212_053548/54593137/ccs	PacBio_Hippocampus_Rep1	mm10_ERCC_SIRV	chr5	64803353	64822916	+	4	1057	14112	36803	ENSMUSG00000029178.14	ENSMUST00000200587.4	Klf3	Klf3-208	Known	Known	None	0.6499999761581421	None	None	None	None
m54284U_191212_053548/85329731/ccs	PacBio_Hippocampus_Rep1	mm10_ERCC_SIRV	chr17	35879808	35892663	+	20	3355	47301	123652	ENSMUSG00000024422.14	ENSMUST00000025292.14	Dhx16	Dhx16-201	Known	Known	None	0.25	None	None	None	None
m54284U_191213_120042/164628924/ccs	PacBio_Hippocampus_Rep2	mm10_ERCC_SIRV	chrX	136831197	136838334	+	6	2914	53291	282827	ENSMUSG00000087368.7	ENCODEMT000282827	BC065397	ENCODEMT000282827	Known	ISM	Suffix	0.20000000298023224	None	None	None	None
m54284U_191107_221739/80807056/ccs	PacBio_Cortex_Rep1	mm10_ERCC_SIRV	chr15	81360776	81318921	-	9	1678	43828	112880	ENSMUSG00000022404.8	ENSMUST00000023040.8	Slc25a17	Slc25a17-201	Known	Known	None	0.5	None	None	None	None
m54284U_191107_221739/14485254/ccs	PacBio_Cortex_Rep1	mm10_ERCC_SIRV	chr9	40802470	40805195	+	7	1687	27474	282633	ENSMUSG00000015656.17	ENCODEMT000282633	Hspa8	ENCODEMT000282633	Known	ISM	Suffix	0.25	None	None	None	None
m54284U_191107_221739/42076496/ccs	PacBio_Cortex_Rep1	mm10_ERCC_SIRV	chr13	91223986	90935340	-	7	1478	39600	102734	ENSMUSG00000021619.6	ENSMUST00000224449.1	Atg10	Atg10-203	Known	Known	None	0.20000000298023224	None	None	None	None
m54284U_191107_221739/12322398/ccs	PacBio_Cortex_Rep1	mm10_ERCC_SIRV	chr7	44468002	44471651	+	6	1022	21280	55322	ENSMUSG00000038695.13	ENSMUST00000118493.7	Josd2	Josd2-203	Known	Known	None	0.10000000149011612	None	None	None	None
m54284U_191213_120042/69206813/ccs	PacBio_Hippocampus_Rep2	mm10_ERCC_SIRV	chr19	44294083	44306858	+	6	5040	50929	133507	ENSMUSG00000025203.6	ENSMUST00000026221.6	Scd2	Scd2-201	Known	Known	None	0.20000000298023224	None	None	None	None
m54284U_191212_053548/134022450/ccs	PacBio_Hippocampus_Rep1	mm10_ERCC_SIRV	chr17	35879808	35892665	+	20	3357	47301	123652	ENSMUSG00000024422.14	ENSMUST00000025292.14	Dhx16	Dhx16-201	Known	Known	None	0.30000001192092896	None	None	None	None
m54284U_191212_053548/164759496/ccs	PacBio_Hippocampus_Rep1	mm10_ERCC_SIRV	chr6	87851019	87843175	-	5	1531	18039	47187	ENSMUSG00000030057.15	ENSMUST00000032138.14	Cnbp	Cnbp-201	Known	Known	None	0.25	None	None	None	None
m54284U_191213_120042/143983773/ccs	PacBio_Hippocampus_Rep2	mm10_ERCC_SIRV	chr11	57011808	57327786	+	16	3090	33011	86577	ENSMUSG00000020524.16	ENSMUST00000094179.10	Gria1	Gria1-202	Known	Known	None	0.75	None	None	None	None
m54284U_191212_053548/157354137/ccs	PacBio_Hippocampus_Rep1	mm10_ERCC_SIRV	chr17	35879808	35892664	+	20	3228	47301	282875	ENSMUSG00000024422.14	ENCODEMT000282875	Dhx16	ENCODEMT000282875	Known	NNC	None	0.30000001192092896	None	None	None	None
m54284U_191107_221739/37356839/ccs	PacBio_Cortex_Rep1	mm10_ERCC_SIRV	chrX	136831198	136837798	+	6	2348	53291	282824	ENSMUSG00000087368.7	ENCODEMT000282824	BC065397	ENCODEMT000282824	Known	ISM	Suffix	0.75	None	None	None	None
m54284U_191213_120042/112525895/ccs	PacBio_Hippocampus_Rep2	mm10_ERCC_SIRV	chr3	98339924	98313171	-	12	1826	8997	23596	ENSMUSG00000053398.11	ENSMUST00000065793.11	Phgdh	Phgdh-201	Known	Known	None	0.20000000298023224	None	None	None	None
m54284U_191107_221739/152636248/ccs	PacBio_Cortex_Rep1	mm10_ERCC_SIRV	chr13	91223976	90935347	-	8	1600	39600	102733	ENSMUSG00000021619.6	ENSMUST00000022119.5	Atg10	Atg10-201	Known	Known	None	0.20000000298023224	None	None	None	None
m54284U_191212_053548/114100358/ccs	PacBio_Hippocampus_Rep1	mm10_ERCC_SIRV	chr9	40802470	40805199	+	7	1691	27474	282633	ENSMUSG00000015656.17	ENCODEMT000282633	Hspa8	ENCODEMT000282633	Known	ISM	Suffix	0.25	None	None	None	None
m54284U_191107_221739/83494314/ccs	PacBio_Cortex_Rep1	mm10_ERCC_SIRV	chr15	81327438	81318913	-	4	1149	43828	282637	ENSMUSG00000022404.8	ENCODEMT000282637	Slc25a17	ENCODEMT000282637	Known	ISM	Suffix	0.5	None	None	None	None
m54284U_191213_120042/37816935/ccs	PacBio_Hippocampus_Rep2	mm10_ERCC_SIRV	chr1	85894620	85908658	+	6	1874	1440	3536	ENSMUSG00000026223.15	ENSMUST00000027425.15	Itm2c	Itm2c-201	Known	Known	None	0.800000011920929	None	None	None	None
m54284U_191213_120042/71830231/ccs	PacBio_Hippocampus_Rep2	mm10_ERCC_SIRV	chr19	44294083	44306857	+	6	5039	50929	133507	ENSMUSG00000025203.6	ENSMUST00000026221.6	Scd2	Scd2-201	Known	Known	None	0.20000000298023224	None	None	None	None
m54284U_191212_053548/166856389/ccs	PacBio_Hippocampus_Rep1	mm10_ERCC_SIRV	chr6	87851030	87843175	-	4	1683	18039	47192	ENSMUSG00000030057.15	ENSMUST00000204596.1	Cnbp	Cnbp-207	Known	Known	None	0.25	None	None	None	None
m54284U_191213_120042/9961738/ccs	PacBio_Hippocampus_Rep2	mm10_ERCC_SIRV	chr17	35879808	35892664	+	20	3356	47301	123652	ENSMUSG00000024422.14	ENSMUST00000025292.14	Dhx16	Dhx16-201	Known	Known	None	0.30000001192092896	None	None	None	None
m54284U_191212_053548/141428067/ccs	PacBio_Hippocampus_Rep1	mm10_ERCC_SIRV	chr5	64803353	64830126	+	6	2481	14112	36802	ENSMUSG00000029178.14	ENSMUST00000165536.7	Klf3	Klf3-201	Known	Known	None	0.800000011920929	None	None	None	None
m54284U_191213_120042/113377878/ccs	PacBio_Hippocampus_Rep2	mm10_ERCC_SIRV	chr7	44468002	44471651	+	2	3034	21280	55314	ENSMUSG00000038695.13	ENSMUST00000206210.1	Josd2	Josd2-217	Known	Known	None	0.10000000149011612	None	None	None	None
m54284U_191107_221739/123406689/ccs	PacBio_Cortex_Rep1	mm10_ERCC_SIRV	chrX	136831198	136837798	+	6	2348	53291	282824	ENSMUSG00000087368.7	ENCODEMT000282824	BC065397	ENCODEMT000282824	Known	ISM	Suffix	0.75	None	None	None	None
m54284U_191213_120042/144574589/ccs	PacBio_Hippocampus_Rep2	mm10_ERCC_SIRV	chr11	57011808	57330035	+	16	5339	33011	86577	ENSMUSG00000020524.16	ENSMUST00000094179.10	Gria1	Gria1-202	Known	Known	None	0.20000000298023224	None	None	None	None
m54284U_191107_221739/173147713/ccs	PacBio_Cortex_Rep1	mm10_ERCC_SIRV	chr13	91223975	90935348	-	8	1598	39600	102733	ENSMUSG00000021619.6	ENSMUST00000022119.5	Atg10	Atg10-201	Known	Known	None	0.15000000596046448	None	None	None	None
m54284U_191213_120042/139133374/ccs	PacBio_Hippocampus_Rep2	mm10_ERCC_SIRV	chr9	40802470	40805175	+	7	1667	27474	282633	ENSMUSG00000015656.17	ENCODEMT000282633	Hspa8	ENCODEMT000282633	Known	ISM	Suffix	0.5	None	None	None	None
m54284U_191213_120042/37751245/ccs	PacBio_Hippocampus_Rep2	mm10_ERCC_SIRV	chr17	35879808	35892663	+	20	3355	47301	123652	ENSMUSG00000024422.14	ENSMUST00000025292.14	Dhx16	Dhx16-201	Known	Known	None	0.25	None	None	None	None
m54284U_191107_221739/84215022/ccs	PacBio_Cortex_Rep1	mm10_ERCC_SIRV	chr15	81360764	81318916	-	7	3434	43828	282603	ENSMUSG00000022404.8	ENCODEMT000282603	Slc25a17	ENCODEMT000282603	Known	NIC	None	0.5	None	None	None	None
m54284U_191212_053548/170066356/ccs	PacBio_Hippocampus_Rep1	mm10_ERCC_SIRV	chr6	87851043	87843175	-	5	1531	18039	47189	ENSMUSG00000030057.15	ENSMUST00000113619.7	Cnbp	Cnbp-203	Known	Known	None	0.25	None	None	None	None
m54284U_191213_120042/72681203/ccs	PacBio_Hippocampus_Rep2	mm10_ERCC_SIRV	chr19	44294083	44303394	+	6	1576	50929	133507	ENSMUSG00000025203.6	ENSMUST00000026221.6	Scd2	Scd2-201	Known	Known	None	0.05000000074505806	None	None	None	None
m54284U_191213_120042/112526263/ccs	PacBio_Hippocampus_Rep2	mm10_ERCC_SIRV	chr3	98339923	98313171	-	12	1825	8997	23596	ENSMUSG00000053398.11	ENSMUST00000065793.11	Phgdh	Phgdh-201	Known	Known	None	0.20000000298023224	None	None	None	None
m54284U_191107_221739/135070413/ccs	PacBio_Cortex_Rep1	mm10_ERCC_SIRV	chrX	136831198	136837798	+	6	2243	53291	282827	ENSMUSG00000087368.7	ENCODEMT000282827	BC065397	ENCODEMT000282827	Known	ISM	Suffix	0.75	None	None	None	None
m54284U_191107_221739/87556487/ccs	PacBio_Cortex_Rep1	mm10_ERCC_SIRV	chr13	91223986	90935349	-	7	1469	39600	102734	ENSMUSG00000021619.6	ENSMUST00000224449.1	Atg10	Atg10-203	Known	Known	None	0.20000000298023224	None	None	None	None
m54284U_191213_120042/39782979/ccs	PacBio_Hippocampus_Rep2	mm10_ERCC_SIRV	chr1	85894620	85908658	+	6	1874	1440	3536	ENSMUSG00000026223.15	ENSMUST00000027425.15	Itm2c	Itm2c-201	Known	Known	None	0.800000011920929	None	None	None	None
m54284U_191109_043049/61539662/ccs	PacBio_Cortex_Rep2	mm10_ERCC_SIRV	chr13	91223974	90935349	-	9	1687	39600	282876	ENSMUSG00000021619.6	ENCODEMT000282876	Atg10	ENCODEMT000282876	Known	NNC	None	0.20000000298023224	None	None	None	None
m54284U_191109_043049/65143613/ccs	PacBio_Cortex_Rep2	mm10_ERCC_SIRV	chr7	44468003	44471649	+	5	907	21280	55320	ENSMUSG00000038695.13	ENSMUST00000118628.7	Josd2	Josd2-204	Known	Known	None	0.10000000149011612	None	None	None	None
m54284U_191213_120042/68289581/ccs	PacBio_Hippocampus_Rep2	mm10_ERCC_SIRV	chr17	35879808	35892663	+	20	3355	47301	123652	ENSMUSG00000024422.14	ENSMUST00000025292.14	Dhx16	Dhx16-201	Known	Known	None	0.25	None	None	None	None
m54284U_191212_053548/4918015/ccs	PacBio_Hippocampus_Rep1	mm10_ERCC_SIRV	chr9	40802471	40805195	+	7	1697	27474	282633	ENSMUSG00000015656.17	ENCODEMT000282633	Hspa8	ENCODEMT000282633	Known	ISM	Suffix	0.25	None	None	None	None
m54284U_191212_053548/172294898/ccs	PacBio_Hippocampus_Rep1	mm10_ERCC_SIRV	chr6	87851043	87843175	-	5	1531	18039	47189	ENSMUSG00000030057.15	ENSMUST00000113619.7	Cnbp	Cnbp-203	Known	Known	None	0.25	None	None	None	None
m54284U_191107_221739/84542027/ccs	PacBio_Cortex_Rep1	mm10_ERCC_SIRV	chr15	81360757	81318921	-	9	1659	43828	112880	ENSMUSG00000022404.8	ENSMUST00000023040.8	Slc25a17	Slc25a17-201	Known	Known	None	0.5	None	None	None	None
m54284U_191213_120042/145949748/ccs	PacBio_Hippocampus_Rep2	mm10_ERCC_SIRV	chr11	57011808	57327984	+	16	3288	33011	86577	ENSMUSG00000020524.16	ENSMUST00000094179.10	Gria1	Gria1-202	Known	Known	None	0.25	None	None	None	None
m54284U_191213_120042/72812057/ccs	PacBio_Hippocampus_Rep2	mm10_ERCC_SIRV	chr19	44294083	44306860	+	6	5042	50929	133507	ENSMUSG00000025203.6	ENSMUST00000026221.6	Scd2	Scd2-201	Known	Known	None	0.20000000298023224	None	None	None	None
m54284U_191107_221739/156434884/ccs	PacBio_Cortex_Rep1	mm10_ERCC_SIRV	chrX	136831198	136837798	+	6	2348	53291	282824	ENSMUSG00000087368.7	ENCODEMT000282824	BC065397	ENCODEMT000282824	Known	ISM	Suffix	0.75	None	None	None	None
m54284U_191213_120042/142344400/ccs	PacBio_Hippocampus_Rep2	mm10_ERCC_SIRV	chr5	64803353	64830128	+	6	2483	14112	36802	ENSMUSG00000029178.14	ENSMUST00000165536.7	Klf3	Klf3-201	Known	Known	None	0.8500000238418579	None	None	None	None
m54284U_191213_120042/43647294/ccs	PacBio_Hippocampus_Rep2	mm10_ERCC_SIRV	chr1	85894620	85908658	+	6	1874	1440	3536	ENSMUSG00000026223.15	ENSMUST00000027425.15	Itm2c	Itm2c-201	Known	Known	None	0.800000011920929	None	None	None	None
m54284U_191213_120042/68749440/ccs	PacBio_Hippocampus_Rep2	mm10_ERCC_SIRV	chr17	35879808	35892664	+	20	3356	47301	123652	ENSMUSG00000024422.14	ENSMUST00000025292.14	Dhx16	Dhx16-201	Known	Known	None	0.30000001192092896	None	None	None	None
m54284U_191213_120042/112986480/ccs	PacBio_Hippocampus_Rep2	mm10_ERCC_SIRV	chr3	98339989	98313170	-	12	1821	8997	282249	ENSMUSG00000053398.11	ENCODEMT000282249	Phgdh	ENCODEMT000282249	Known	NNC	None	0.20000000298023224	None	None	None	None
m54284U_191109_043049/106627845/ccs	PacBio_Cortex_Rep2	mm10_ERCC_SIRV	chr13	91223976	90935349	-	7	1459	39600	102734	ENSMUSG00000021619.6	ENSMUST00000224449.1	Atg10	Atg10-203	Known	Known	None	0.20000000298023224	None	None	None	None
m54284U_191107_221739/107677318/ccs	PacBio_Cortex_Rep1	mm10_ERCC_SIRV	chr7	44468007	44471651	+	5	905	21280	55320	ENSMUSG00000038695.13	ENSMUST00000118628.7	Josd2	Josd2-204	Known	Known	None	0.10000000149011612	None	None	None	None
m54284U_191212_053548/172689194/ccs	PacBio_Hippocampus_Rep1	mm10_ERCC_SIRV	chr6	87851023	87843175	-	5	1532	18039	47186	ENSMUSG00000030057.15	ENSMUST00000204653.2	Cnbp	Cnbp-208	Known	Known	None	0.25	None	None	None	None
m54284U_191107_221739/87164278/ccs	PacBio_Cortex_Rep1	mm10_ERCC_SIRV	chr15	81360796	81318921	-	9	1698	43828	112880	ENSMUSG00000022404.8	ENSMUST00000023040.8	Slc25a17	Slc25a17-201	Known	Known	None	0.5	None	None	None	None
m54284U_191212_053548/137430000/ccs	PacBio_Hippocampus_Rep1	mm10_ERCC_SIRV	chrX	136831198	136837798	+	6	2243	53291	282827	ENSMUSG00000087368.7	ENCODEMT000282827	BC065397	ENCODEMT000282827	Known	ISM	Suffix	0.75	None	None	None	None
m54284U_191213_120042/52167944/ccs	PacBio_Hippocampus_Rep2	mm10_ERCC_SIRV	chr1	85894620	85908658	+	6	1874	1440	3536	ENSMUSG00000026223.15	ENSMUST00000027425.15	Itm2c	Itm2c-201	Known	Known	None	0.800000011920929	None	None	None	None
m54284U_191213_120042/101976351/ccs	PacBio_Hippocampus_Rep2	mm10_ERCC_SIRV	chr17	35879808	35892625	+	20	3317	47301	123652	ENSMUSG00000024422.14	ENSMUST00000025292.14	Dhx16	Dhx16-201	Known	Known	None	0.25	None	None	None	None
m54284U_191213_120042/81068701/ccs	PacBio_Hippocampus_Rep2	mm10_ERCC_SIRV	chr19	44294083	44306858	+	6	5040	50929	133507	ENSMUSG00000025203.6	ENSMUST00000026221.6	Scd2	Scd2-201	Known	Known	None	0.20000000298023224	None	None	None	None
m54284U_191109_043049/23661187/ccs	PacBio_Cortex_Rep2	mm10_ERCC_SIRV	chr9	40802476	40805199	+	7	1685	27474	282633	ENSMUSG00000015656.17	ENCODEMT000282633	Hspa8	ENCODEMT000282633	Known	ISM	Suffix	0.25	None	None	None	None
m54284U_191213_120042/146933171/ccs	PacBio_Hippocampus_Rep2	mm10_ERCC_SIRV	chr11	57011808	57327788	+	16	3092	33011	86577	ENSMUSG00000020524.16	ENSMUST00000094179.10	Gria1	Gria1-202	Known	Known	None	0.8500000238418579	None	None	None	None
m54284U_191109_043049/138936482/ccs	PacBio_Cortex_Rep2	mm10_ERCC_SIRV	chr13	91223965	90935349	-	7	1448	39600	102734	ENSMUSG00000021619.6	ENSMUST00000224449.1	Atg10	Atg10-203	Known	Known	None	0.20000000298023224	None	None	None	None
m54284U_191213_120042/103483697/ccs	PacBio_Hippocampus_Rep2	mm10_ERCC_SIRV	chr17	35879808	35892627	+	20	3319	47301	123652	ENSMUSG00000024422.14	ENSMUST00000025292.14	Dhx16	Dhx16-201	Known	Known	None	0.30000001192092896	None	None	None	None
m54284U_191212_053548/173998761/ccs	PacBio_Hippocampus_Rep1	mm10_ERCC_SIRV	chr6	87851050	87843175	-	5	1525	18039	278328	ENSMUSG00000030057.15	ENCODEMT000278328	Cnbp	ENCODEMT000278328	Known	NIC	None	0.25	None	None	None	None
m54284U_191107_221739/140118079/ccs	PacBio_Cortex_Rep1	mm10_ERCC_SIRV	chr7	44468007	44471651	+	7	1581	21280	282877	ENSMUSG00000038695.13	ENCODEMT000282877	Josd2	ENCODEMT000282877	Known	NIC	None	0.10000000149011612	None	None	None	None
m54284U_191213_120042/54788344/ccs	PacBio_Hippocampus_Rep2	mm10_ERCC_SIRV	chr1	85894620	85908658	+	6	1874	1440	3536	ENSMUSG00000026223.15	ENSMUST00000027425.15	Itm2c	Itm2c-201	Known	Known	None	0.800000011920929	None	None	None	None
m54284U_191213_120042/40044659/ccs	PacBio_Hippocampus_Rep2	mm10_ERCC_SIRV	chrX	136831198	136837798	+	6	2243	53291	282827	ENSMUSG00000087368.7	ENCODEMT000282827	BC065397	ENCODEMT000282827	Known	ISM	Suffix	0.75	None	None	None	None
m54284U_191213_120042/113312482/ccs	PacBio_Hippocampus_Rep2	mm10_ERCC_SIRV	chr3	98339922	98313171	-	12	1824	8997	23596	ENSMUSG00000053398.11	ENSMUST00000065793.11	Phgdh	Phgdh-201	Known	Known	None	0.20000000298023224	None	None	None	None
m54284U_191107_221739/87229258/ccs	PacBio_Cortex_Rep1	mm10_ERCC_SIRV	chr15	81360788	81318921	-	9	1690	43828	112880	ENSMUSG00000022404.8	ENSMUST00000023040.8	Slc25a17	Slc25a17-201	Known	Known	None	0.5	None	None	None	None
m54284U_191213_120042/81791296/ccs	PacBio_Hippocampus_Rep2	mm10_ERCC_SIRV	chr19	44294083	44306861	+	6	5043	50929	133507	ENSMUSG00000025203.6	ENSMUST00000026221.6	Scd2	Scd2-201	Known	Known	None	0.15000000596046448	None	None	None	None
m54284U_191212_053548/115082365/ccs	PacBio_Hippocampus_Rep1	mm10_ERCC_SIRV	chr5	64803354	64830127	+	6	2481	14112	36802	ENSMUSG00000029178.14	ENSMUST00000165536.7	Klf3	Klf3-201	Known	Known	None	0.800000011920929	None	None	None	None
m54284U_191212_053548/70650176/ccs	PacBio_Hippocampus_Rep1	mm10_ERCC_SIRV	chr9	40802481	40805196	+	7	1677	27474	282633	ENSMUSG00000015656.17	ENCODEMT000282633	Hspa8	ENCODEMT000282633	Known	ISM	Suffix	0.25	None	None	None	None
m54284U_191212_053548/174129657/ccs	PacBio_Hippocampus_Rep1	mm10_ERCC_SIRV	chr13	91223990	90935356	-	9	1709	39600	282876	ENSMUSG00000021619.6	ENCODEMT000282876	Atg10	ENCODEMT000282876	Known	NNC	None	0.20000000298023224	None	None	None	None
m54284U_191213_120042/125699259/ccs	PacBio_Hippocampus_Rep2	mm10_ERCC_SIRV	chr17	35879808	35892664	+	20	3356	47301	123652	ENSMUSG00000024422.14	ENSMUST00000025292.14	Dhx16	Dhx16-201	Known	Known	None	0.30000001192092896	None	None	None	None
m54284U_191213_120042/153158211/ccs	PacBio_Hippocampus_Rep2	mm10_ERCC_SIRV	chr11	57011808	57327788	+	16	3092	33011	86577	ENSMUSG00000020524.16	ENSMUST00000094179.10	Gria1	Gria1-202	Known	Known	None	0.8500000238418579	None	None	None	None
m54284U_191212_053548/174654799/ccs	PacBio_Hippocampus_Rep1	mm10_ERCC_SIRV	chr6	87851045	87843175	-	5	1554	18039	47186	ENSMUSG00000030057.15	ENSMUST00000204653.2	Cnbp	Cnbp-208	Known	Known	None	0.25	None	None	None	None
m54284U_191213_120042/62063713/ccs	PacBio_Hippocampus_Rep2	mm10_ERCC_SIRV	chr1	85894620	85908658	+	6	1874	1440	3536	ENSMUSG00000026223.15	ENSMUST00000027425.15	Itm2c	Itm2c-201	Known	Known	None	0.800000011920929	None	None	None	None
m54284U_191213_120042/71960213/ccs	PacBio_Hippocampus_Rep2	mm10_ERCC_SIRV	chrX	136831198	136837798	+	6	2348	53291	282824	ENSMUSG00000087368.7	ENCODEMT000282824	BC065397	ENCODEMT000282824	Known	ISM	Suffix	0.75	None	None	None	None
m54284U_191107_221739/88672062/ccs	PacBio_Cortex_Rep1	mm10_ERCC_SIRV	chr15	81360791	81318916	-	9	1685	43828	282602	ENSMUSG00000022404.8	ENCODEMT000282602	Slc25a17	ENCODEMT000282602	Known	NNC	None	0.5	None	None	None	None
m54284U_191213_120042/83232645/ccs	PacBio_Hippocampus_Rep2	mm10_ERCC_SIRV	chr19	44294083	44306860	+	6	5042	50929	133507	ENSMUSG00000025203.6	ENSMUST00000026221.6	Scd2	Scd2-201	Known	Known	None	0.20000000298023224	None	None	None	None
m54284U_191213_120042/149161665/ccs	PacBio_Hippocampus_Rep2	mm10_ERCC_SIRV	chr17	35879808	35892666	+	20	3352	47301	123652	ENSMUSG00000024422.14	ENSMUST00000025292.14	Dhx16	Dhx16-201	Known	Known	None	0.30000001192092896	None	None	None	None
m54284U_191213_120042/50005539/ccs	PacBio_Hippocampus_Rep2	mm10_ERCC_SIRV	chr13	91223968	90935349	-	8	1590	39600	102733	ENSMUSG00000021619.6	ENSMUST00000022119.5	Atg10	Atg10-201	Known	Known	None	0.20000000298023224	None	None	None	None
m54284U_191107_221739/56624707/ccs	PacBio_Cortex_Rep1	mm10_ERCC_SIRV	chr9	40802487	40805196	+	7	1671	27474	282633	ENSMUSG00000015656.17	ENCODEMT000282633	Hspa8	ENCODEMT000282633	Known	ISM	Suffix	0.25	None	None	None	None
m54284U_191107_221739/168231814/ccs	PacBio_Cortex_Rep1	mm10_ERCC_SIRV	chr7	44468007	44471649	+	5	2457	21280	282878	ENSMUSG00000038695.13	ENCODEMT000282878	Josd2	ENCODEMT000282878	Known	NIC	None	0.10000000149011612	None	None	None	None
m54284U_191213_120042/114558061/ccs	PacBio_Hippocampus_Rep2	mm10_ERCC_SIRV	chr3	98339923	98313171	-	12	1825	8997	23596	ENSMUSG00000053398.11	ENSMUST00000065793.11	Phgdh	Phgdh-201	Known	Known	None	0.20000000298023224	None	None	None	None
m54284U_191213_120042/64359040/ccs	PacBio_Hippocampus_Rep2	mm10_ERCC_SIRV	chr1	85894620	85908658	+	6	1874	1440	3536	ENSMUSG00000026223.15	ENSMUST00000027425.15	Itm2c	Itm2c-201	Known	Known	None	0.800000011920929	None	None	None	None
m54284U_191212_053548/91424646/ccs	PacBio_Hippocampus_Rep1	mm10_ERCC_SIRV	chrX	136831199	136837798	+	6	2347	53291	282824	ENSMUSG00000087368.7	ENCODEMT000282824	BC065397	ENCODEMT000282824	Known	ISM	Suffix	0.75	None	None	None	None
m54284U_191212_053548/177145734/ccs	PacBio_Hippocampus_Rep1	mm10_ERCC_SIRV	chr6	87851038	87843175	-	5	1526	18039	47189	ENSMUSG00000030057.15	ENSMUST00000113619.7	Cnbp	Cnbp-203	Known	Known	None	0.25	None	None	None	None
m54284U_191213_120042/166658077/ccs	PacBio_Hippocampus_Rep2	mm10_ERCC_SIRV	chr17	35879846	35892666	+	20	3373	47301	282796	ENSMUSG00000024422.14	ENCODEMT000282796	Dhx16	ENCODEMT000282796	Known	NNC	None	0.30000001192092896	None	None	None	None
m54284U_191213_120042/154141540/ccs	PacBio_Hippocampus_Rep2	mm10_ERCC_SIRV	chr11	57011808	57327788	+	16	3092	33011	86576	ENSMUSG00000020524.16	ENSMUST00000036315.15	Gria1	Gria1-201	Known	Known	None	0.8500000238418579	None	None	None	None
m54284U_191107_221739/90440647/ccs	PacBio_Cortex_Rep1	mm10_ERCC_SIRV	chr15	81360786	81318921	-	9	1688	43828	112880	ENSMUSG00000022404.8	ENSMUST00000023040.8	Slc25a17	Slc25a17-201	Known	Known	None	0.5	None	None	None	None
m54284U_191107_221739/159779390/ccs	PacBio_Cortex_Rep1	mm10_ERCC_SIRV	chr5	64803357	64830130	+	6	2481	14112	36802	ENSMUSG00000029178.14	ENSMUST00000165536.7	Klf3	Klf3-201	Known	Known	None	0.8999999761581421	None	None	None	None
m54284U_191213_120042/95226091/ccs	PacBio_Hippocampus_Rep2	mm10_ERCC_SIRV	chr19	44294083	44306860	+	6	5042	50929	133507	ENSMUSG00000025203.6	ENSMUST00000026221.6	Scd2	Scd2-201	Known	Known	None	0.20000000298023224	None	None	None	None
m54284U_191213_120042/94635067/ccs	PacBio_Hippocampus_Rep2	mm10_ERCC_SIRV	chr13	91223980	90935356	-	9	1699	39600	282876	ENSMUSG00000021619.6	ENCODEMT000282876	Atg10	ENCODEMT000282876	Known	NNC	None	0.20000000298023224	None	None	None	None
m54284U_191107_221739/106366181/ccs	PacBio_Cortex_Rep1	mm10_ERCC_SIRV	chr9	40802487	40805199	+	7	1674	27474	282633	ENSMUSG00000015656.17	ENCODEMT000282633	Hspa8	ENCODEMT000282633	Known	ISM	Suffix	0.25	None	None	None	None
m54284U_191213_120042/65996192/ccs	PacBio_Hippocampus_Rep2	mm10_ERCC_SIRV	chr1	85894620	85908658	+	6	1874	1440	3536	ENSMUSG00000026223.15	ENSMUST00000027425.15	Itm2c	Itm2c-201	Known	Known	None	0.800000011920929	None	None	None	None
m54284U_191213_120042/170985563/ccs	PacBio_Hippocampus_Rep2	mm10_ERCC_SIRV	chr17	35879808	35892665	+	20	3357	47301	123652	ENSMUSG00000024422.14	ENSMUST00000025292.14	Dhx16	Dhx16-201	Known	Known	None	0.30000001192092896	None	None	None	None
m54284U_191107_221739/33948818/ccs	PacBio_Cortex_Rep1	mm10_ERCC_SIRV	chrX	136831200	136837798	+	6	2346	53291	282824	ENSMUSG00000087368.7	ENCODEMT000282824	BC065397	ENCODEMT000282824	Known	ISM	Suffix	0.75	None	None	None	None
m54284U_191212_053548/179700443/ccs	PacBio_Hippocampus_Rep1	mm10_ERCC_SIRV	chr6	87850958	87843175	-	5	1446	18039	47189	ENSMUSG00000030057.15	ENSMUST00000113619.7	Cnbp	Cnbp-203	Known	Known	None	0.25	None	None	None	None
m54284U_191107_221739/91553879/ccs	PacBio_Cortex_Rep1	mm10_ERCC_SIRV	chr15	81360810	81318921	-	9	1712	43828	112880	ENSMUSG00000022404.8	ENSMUST00000023040.8	Slc25a17	Slc25a17-201	Known	Known	None	0.5	None	None	None	None
m54284U_191213_120042/96732547/ccs	PacBio_Hippocampus_Rep2	mm10_ERCC_SIRV	chr19	44294083	44306860	+	6	5042	50929	133507	ENSMUSG00000025203.6	ENSMUST00000026221.6	Scd2	Scd2-201	Known	Known	None	0.20000000298023224	None	None	None	None
m54284U_191213_120042/116459805/ccs	PacBio_Hippocampus_Rep2	mm10_ERCC_SIRV	chr3	98339903	98313171	-	12	1805	8997	23596	ENSMUSG00000053398.11	ENSMUST00000065793.11	Phgdh	Phgdh-201	Known	Known	None	0.20000000298023224	None	None	None	None
m54284U_191107_221739/162924183/ccs	PacBio_Cortex_Rep1	mm10_ERCC_SIRV	chr13	91223969	90935350	-	8	1590	39600	102733	ENSMUSG00000021619.6	ENSMUST00000022119.5	Atg10	Atg10-201	Known	Known	None	0.15000000596046448	None	None	None	None
m54284U_191213_120042/50464177/ccs	PacBio_Hippocampus_Rep2	mm10_ERCC_SIRV	chr7	44468007	44471651	+	5	905	21280	55320	ENSMUSG00000038695.13	ENSMUST00000118628.7	Josd2	Josd2-204	Known	Known	None	0.10000000149011612	None	None	None	None
m54284U_191213_120042/171311757/ccs	PacBio_Hippocampus_Rep2	mm10_ERCC_SIRV	chr17	35879808	35892664	+	20	3356	47301	123652	ENSMUSG00000024422.14	ENSMUST00000025292.14	Dhx16	Dhx16-201	Known	Known	None	0.30000001192092896	None	None	None	None
m54284U_191213_120042/154667784/ccs	PacBio_Hippocampus_Rep2	mm10_ERCC_SIRV	chr11	57011808	57327788	+	16	3092	33011	86577	ENSMUSG00000020524.16	ENSMUST00000094179.10	Gria1	Gria1-202	Known	Known	None	0.8500000238418579	None	None	None	None
m54284U_191213_120042/67898067/ccs	PacBio_Hippocampus_Rep2	mm10_ERCC_SIRV	chr1	85894620	85908658	+	6	1874	1440	3536	ENSMUSG00000026223.15	ENSMUST00000027425.15	Itm2c	Itm2c-201	Known	Known	None	0.800000011920929	None	None	None	None
m54284U_191109_043049/25692066/ccs	PacBio_Cortex_Rep2	mm10_ERCC_SIRV	chr9	40802489	40805194	+	7	1667	27474	282633	ENSMUSG00000015656.17	ENCODEMT000282633	Hspa8	ENCODEMT000282633	Known	ISM	Suffix	0.25	None	None	None	None
m54284U_191212_053548/180356774/ccs	PacBio_Hippocampus_Rep1	mm10_ERCC_SIRV	chr6	87851059	87843175	-	5	1547	18039	47189	ENSMUSG00000030057.15	ENSMUST00000113619.7	Cnbp	Cnbp-203	Known	Known	None	0.25	None	None	None	None
m54284U_191107_221739/34669388/ccs	PacBio_Cortex_Rep1	mm10_ERCC_SIRV	chrX	136831108	136837668	+	5	3403	53291	282879	ENSMUSG00000087368.7	ENCODEMT000282879	BC065397	ENCODEMT000282879	Known	ISM	Suffix	0.75	None	None	None	None
m54284U_191107_221739/91882964/ccs	PacBio_Cortex_Rep1	mm10_ERCC_SIRV	chr15	81360811	81318921	-	9	1713	43828	112880	ENSMUSG00000022404.8	ENSMUST00000023040.8	Slc25a17	Slc25a17-201	Known	Known	None	0.5	None	None	None	None
m54284U_191213_120042/102041738/ccs	PacBio_Hippocampus_Rep2	mm10_ERCC_SIRV	chr5	64803363	64830129	+	6	2474	14112	36802	ENSMUSG00000029178.14	ENSMUST00000165536.7	Klf3	Klf3-201	Known	Known	None	0.8999999761581421	None	None	None	None
m54284U_191213_120042/99418427/ccs	PacBio_Hippocampus_Rep2	mm10_ERCC_SIRV	chr19	44294083	44306858	+	6	5040	50929	133507	ENSMUSG00000025203.6	ENSMUST00000026221.6	Scd2	Scd2-201	Known	Known	None	0.20000000298023224	None	None	None	None
m54284U_191213_120042/173607601/ccs	PacBio_Hippocampus_Rep2	mm10_ERCC_SIRV	chr17	35879851	35892669	+	20	3355	47301	282789	ENSMUSG00000024422.14	ENCODEMT000282789	Dhx16	ENCODEMT000282789	Known	NNC	None	0.25	None	None	None	None
m54284U_191107_221739/63112188/ccs	PacBio_Cortex_Rep1	mm10_ERCC_SIRV	chr13	91223977	90935351	-	8	1597	39600	102733	ENSMUSG00000021619.6	ENSMUST00000022119.5	Atg10	Atg10-201	Known	Known	None	0.15000000596046448	None	None	None	None
m54284U_191213_120042/68878991/ccs	PacBio_Hippocampus_Rep2	mm10_ERCC_SIRV	chr1	85894620	85908658	+	6	1874	1440	3536	ENSMUSG00000026223.15	ENSMUST00000027425.15	Itm2c	Itm2c-201	Known	Known	None	0.800000011920929	None	None	None	None
m54284U_191213_120042/525065/ccs	PacBio_Hippocampus_Rep2	mm10_ERCC_SIRV	chr6	87851021	87843175	-	5	1509	18039	47189	ENSMUSG00000030057.15	ENSMUST00000113619.7	Cnbp	Cnbp-203	Known	Known	None	0.25	None	None	None	None
m54284U_191213_120042/116917013/ccs	PacBio_Hippocampus_Rep2	mm10_ERCC_SIRV	chr3	98339923	98313171	-	12	1819	8997	23596	ENSMUSG00000053398.11	ENSMUST00000065793.11	Phgdh	Phgdh-201	Known	Known	None	0.20000000298023224	None	None	None	None
m54284U_191109_043049/68356481/ccs	PacBio_Cortex_Rep2	mm10_ERCC_SIRV	chr7	44468010	44471650	+	3	2355	21280	282880	ENSMUSG00000038695.13	ENCODEMT000282880	Josd2	ENCODEMT000282880	Known	NIC	None	0.10000000149011612	None	None	None	None
m54284U_191213_120042/154730580/ccs	PacBio_Hippocampus_Rep2	mm10_ERCC_SIRV	chr11	57011808	57327787	+	16	3091	33011	86576	ENSMUSG00000020524.16	ENSMUST00000036315.15	Gria1	Gria1-201	Known	Known	None	0.800000011920929	None	None	None	None
m54284U_191109_043049/73533598/ccs	PacBio_Cortex_Rep2	mm10_ERCC_SIRV	chr9	40802489	40805199	+	7	1672	27474	282633	ENSMUSG00000015656.17	ENCODEMT000282633	Hspa8	ENCODEMT000282633	Known	ISM	Suffix	0.25	None	None	None	None
m54284U_191107_221739/92931029/ccs	PacBio_Cortex_Rep1	mm10_ERCC_SIRV	chr15	81360827	81318921	-	9	1729	43828	112880	ENSMUSG00000022404.8	ENSMUST00000023040.8	Slc25a17	Slc25a17-201	Known	Known	None	0.5	None	None	None	None
m54284U_191213_120042/177735498/ccs	PacBio_Hippocampus_Rep2	mm10_ERCC_SIRV	chr17	35879808	35892627	+	20	3319	47301	123652	ENSMUSG00000024422.14	ENSMUST00000025292.14	Dhx16	Dhx16-201	Known	Known	None	0.30000001192092896	None	None	None	None
m54284U_191107_221739/144834871/ccs	PacBio_Cortex_Rep1	mm10_ERCC_SIRV	chrX	136831200	136837793	+	6	2348	53291	282824	ENSMUSG00000087368.7	ENCODEMT000282824	BC065397	ENCODEMT000282824	Known	ISM	Suffix	0.6000000238418579	None	None	None	None
m54284U_191107_221739/67635869/ccs	PacBio_Cortex_Rep1	mm10_ERCC_SIRV	chr13	91223980	90935351	-	8	1600	39600	102733	ENSMUSG00000021619.6	ENSMUST00000022119.5	Atg10	Atg10-201	Known	Known	None	0.15000000596046448	None	None	None	None
m54284U_191213_120042/100271217/ccs	PacBio_Hippocampus_Rep2	mm10_ERCC_SIRV	chr19	44294083	44306860	+	6	5042	50929	133507	ENSMUSG00000025203.6	ENSMUST00000026221.6	Scd2	Scd2-201	Known	Known	None	0.20000000298023224	None	None	None	None
m54284U_191213_120042/68944723/ccs	PacBio_Hippocampus_Rep2	mm10_ERCC_SIRV	chr1	85894620	85908658	+	6	1874	1440	3536	ENSMUSG00000026223.15	ENSMUST00000027425.15	Itm2c	Itm2c-201	Known	Known	None	0.800000011920929	None	None	None	None
m54284U_191213_120042/1247894/ccs	PacBio_Hippocampus_Rep2	mm10_ERCC_SIRV	chr6	87851006	87843175	-	5	1494	18039	47189	ENSMUSG00000030057.15	ENSMUST00000113619.7	Cnbp	Cnbp-203	Known	Known	None	0.25	None	None	None	None
m54284U_191109_043049/55772187/ccs	PacBio_Cortex_Rep2	mm10_ERCC_SIRV	chrX	136831200	136837798	+	6	2241	53291	282827	ENSMUSG00000087368.7	ENCODEMT000282827	BC065397	ENCODEMT000282827	Known	ISM	Suffix	0.75	None	None	None	None
m54284U_191107_221739/2427302/ccs	PacBio_Cortex_Rep1	mm10_ERCC_SIRV	chr17	35879809	35892666	+	19	3652	47301	282881	ENSMUSG00000024422.14	ENCODEMT000282881	Dhx16	ENCODEMT000282881	Known	NIC	None	0.30000001192092896	None	None	None	None
m54284U_191212_053548/177735161/ccs	PacBio_Hippocampus_Rep1	mm10_ERCC_SIRV	chr5	64803367	64830129	+	6	2470	14112	36802	ENSMUSG00000029178.14	ENSMUST00000165536.7	Klf3	Klf3-201	Known	Known	None	0.8999999761581421	None	None	None	None
m54284U_191212_053548/22940464/ccs	PacBio_Hippocampus_Rep1	mm10_ERCC_SIRV	chr9	40802489	40805196	+	7	1669	27474	282633	ENSMUSG00000015656.17	ENCODEMT000282633	Hspa8	ENCODEMT000282633	Known	ISM	Suffix	0.25	None	None	None	None
m54284U_191107_221739/93848751/ccs	PacBio_Cortex_Rep1	mm10_ERCC_SIRV	chr15	81360780	81318921	-	9	1682	43828	112880	ENSMUSG00000022404.8	ENSMUST00000023040.8	Slc25a17	Slc25a17-201	Known	Known	None	0.5	None	None	None	None
m54284U_191213_120042/70583264/ccs	PacBio_Hippocampus_Rep2	mm10_ERCC_SIRV	chr1	85894620	85908658	+	6	1874	1440	3536	ENSMUSG00000026223.15	ENSMUST00000027425.15	Itm2c	Itm2c-201	Known	Known	None	0.800000011920929	None	None	None	None
m54284U_191213_120042/117245087/ccs	PacBio_Hippocampus_Rep2	mm10_ERCC_SIRV	chr3	98339921	98313171	-	12	1823	8997	23596	ENSMUSG00000053398.11	ENSMUST00000065793.11	Phgdh	Phgdh-201	Known	Known	None	0.20000000298023224	None	None	None	None
m54284U_191213_120042/155519657/ccs	PacBio_Hippocampus_Rep2	mm10_ERCC_SIRV	chr11	57011808	57327788	+	16	3092	33011	86577	ENSMUSG00000020524.16	ENSMUST00000094179.10	Gria1	Gria1-202	Known	Known	None	0.8500000238418579	None	None	None	None
m54284U_191213_120042/100992983/ccs	PacBio_Hippocampus_Rep2	mm10_ERCC_SIRV	chr19	44294083	44306858	+	6	5034	50929	133507	ENSMUSG00000025203.6	ENSMUST00000026221.6	Scd2	Scd2-201	Known	Known	None	0.20000000298023224	None	None	None	None
m54284U_191107_221739/91554567/ccs	PacBio_Cortex_Rep1	mm10_ERCC_SIRV	chr13	91223968	90935351	-	8	1588	39600	102733	ENSMUSG00000021619.6	ENSMUST00000022119.5	Atg10	Atg10-201	Known	Known	None	0.15000000596046448	None	None	None	None
m54284U_191213_120042/3934637/ccs	PacBio_Hippocampus_Rep2	mm10_ERCC_SIRV	chr6	87851036	87843175	-	5	1545	18039	47186	ENSMUSG00000030057.15	ENSMUST00000204653.2	Cnbp	Cnbp-208	Known	Known	None	0.25	None	None	None	None
m54284U_191107_221739/80609987/ccs	PacBio_Cortex_Rep1	mm10_ERCC_SIRV	chr7	44468011	44471649	+	5	899	21280	55320	ENSMUSG00000038695.13	ENSMUST00000118628.7	Josd2	Josd2-204	Known	Known	None	0.10000000149011612	None	None	None	None
m54284U_191109_043049/101255830/ccs	PacBio_Cortex_Rep2	mm10_ERCC_SIRV	chrX	136831200	136837798	+	6	2346	53291	282824	ENSMUSG00000087368.7	ENCODEMT000282824	BC065397	ENCODEMT000282824	Known	ISM	Suffix	0.75	None	None	None	None
m54284U_191213_120042/73008859/ccs	PacBio_Hippocampus_Rep2	mm10_ERCC_SIRV	chr1	85894620	85908658	+	6	1874	1440	3536	ENSMUSG00000026223.15	ENSMUST00000027425.15	Itm2c	Itm2c-201	Known	Known	None	0.800000011920929	None	None	None	None
m54284U_191107_221739/96272714/ccs	PacBio_Cortex_Rep1	mm10_ERCC_SIRV	chr15	81360789	81318921	-	9	1691	43828	112880	ENSMUSG00000022404.8	ENSMUST00000023040.8	Slc25a17	Slc25a17-201	Known	Known	None	0.5	None	None	None	None
m54284U_191107_221739/92932461/ccs	PacBio_Cortex_Rep1	mm10_ERCC_SIRV	chr13	91223967	90935351	-	8	1587	39600	102733	ENSMUSG00000021619.6	ENSMUST00000022119.5	Atg10	Atg10-201	Known	Known	None	0.15000000596046448	None	None	None	None
m54284U_191212_053548/136054486/ccs	PacBio_Hippocampus_Rep1	mm10_ERCC_SIRV	chr9	40802490	40805198	+	7	1670	27474	282633	ENSMUSG00000015656.17	ENCODEMT000282633	Hspa8	ENCODEMT000282633	Known	ISM	Suffix	0.25	None	None	None	None
m54284U_191213_120042/4065516/ccs	PacBio_Hippocampus_Rep2	mm10_ERCC_SIRV	chr6	87851019	87843175	-	5	1507	18039	47189	ENSMUSG00000030057.15	ENSMUST00000113619.7	Cnbp	Cnbp-203	Known	Known	None	0.25	None	None	None	None
m54284U_191213_120042/117310634/ccs	PacBio_Hippocampus_Rep2	mm10_ERCC_SIRV	chr3	98339923	98313171	-	12	1825	8997	23596	ENSMUSG00000053398.11	ENSMUST00000065793.11	Phgdh	Phgdh-201	Known	Known	None	0.20000000298023224	None	None	None	None
m54284U_191107_221739/85787758/ccs	PacBio_Cortex_Rep1	mm10_ERCC_SIRV	chr17	35879809	35892600	+	20	3284	47301	123652	ENSMUSG00000024422.14	ENSMUST00000025292.14	Dhx16	Dhx16-201	Known	Known	None	0.44999998807907104	None	None	None	None
m54284U_191213_120042/101254717/ccs	PacBio_Hippocampus_Rep2	mm10_ERCC_SIRV	chr19	44294083	44306860	+	6	5042	50929	133507	ENSMUSG00000025203.6	ENSMUST00000026221.6	Scd2	Scd2-201	Known	Known	None	0.20000000298023224	None	None	None	None
m54284U_191213_120042/156107619/ccs	PacBio_Hippocampus_Rep2	mm10_ERCC_SIRV	chr11	57011939	57327826	+	15	2963	33011	281125	ENSMUSG00000020524.16	ENCODEMT000281125	Gria1	ENCODEMT000281125	Known	NIC	None	0.10000000149011612	None	None	None	None
m54284U_191213_120042/172427631/ccs	PacBio_Hippocampus_Rep2	mm10_ERCC_SIRV	chrX	136831200	136837798	+	6	2346	53291	282824	ENSMUSG00000087368.7	ENCODEMT000282824	BC065397	ENCODEMT000282824	Known	ISM	Suffix	0.75	None	None	None	None
m54284U_191213_120042/30408991/ccs	PacBio_Hippocampus_Rep2	mm10_ERCC_SIRV	chr5	64803367	64830129	+	6	2470	14112	36802	ENSMUSG00000029178.14	ENSMUST00000165536.7	Klf3	Klf3-201	Known	Known	None	0.8999999761581421	None	None	None	None
m54284U_191213_120042/73532356/ccs	PacBio_Hippocampus_Rep2	mm10_ERCC_SIRV	chr1	85894620	85908658	+	6	1874	1440	3536	ENSMUSG00000026223.15	ENSMUST00000027425.15	Itm2c	Itm2c-201	Known	Known	None	0.800000011920929	None	None	None	None
m54284U_191213_120042/60032620/ccs	PacBio_Hippocampus_Rep2	mm10_ERCC_SIRV	chr7	44468011	44471650	+	3	2914	21280	282882	ENSMUSG00000038695.13	ENCODEMT000282882	Josd2	ENCODEMT000282882	Known	NIC	None	0.10000000149011612	None	None	None	None
m54284U_191109_043049/157222771/ccs	PacBio_Cortex_Rep2	mm10_ERCC_SIRV	chr13	91223980	90935358	-	9	1697	39600	282876	ENSMUSG00000021619.6	ENCODEMT000282876	Atg10	ENCODEMT000282876	Known	NNC	None	0.15000000596046448	None	None	None	None
m54284U_191213_120042/4325869/ccs	PacBio_Hippocampus_Rep2	mm10_ERCC_SIRV	chr6	87851070	87843175	-	5	1582	18039	47187	ENSMUSG00000030057.15	ENSMUST00000032138.14	Cnbp	Cnbp-201	Known	Known	None	0.25	None	None	None	None
m54284U_191107_221739/126552275/ccs	PacBio_Cortex_Rep1	mm10_ERCC_SIRV	chr17	35879809	35892625	+	20	3316	47301	123652	ENSMUSG00000024422.14	ENSMUST00000025292.14	Dhx16	Dhx16-201	Known	Known	None	0.25	None	None	None	None
m54284U_191107_221739/97519606/ccs	PacBio_Cortex_Rep1	mm10_ERCC_SIRV	chr15	81360844	81318921	-	9	1746	43828	112880	ENSMUSG00000022404.8	ENSMUST00000023040.8	Slc25a17	Slc25a17-201	Known	Known	None	0.5	None	None	None	None
m54284U_191213_120042/179569673/ccs	PacBio_Hippocampus_Rep2	mm10_ERCC_SIRV	chrX	136831200	136837798	+	6	2241	53291	282827	ENSMUSG00000087368.7	ENCODEMT000282827	BC065397	ENCODEMT000282827	Known	ISM	Suffix	0.75	None	None	None	None
m54284U_191213_120042/103089420/ccs	PacBio_Hippocampus_Rep2	mm10_ERCC_SIRV	chr19	44294083	44306858	+	6	5040	50929	133507	ENSMUSG00000025203.6	ENSMUST00000026221.6	Scd2	Scd2-201	Known	Known	None	0.20000000298023224	None	None	None	None
m54284U_191213_120042/79104326/ccs	PacBio_Hippocampus_Rep2	mm10_ERCC_SIRV	chr1	85894620	85908658	+	6	1874	1440	3536	ENSMUSG00000026223.15	ENSMUST00000027425.15	Itm2c	Itm2c-201	Known	Known	None	0.800000011920929	None	None	None	None
m54284U_191107_221739/15074576/ccs	PacBio_Cortex_Rep1	mm10_ERCC_SIRV	chr9	40802494	40805197	+	7	1665	27474	282633	ENSMUSG00000015656.17	ENCODEMT000282633	Hspa8	ENCODEMT000282633	Known	ISM	Suffix	0.20000000298023224	None	None	None	None
m54284U_191213_120042/118884723/ccs	PacBio_Hippocampus_Rep2	mm10_ERCC_SIRV	chr3	98339920	98313171	-	12	1822	8997	23596	ENSMUSG00000053398.11	ENSMUST00000065793.11	Phgdh	Phgdh-201	Known	Known	None	0.20000000298023224	None	None	None	None
m54284U_191107_221739/148111379/ccs	PacBio_Cortex_Rep1	mm10_ERCC_SIRV	chr17	35879809	35892666	+	20	3357	47301	123652	ENSMUSG00000024422.14	ENSMUST00000025292.14	Dhx16	Dhx16-201	Known	Known	None	0.30000001192092896	None	None	None	None
m54284U_191109_043049/161612780/ccs	PacBio_Cortex_Rep2	mm10_ERCC_SIRV	chr13	91223986	90935351	-	8	1606	39600	102733	ENSMUSG00000021619.6	ENSMUST00000022119.5	Atg10	Atg10-201	Known	Known	None	0.15000000596046448	None	None	None	None
m54284U_191213_120042/156436475/ccs	PacBio_Hippocampus_Rep2	mm10_ERCC_SIRV	chr11	57011808	57327793	+	16	3097	33011	86577	ENSMUSG00000020524.16	ENSMUST00000094179.10	Gria1	Gria1-202	Known	Known	None	0.699999988079071	None	None	None	None
m54284U_191213_120042/5769603/ccs	PacBio_Hippocampus_Rep2	mm10_ERCC_SIRV	chr6	87851019	87843175	-	5	1531	18039	47187	ENSMUSG00000030057.15	ENSMUST00000032138.14	Cnbp	Cnbp-201	Known	Known	None	0.25	None	None	None	None
m54284U_191107_221739/98699988/ccs	PacBio_Cortex_Rep1	mm10_ERCC_SIRV	chr15	81360781	81318921	-	9	1683	43828	112880	ENSMUSG00000022404.8	ENSMUST00000023040.8	Slc25a17	Slc25a17-201	Known	Known	None	0.5	None	None	None	None
m54284U_191213_120042/167577053/ccs	PacBio_Hippocampus_Rep2	mm10_ERCC_SIRV	chrX	136831205	136837798	+	6	2236	53291	282827	ENSMUSG00000087368.7	ENCODEMT000282827	BC065397	ENCODEMT000282827	Known	ISM	Suffix	0.75	None	None	None	None
m54284U_191213_120042/79890973/ccs	PacBio_Hippocampus_Rep2	mm10_ERCC_SIRV	chr1	85894620	85908658	+	6	1874	1440	3536	ENSMUSG00000026223.15	ENSMUST00000027425.15	Itm2c	Itm2c-201	Known	Known	None	0.800000011920929	None	None	None	None
m54284U_191107_221739/165282296/ccs	PacBio_Cortex_Rep1	mm10_ERCC_SIRV	chr7	44468018	44471649	+	5	892	21280	55320	ENSMUSG00000038695.13	ENSMUST00000118628.7	Josd2	Josd2-204	Known	Known	None	0.10000000149011612	None	None	None	None
m54284U_191213_120042/103744185/ccs	PacBio_Hippocampus_Rep2	mm10_ERCC_SIRV	chr19	44294083	44306858	+	6	5040	50929	133507	ENSMUSG00000025203.6	ENSMUST00000026221.6	Scd2	Scd2-201	Known	Known	None	0.20000000298023224	None	None	None	None
m54284U_191107_221739/153159109/ccs	PacBio_Cortex_Rep1	mm10_ERCC_SIRV	chr17	35879809	35892666	+	20	3357	47301	123652	ENSMUSG00000024422.14	ENSMUST00000025292.14	Dhx16	Dhx16-201	Known	Known	None	0.30000001192092896	None	None	None	None
m54284U_191213_120042/77858465/ccs	PacBio_Hippocampus_Rep2	mm10_ERCC_SIRV	chr5	64803369	64830127	+	6	2466	14112	36802	ENSMUSG00000029178.14	ENSMUST00000165536.7	Klf3	Klf3-201	Known	Known	None	0.800000011920929	None	None	None	None
m54284U_191212_053548/134087414/ccs	PacBio_Hippocampus_Rep1	mm10_ERCC_SIRV	chr13	91223974	90935351	-	7	1455	39600	102734	ENSMUSG00000021619.6	ENSMUST00000224449.1	Atg10	Atg10-203	Known	Known	None	0.15000000596046448	None	None	None	None
m54284U_191107_221739/166592576/ccs	PacBio_Cortex_Rep1	mm10_ERCC_SIRV	chr9	40802494	40805199	+	7	1667	27474	282633	ENSMUSG00000015656.17	ENCODEMT000282633	Hspa8	ENCODEMT000282633	Known	ISM	Suffix	0.25	None	None	None	None
m54284U_191213_120042/6751583/ccs	PacBio_Hippocampus_Rep2	mm10_ERCC_SIRV	chr6	87851079	87843175	-	5	1567	18039	47189	ENSMUSG00000030057.15	ENSMUST00000113619.7	Cnbp	Cnbp-203	Known	Known	None	0.25	None	None	None	None
m54284U_191213_120042/119147192/ccs	PacBio_Hippocampus_Rep2	mm10_ERCC_SIRV	chr3	98334609	98313170	-	11	1510	8997	281890	ENSMUSG00000053398.11	ENCODEMT000281890	Phgdh	ENCODEMT000281890	Known	ISM	Suffix	0.20000000298023224	None	None	None	None
m54284U_191107_221739/50596143/ccs	PacBio_Cortex_Rep1	mm10_ERCC_SIRV	chrX	136831208	136837798	+	6	2233	53291	282827	ENSMUSG00000087368.7	ENCODEMT000282827	BC065397	ENCODEMT000282827	Known	ISM	Suffix	0.75	None	None	None	None
m54284U_191213_120042/80151697/ccs	PacBio_Hippocampus_Rep2	mm10_ERCC_SIRV	chr1	85894620	85908658	+	6	1874	1440	3536	ENSMUSG00000026223.15	ENSMUST00000027425.15	Itm2c	Itm2c-201	Known	Known	None	0.800000011920929	None	None	None	None
m54284U_191107_221739/102105979/ccs	PacBio_Cortex_Rep1	mm10_ERCC_SIRV	chr15	81360809	81318921	-	9	1711	43828	112880	ENSMUSG00000022404.8	ENSMUST00000023040.8	Slc25a17	Slc25a17-201	Known	Known	None	0.5	None	None	None	None
m54284U_191109_043049/24840986/ccs	PacBio_Cortex_Rep2	mm10_ERCC_SIRV	chr17	35879809	35892663	+	20	3354	47301	123652	ENSMUSG00000024422.14	ENSMUST00000025292.14	Dhx16	Dhx16-201	Known	Known	None	0.25	None	None	None	None
m54284U_191213_120042/156961031/ccs	PacBio_Hippocampus_Rep2	mm10_ERCC_SIRV	chr11	57011808	57327788	+	16	3092	33011	86577	ENSMUSG00000020524.16	ENSMUST00000094179.10	Gria1	Gria1-202	Known	Known	None	0.8500000238418579	None	None	None	None
m54284U_191109_043049/50005359/ccs	PacBio_Cortex_Rep2	mm10_ERCC_SIRV	chr17	35879809	35892663	+	20	3358	47301	282883	ENSMUSG00000024422.14	ENCODEMT000282883	Dhx16	ENCODEMT000282883	Known	NNC	None	0.25	None	None	None	None
m54284U_191107_221739/9831217/ccs	PacBio_Cortex_Rep1	mm10_ERCC_SIRV	chr7	44468026	44471651	+	7	1458	21280	282884	ENSMUSG00000038695.13	ENCODEMT000282884	Josd2	ENCODEMT000282884	Known	NIC	None	0.10000000149011612	None	None	None	None
m54284U_191213_120042/104858303/ccs	PacBio_Hippocampus_Rep2	mm10_ERCC_SIRV	chr19	44294083	44306859	+	6	5041	50929	133507	ENSMUSG00000025203.6	ENSMUST00000026221.6	Scd2	Scd2-201	Known	Known	None	0.20000000298023224	None	None	None	None
m54284U_191212_053548/180225797/ccs	PacBio_Hippocampus_Rep1	mm10_ERCC_SIRV	chr13	91224053	90935351	-	8	1673	39600	102733	ENSMUSG00000021619.6	ENSMUST00000022119.5	Atg10	Atg10-201	Known	Known	None	0.15000000596046448	None	None	None	None
m54284U_191107_221739/55510899/ccs	PacBio_Cortex_Rep1	mm10_ERCC_SIRV	chrX	136831208	136837798	+	6	2338	53291	282824	ENSMUSG00000087368.7	ENCODEMT000282824	BC065397	ENCODEMT000282824	Known	ISM	Suffix	0.75	None	None	None	None
m54284U_191213_120042/9702199/ccs	PacBio_Hippocampus_Rep2	mm10_ERCC_SIRV	chr6	87851006	87843175	-	5	1515	18039	47186	ENSMUSG00000030057.15	ENSMUST00000204653.2	Cnbp	Cnbp-208	Known	Known	None	0.25	None	None	None	None
m54284U_191213_120042/99027690/ccs	PacBio_Hippocampus_Rep2	mm10_ERCC_SIRV	chr1	85894620	85908658	+	6	1874	1440	3536	ENSMUSG00000026223.15	ENSMUST00000027425.15	Itm2c	Itm2c-201	Known	Known	None	0.800000011920929	None	None	None	None
m54284U_191109_043049/173803463/ccs	PacBio_Cortex_Rep2	mm10_ERCC_SIRV	chr9	40802494	40805199	+	7	1667	27474	282633	ENSMUSG00000015656.17	ENCODEMT000282633	Hspa8	ENCODEMT000282633	Known	ISM	Suffix	0.25	None	None	None	None
m54284U_191107_221739/105712097/ccs	PacBio_Cortex_Rep1	mm10_ERCC_SIRV	chr15	81360808	81318916	-	7	3478	43828	282603	ENSMUSG00000022404.8	ENCODEMT000282603	Slc25a17	ENCODEMT000282603	Known	NIC	None	0.5	None	None	None	None
m54284U_191213_120042/119211556/ccs	PacBio_Hippocampus_Rep2	mm10_ERCC_SIRV	chr3	98339924	98313171	-	12	1826	8997	23596	ENSMUSG00000053398.11	ENSMUST00000065793.11	Phgdh	Phgdh-201	Known	Known	None	0.20000000298023224	None	None	None	None
m54284U_191109_043049/54264838/ccs	PacBio_Cortex_Rep2	mm10_ERCC_SIRV	chr17	35879809	35892666	+	20	3357	47301	123652	ENSMUSG00000024422.14	ENSMUST00000025292.14	Dhx16	Dhx16-201	Known	Known	None	0.30000001192092896	None	None	None	None
m54284U_191213_120042/44303711/ccs	PacBio_Hippocampus_Rep2	mm10_ERCC_SIRV	chr13	91223961	90935358	-	9	1669	39600	282876	ENSMUSG00000021619.6	ENCODEMT000282876	Atg10	ENCODEMT000282876	Known	NNC	None	0.15000000596046448	None	None	None	None
m54284U_191212_053548/123274940/ccs	PacBio_Hippocampus_Rep1	mm10_ERCC_SIRV	chr5	64803393	64830128	+	6	2443	14112	36802	ENSMUSG00000029178.14	ENSMUST00000165536.7	Klf3	Klf3-201	Known	Known	None	0.8500000238418579	None	None	None	None
m54284U_191213_120042/106562151/ccs	PacBio_Hippocampus_Rep2	mm10_ERCC_SIRV	chr19	44294083	44303337	+	6	1519	50929	133507	ENSMUSG00000025203.6	ENSMUST00000026221.6	Scd2	Scd2-201	Known	Known	None	0.4000000059604645	None	None	None	None
m54284U_191213_120042/105515614/ccs	PacBio_Hippocampus_Rep2	mm10_ERCC_SIRV	chr1	85894620	85908658	+	6	1874	1440	3536	ENSMUSG00000026223.15	ENSMUST00000027425.15	Itm2c	Itm2c-201	Known	Known	None	0.800000011920929	None	None	None	None
m54284U_191109_043049/80021780/ccs	PacBio_Cortex_Rep2	mm10_ERCC_SIRV	chrX	136831208	136837801	+	6	2236	53291	282827	ENSMUSG00000087368.7	ENCODEMT000282827	BC065397	ENCODEMT000282827	Known	ISM	Suffix	0.75	None	None	None	None
m54284U_191213_120042/11206671/ccs	PacBio_Hippocampus_Rep2	mm10_ERCC_SIRV	chr6	87850988	87843175	-	5	1476	18039	47189	ENSMUSG00000030057.15	ENSMUST00000113619.7	Cnbp	Cnbp-203	Known	Known	None	0.25	None	None	None	None
m54284U_191213_120042/157025398/ccs	PacBio_Hippocampus_Rep2	mm10_ERCC_SIRV	chr11	57011808	57327795	+	16	3099	33011	86577	ENSMUSG00000020524.16	ENSMUST00000094179.10	Gria1	Gria1-202	Known	Known	None	0.699999988079071	None	None	None	None
m54284U_191212_053548/29952195/ccs	PacBio_Hippocampus_Rep1	mm10_ERCC_SIRV	chr9	40802494	40805198	+	7	1666	27474	282633	ENSMUSG00000015656.17	ENCODEMT000282633	Hspa8	ENCODEMT000282633	Known	ISM	Suffix	0.25	None	None	None	None
m54284U_191109_043049/58067226/ccs	PacBio_Cortex_Rep2	mm10_ERCC_SIRV	chr17	35879809	35892604	+	20	3295	47301	123652	ENSMUSG00000024422.14	ENSMUST00000025292.14	Dhx16	Dhx16-201	Known	Known	None	0.44999998807907104	None	None	None	None
m54284U_191107_221739/2361683/ccs	PacBio_Cortex_Rep1	mm10_ERCC_SIRV	chr7	44468027	44471648	+	2	3515	21280	282885	ENSMUSG00000038695.13	ENCODEMT000282885	Josd2	ENCODEMT000282885	Known	ISM	Suffix	0.10000000149011612	None	None	None	None
m54284U_191107_221739/106825009/ccs	PacBio_Cortex_Rep1	mm10_ERCC_SIRV	chr15	81344192	81318913	-	8	1576	43828	282652	ENSMUSG00000022404.8	ENCODEMT000282652	Slc25a17	ENCODEMT000282652	Known	ISM	Suffix	0.5	None	None	None	None
m54284U_191213_120042/48169511/ccs	PacBio_Hippocampus_Rep2	mm10_ERCC_SIRV	chr13	91223987	90935351	-	8	1607	39600	102733	ENSMUSG00000021619.6	ENSMUST00000022119.5	Atg10	Atg10-201	Known	Known	None	0.15000000596046448	None	None	None	None
m54284U_191213_120042/109577841/ccs	PacBio_Hippocampus_Rep2	mm10_ERCC_SIRV	chr1	85894620	85908658	+	6	1874	1440	3536	ENSMUSG00000026223.15	ENSMUST00000027425.15	Itm2c	Itm2c-201	Known	Known	None	0.800000011920929	None	None	None	None
m54284U_191213_120042/64030105/ccs	PacBio_Hippocampus_Rep2	mm10_ERCC_SIRV	chrX	136831210	136837798	+	6	2336	53291	282824	ENSMUSG00000087368.7	ENCODEMT000282824	BC065397	ENCODEMT000282824	Known	ISM	Suffix	0.75	None	None	None	None
m54284U_191213_120042/11863655/ccs	PacBio_Hippocampus_Rep2	mm10_ERCC_SIRV	chr6	87851021	87843175	-	5	1496	18039	278328	ENSMUSG00000030057.15	ENCODEMT000278328	Cnbp	ENCODEMT000278328	Known	NIC	None	0.25	None	None	None	None
m54284U_191109_043049/85984966/ccs	PacBio_Cortex_Rep2	mm10_ERCC_SIRV	chr17	35879861	35892664	+	20	3327	47301	282783	ENSMUSG00000024422.14	ENCODEMT000282783	Dhx16	ENCODEMT000282783	Known	NNC	None	0.30000001192092896	None	None	None	None
m54284U_191213_120042/119278421/ccs	PacBio_Hippocampus_Rep2	mm10_ERCC_SIRV	chr3	98339923	98313171	-	12	1825	8997	23596	ENSMUSG00000053398.11	ENSMUST00000065793.11	Phgdh	Phgdh-201	Known	Known	None	0.20000000298023224	None	None	None	None
m54284U_191213_120042/110626203/ccs	PacBio_Hippocampus_Rep2	mm10_ERCC_SIRV	chr19	44294083	44306860	+	6	5042	50929	133507	ENSMUSG00000025203.6	ENSMUST00000026221.6	Scd2	Scd2-201	Known	Known	None	0.20000000298023224	None	None	None	None
m54284U_191212_053548/43516476/ccs	PacBio_Hippocampus_Rep1	mm10_ERCC_SIRV	chr9	40802494	40805197	+	7	1665	27474	282633	ENSMUSG00000015656.17	ENCODEMT000282633	Hspa8	ENCODEMT000282633	Known	ISM	Suffix	0.20000000298023224	None	None	None	None
m54284U_191213_120042/157026263/ccs	PacBio_Hippocampus_Rep2	mm10_ERCC_SIRV	chr11	57011604	57309881	+	14	2529	33011	281028	ENSMUSG00000020524.16	ENCODEMT000281028	Gria1	ENCODEMT000281028	Known	ISM	Both	0.20000000298023224	None	None	None	None
m54284U_191109_043049/38340590/ccs	PacBio_Cortex_Rep2	mm10_ERCC_SIRV	chr5	64803440	64830128	+	7	2522	14112	282870	ENSMUSG00000029178.14	ENCODEMT000282870	Klf3	ENCODEMT000282870	Known	NIC	None	0.8500000238418579	None	None	None	None
m54284U_191107_221739/109314781/ccs	PacBio_Cortex_Rep1	mm10_ERCC_SIRV	chr15	81360803	81318921	-	9	1705	43828	112880	ENSMUSG00000022404.8	ENSMUST00000023040.8	Slc25a17	Slc25a17-201	Known	Known	None	0.5	None	None	None	None
m54284U_191109_043049/97913301/ccs	PacBio_Cortex_Rep2	mm10_ERCC_SIRV	chr17	35879809	35892627	+	20	3318	47301	123652	ENSMUSG00000024422.14	ENSMUST00000025292.14	Dhx16	Dhx16-201	Known	Known	None	0.30000001192092896	None	None	None	None
m54284U_191109_043049/177407435/ccs	PacBio_Cortex_Rep2	mm10_ERCC_SIRV	chrX	136831218	136837783	+	6	2313	53291	282824	ENSMUSG00000087368.7	ENCODEMT000282824	BC065397	ENCODEMT000282824	Known	ISM	Suffix	0.30000001192092896	None	None	None	None
m54284U_191213_120042/112986329/ccs	PacBio_Hippocampus_Rep2	mm10_ERCC_SIRV	chr1	85894620	85908658	+	6	1874	1440	3536	ENSMUSG00000026223.15	ENSMUST00000027425.15	Itm2c	Itm2c-201	Known	Known	None	0.800000011920929	None	None	None	None
m54284U_191213_120042/152503596/ccs	PacBio_Hippocampus_Rep2	mm10_ERCC_SIRV	chr13	91223986	90935351	-	7	1467	39600	102734	ENSMUSG00000021619.6	ENSMUST00000224449.1	Atg10	Atg10-203	Known	Known	None	0.15000000596046448	None	None	None	None
m54284U_191213_120042/14158216/ccs	PacBio_Hippocampus_Rep2	mm10_ERCC_SIRV	chr6	87850987	87843175	-	5	1475	18039	47189	ENSMUSG00000030057.15	ENSMUST00000113619.7	Cnbp	Cnbp-203	Known	Known	None	0.25	None	None	None	None
m54284U_191107_221739/14288623/ccs	PacBio_Cortex_Rep1	mm10_ERCC_SIRV	chr9	40802495	40805199	+	7	1666	27474	282633	ENSMUSG00000015656.17	ENCODEMT000282633	Hspa8	ENCODEMT000282633	Known	ISM	Suffix	0.25	None	None	None	None
m54284U_191213_120042/112853712/ccs	PacBio_Hippocampus_Rep2	mm10_ERCC_SIRV	chr19	44294083	44306860	+	6	5042	50929	133507	ENSMUSG00000025203.6	ENSMUST00000026221.6	Scd2	Scd2-201	Known	Known	None	0.20000000298023224	None	None	None	None
m54284U_191109_043049/104335947/ccs	PacBio_Cortex_Rep2	mm10_ERCC_SIRV	chr17	35879809	35892627	+	20	3318	47301	123652	ENSMUSG00000024422.14	ENSMUST00000025292.14	Dhx16	Dhx16-201	Known	Known	None	0.30000001192092896	None	None	None	None
m54284U_191109_043049/96405548/ccs	PacBio_Cortex_Rep2	mm10_ERCC_SIRV	chr7	44468027	44471651	+	6	2200	21280	282886	ENSMUSG00000038695.13	ENCODEMT000282886	Josd2	ENCODEMT000282886	Known	NIC	None	0.10000000149011612	None	None	None	None
m54284U_191109_043049/20252162/ccs	PacBio_Cortex_Rep2	mm10_ERCC_SIRV	chrX	136831219	136837798	+	6	2327	53291	282824	ENSMUSG00000087368.7	ENCODEMT000282824	BC065397	ENCODEMT000282824	Known	ISM	Suffix	0.75	None	None	None	None
m54284U_191213_120042/115673666/ccs	PacBio_Hippocampus_Rep2	mm10_ERCC_SIRV	chr1	85894620	85908707	+	6	1923	1440	3536	ENSMUSG00000026223.15	ENSMUST00000027425.15	Itm2c	Itm2c-201	Known	Known	None	0.15000000596046448	None	None	None	None
m54284U_191213_120042/121571920/ccs	PacBio_Hippocampus_Rep2	mm10_ERCC_SIRV	chr3	98339924	98313171	-	12	1826	8997	23596	ENSMUSG00000053398.11	ENSMUST00000065793.11	Phgdh	Phgdh-201	Known	Known	None	0.20000000298023224	None	None	None	None
m54284U_191107_221739/110102034/ccs	PacBio_Cortex_Rep1	mm10_ERCC_SIRV	chr15	81360765	81318921	-	9	1667	43828	112880	ENSMUSG00000022404.8	ENSMUST00000023040.8	Slc25a17	Slc25a17-201	Known	Known	None	0.5	None	None	None	None
m54284U_191213_120042/27002119/ccs	PacBio_Hippocampus_Rep2	mm10_ERCC_SIRV	chr13	91223970	90935352	-	8	1599	39600	102733	ENSMUSG00000021619.6	ENSMUST00000022119.5	Atg10	Atg10-201	Known	Known	None	0.15000000596046448	None	None	None	None
m54284U_191109_043049/122227340/ccs	PacBio_Cortex_Rep2	mm10_ERCC_SIRV	chr17	35879809	35892627	+	20	3318	47301	123652	ENSMUSG00000024422.14	ENSMUST00000025292.14	Dhx16	Dhx16-201	Known	Known	None	0.30000001192092896	None	None	None	None
m54284U_191213_120042/157092020/ccs	PacBio_Hippocampus_Rep2	mm10_ERCC_SIRV	chr11	57011604	57309879	+	14	2527	33011	281028	ENSMUSG00000020524.16	ENCODEMT000281028	Gria1	ENCODEMT000281028	Known	ISM	Both	0.25	None	None	None	None
m54284U_191213_120042/14288056/ccs	PacBio_Hippocampus_Rep2	mm10_ERCC_SIRV	chr6	87851023	87843175	-	5	1514	18039	47188	ENSMUSG00000030057.15	ENSMUST00000204890.2	Cnbp	Cnbp-209	Known	Known	None	0.25	None	None	None	None
m54284U_191213_120042/71961373/ccs	PacBio_Hippocampus_Rep2	mm10_ERCC_SIRV	chr7	44468027	44471651	+	7	1936	21280	282887	ENSMUSG00000038695.13	ENCODEMT000282887	Josd2	ENCODEMT000282887	Known	NNC	None	0.10000000149011612	None	None	None	None
m54284U_191107_221739/15533132/ccs	PacBio_Cortex_Rep1	mm10_ERCC_SIRV	chr9	40802495	40805199	+	7	1666	27474	282633	ENSMUSG00000015656.17	ENCODEMT000282633	Hspa8	ENCODEMT000282633	Known	ISM	Suffix	0.25	None	None	None	None
m54284U_191212_053548/176227003/ccs	PacBio_Hippocampus_Rep1	mm10_ERCC_SIRV	chrX	136831219	136837798	+	6	2321	53291	282824	ENSMUSG00000087368.7	ENCODEMT000282824	BC065397	ENCODEMT000282824	Known	ISM	Suffix	0.75	None	None	None	None
m54284U_191213_120042/119144641/ccs	PacBio_Hippocampus_Rep2	mm10_ERCC_SIRV	chr1	85894620	85908658	+	6	1874	1440	3536	ENSMUSG00000026223.15	ENSMUST00000027425.15	Itm2c	Itm2c-201	Known	Known	None	0.800000011920929	None	None	None	None
m54284U_191213_120042/127403324/ccs	PacBio_Hippocampus_Rep2	mm10_ERCC_SIRV	chr19	44294083	44306860	+	6	5042	50929	133507	ENSMUSG00000025203.6	ENSMUST00000026221.6	Scd2	Scd2-201	Known	Known	None	0.20000000298023224	None	None	None	None
m54284U_191213_120042/96995702/ccs	PacBio_Hippocampus_Rep2	mm10_ERCC_SIRV	chr5	64803397	64830128	+	6	2439	14112	36802	ENSMUSG00000029178.14	ENSMUST00000165536.7	Klf3	Klf3-201	Known	Known	None	0.8500000238418579	None	None	None	None
m54284U_191213_120042/140904790/ccs	PacBio_Hippocampus_Rep2	mm10_ERCC_SIRV	chr13	91223986	90935352	-	8	1605	39600	102733	ENSMUSG00000021619.6	ENSMUST00000022119.5	Atg10	Atg10-201	Known	Known	None	0.15000000596046448	None	None	None	None
m54284U_191107_221739/110954135/ccs	PacBio_Cortex_Rep1	mm10_ERCC_SIRV	chr15	81360751	81318916	-	9	1645	43828	282602	ENSMUSG00000022404.8	ENCODEMT000282602	Slc25a17	ENCODEMT000282602	Known	NNC	None	0.5	None	None	None	None
m54284U_191109_043049/157352453/ccs	PacBio_Cortex_Rep2	mm10_ERCC_SIRV	chr17	35879824	35892666	+	20	3273	47301	282846	ENSMUSG00000024422.14	ENCODEMT000282846	Dhx16	ENCODEMT000282846	Known	NIC	None	0.25	None	None	None	None
m54284U_191213_120042/14551057/ccs	PacBio_Hippocampus_Rep2	mm10_ERCC_SIRV	chr6	87851019	87843175	-	5	1528	18039	47186	ENSMUSG00000030057.15	ENSMUST00000204653.2	Cnbp	Cnbp-208	Known	Known	None	0.25	None	None	None	None
m54284U_191213_120042/121897489/ccs	PacBio_Hippocampus_Rep2	mm10_ERCC_SIRV	chr3	98339923	98313171	-	12	1825	8997	23596	ENSMUSG00000053398.11	ENSMUST00000065793.11	Phgdh	Phgdh-201	Known	Known	None	0.20000000298023224	None	None	None	None
m54284U_191213_120042/121898545/ccs	PacBio_Hippocampus_Rep2	mm10_ERCC_SIRV	chr1	85894620	85908656	+	6	1872	1440	3536	ENSMUSG00000026223.15	ENSMUST00000027425.15	Itm2c	Itm2c-201	Known	Known	None	0.800000011920929	None	None	None	None
m54284U_191107_221739/13894739/ccs	PacBio_Cortex_Rep1	mm10_ERCC_SIRV	chrX	136831220	136837798	+	6	2326	53291	282824	ENSMUSG00000087368.7	ENCODEMT000282824	BC065397	ENCODEMT000282824	Known	ISM	Suffix	0.75	None	None	None	None
m54284U_191109_043049/160040909/ccs	PacBio_Cortex_Rep2	mm10_ERCC_SIRV	chr17	35879809	35892625	+	20	3316	47301	123652	ENSMUSG00000024422.14	ENSMUST00000025292.14	Dhx16	Dhx16-201	Known	Known	None	0.25	None	None	None	None
m54284U_191213_120042/157222062/ccs	PacBio_Hippocampus_Rep2	mm10_ERCC_SIRV	chr11	57011808	57327788	+	16	3092	33011	86577	ENSMUSG00000020524.16	ENSMUST00000094179.10	Gria1	Gria1-202	Known	Known	None	0.8500000238418579	None	None	None	None
m54284U_191107_221739/39257973/ccs	PacBio_Cortex_Rep1	mm10_ERCC_SIRV	chr9	40802495	40805196	+	7	1663	27474	282633	ENSMUSG00000015656.17	ENCODEMT000282633	Hspa8	ENCODEMT000282633	Known	ISM	Suffix	0.25	None	None	None	None
m54284U_191107_221739/119015018/ccs	PacBio_Cortex_Rep1	mm10_ERCC_SIRV	chr15	81360898	81318921	-	9	1800	43828	112880	ENSMUSG00000022404.8	ENSMUST00000023040.8	Slc25a17	Slc25a17-201	Known	Known	None	0.5	None	None	None	None
m54284U_191213_120042/127533926/ccs	PacBio_Hippocampus_Rep2	mm10_ERCC_SIRV	chr19	44294083	44306859	+	6	5035	50929	133507	ENSMUSG00000025203.6	ENSMUST00000026221.6	Scd2	Scd2-201	Known	Known	None	0.20000000298023224	None	None	None	None
m54284U_191107_221739/28508452/ccs	PacBio_Cortex_Rep1	mm10_ERCC_SIRV	chr13	91223970	90935354	-	8	1587	39600	102733	ENSMUSG00000021619.6	ENSMUST00000022119.5	Atg10	Atg10-201	Known	Known	None	0.25	None	None	None	None
m54284U_191213_120042/18941931/ccs	PacBio_Hippocampus_Rep2	mm10_ERCC_SIRV	chr6	87851047	87843175	-	5	1559	18039	47187	ENSMUSG00000030057.15	ENSMUST00000032138.14	Cnbp	Cnbp-201	Known	Known	None	0.25	None	None	None	None
m54284U_191107_221739/104202913/ccs	PacBio_Cortex_Rep1	mm10_ERCC_SIRV	chr7	44468029	44471652	+	3	3120	21280	282888	ENSMUSG00000038695.13	ENCODEMT000282888	Josd2	ENCODEMT000282888	Known	ISM	Prefix	0.05000000074505806	None	None	None	None
m54284U_191212_053548/14483526/ccs	PacBio_Hippocampus_Rep1	mm10_ERCC_SIRV	chr17	35879809	35892657	+	20	3348	47301	123652	ENSMUSG00000024422.14	ENSMUST00000025292.14	Dhx16	Dhx16-201	Known	Known	None	0.30000001192092896	None	None	None	None
m54284U_191107_221739/110363443/ccs	PacBio_Cortex_Rep1	mm10_ERCC_SIRV	chrX	136831220	136837586	+	6	2009	53291	282827	ENSMUSG00000087368.7	ENCODEMT000282827	BC065397	ENCODEMT000282827	Known	ISM	Suffix	0.30000001192092896	None	None	None	None
m54284U_191213_120042/126158767/ccs	PacBio_Hippocampus_Rep2	mm10_ERCC_SIRV	chr1	85894620	85908658	+	6	1874	1440	3536	ENSMUSG00000026223.15	ENSMUST00000027425.15	Itm2c	Itm2c-201	Known	Known	None	0.800000011920929	None	None	None	None
m54284U_191213_120042/153946667/ccs	PacBio_Hippocampus_Rep2	mm10_ERCC_SIRV	chr5	64803397	64830128	+	6	2439	14112	36802	ENSMUSG00000029178.14	ENSMUST00000165536.7	Klf3	Klf3-201	Known	Known	None	0.8500000238418579	None	None	None	None
m54284U_191107_221739/81593790/ccs	PacBio_Cortex_Rep1	mm10_ERCC_SIRV	chr13	91223968	90935354	-	8	1585	39600	102733	ENSMUSG00000021619.6	ENSMUST00000022119.5	Atg10	Atg10-201	Known	Known	None	0.25	None	None	None	None
m54284U_191107_221739/53544841/ccs	PacBio_Cortex_Rep1	mm10_ERCC_SIRV	chr9	40802495	40805201	+	7	1668	27474	282633	ENSMUSG00000015656.17	ENCODEMT000282633	Hspa8	ENCODEMT000282633	Known	ISM	Suffix	0.20000000298023224	None	None	None	None
m54284U_191107_221739/119538192/ccs	PacBio_Cortex_Rep1	mm10_ERCC_SIRV	chr15	81360788	81318921	-	9	1690	43828	112880	ENSMUSG00000022404.8	ENSMUST00000023040.8	Slc25a17	Slc25a17-201	Known	Known	None	0.5	None	None	None	None
m54284U_191213_120042/19268693/ccs	PacBio_Hippocampus_Rep2	mm10_ERCC_SIRV	chr6	87851033	87843175	-	5	1521	18039	47189	ENSMUSG00000030057.15	ENSMUST00000113619.7	Cnbp	Cnbp-203	Known	Known	None	0.25	None	None	None	None
m54284U_191213_120042/128124119/ccs	PacBio_Hippocampus_Rep2	mm10_ERCC_SIRV	chr19	44294083	44306858	+	6	5040	50929	133507	ENSMUSG00000025203.6	ENSMUST00000026221.6	Scd2	Scd2-201	Known	Known	None	0.20000000298023224	None	None	None	None
m54284U_191212_053548/76874729/ccs	PacBio_Hippocampus_Rep1	mm10_ERCC_SIRV	chr17	35879809	35892625	+	20	3316	47301	123652	ENSMUSG00000024422.14	ENSMUST00000025292.14	Dhx16	Dhx16-201	Known	Known	None	0.25	None	None	None	None
m54284U_191213_120042/158205579/ccs	PacBio_Hippocampus_Rep2	mm10_ERCC_SIRV	chr11	57011808	57327788	+	16	3092	33011	86577	ENSMUSG00000020524.16	ENSMUST00000094179.10	Gria1	Gria1-202	Known	Known	None	0.8500000238418579	None	None	None	None
m54284U_191213_120042/149424160/ccs	PacBio_Hippocampus_Rep2	mm10_ERCC_SIRV	chr1	85894620	85908658	+	6	1874	1440	3536	ENSMUSG00000026223.15	ENSMUST00000027425.15	Itm2c	Itm2c-201	Known	Known	None	0.800000011920929	None	None	None	None
m54284U_191109_043049/141099035/ccs	PacBio_Cortex_Rep2	mm10_ERCC_SIRV	chrX	136831223	136837798	+	6	2323	53291	282824	ENSMUSG00000087368.7	ENCODEMT000282824	BC065397	ENCODEMT000282824	Known	ISM	Suffix	0.75	None	None	None	None
m54284U_191213_120042/121898932/ccs	PacBio_Hippocampus_Rep2	mm10_ERCC_SIRV	chr3	98321308	98313170	-	7	1154	8997	281970	ENSMUSG00000053398.11	ENCODEMT000281970	Phgdh	ENCODEMT000281970	Known	ISM	Suffix	0.20000000298023224	None	None	None	None
m54284U_191107_221739/983669/ccs	PacBio_Cortex_Rep1	mm10_ERCC_SIRV	chr7	44468039	44471648	+	6	1754	21280	282889	ENSMUSG00000038695.13	ENCODEMT000282889	Josd2	ENCODEMT000282889	Known	NIC	None	0.10000000149011612	None	None	None	None
m54284U_191107_221739/103810241/ccs	PacBio_Cortex_Rep1	mm10_ERCC_SIRV	chr13	91223976	90935354	-	7	1454	39600	102734	ENSMUSG00000021619.6	ENSMUST00000224449.1	Atg10	Atg10-203	Known	Known	None	0.25	None	None	None	None
m54284U_191212_053548/137431364/ccs	PacBio_Hippocampus_Rep1	mm10_ERCC_SIRV	chr17	35879847	35892624	+	20	3330	47301	282796	ENSMUSG00000024422.14	ENCODEMT000282796	Dhx16	ENCODEMT000282796	Known	NNC	None	0.30000001192092896	None	None	None	None
m54284U_191213_120042/20253249/ccs	PacBio_Hippocampus_Rep2	mm10_ERCC_SIRV	chr6	87851035	87843175	-	5	1523	18039	47189	ENSMUSG00000030057.15	ENSMUST00000113619.7	Cnbp	Cnbp-203	Known	Known	None	0.25	None	None	None	None
m54284U_191107_221739/120391863/ccs	PacBio_Cortex_Rep1	mm10_ERCC_SIRV	chr15	81360802	81318921	-	9	1704	43828	112880	ENSMUSG00000022404.8	ENSMUST00000023040.8	Slc25a17	Slc25a17-201	Known	Known	None	0.5	None	None	None	None
m54284U_191213_120042/162990433/ccs	PacBio_Hippocampus_Rep2	mm10_ERCC_SIRV	chr1	85894620	85908658	+	6	1874	1440	3536	ENSMUSG00000026223.15	ENSMUST00000027425.15	Itm2c	Itm2c-201	Known	Known	None	0.800000011920929	None	None	None	None
m54284U_191107_221739/10486078/ccs	PacBio_Cortex_Rep1	mm10_ERCC_SIRV	chrX	136831226	136837798	+	6	2320	53291	282824	ENSMUSG00000087368.7	ENCODEMT000282824	BC065397	ENCODEMT000282824	Known	ISM	Suffix	0.75	None	None	None	None
m54284U_191107_221739/122751299/ccs	PacBio_Cortex_Rep1	mm10_ERCC_SIRV	chr13	91223987	90935354	-	9	1628	39600	282890	ENSMUSG00000021619.6	ENCODEMT000282890	Atg10	ENCODEMT000282890	Known	NNC	None	0.25	None	None	None	None
m54284U_191213_120042/128255270/ccs	PacBio_Hippocampus_Rep2	mm10_ERCC_SIRV	chr19	44294083	44306854	+	6	5036	50929	133507	ENSMUSG00000025203.6	ENSMUST00000026221.6	Scd2	Scd2-201	Known	Known	None	0.25	None	None	None	None
m54284U_191107_221739/55182959/ccs	PacBio_Cortex_Rep1	mm10_ERCC_SIRV	chr9	40802495	40805199	+	7	1666	27474	282633	ENSMUSG00000015656.17	ENCODEMT000282633	Hspa8	ENCODEMT000282633	Known	ISM	Suffix	0.25	None	None	None	None
m54284U_191107_221739/66257935/ccs	PacBio_Cortex_Rep1	mm10_ERCC_SIRV	chr7	44468039	44471633	+	5	856	21280	282891	ENSMUSG00000038695.13	ENCODEMT000282891	Josd2	ENCODEMT000282891	Known	NNC	None	0.20000000298023224	None	None	None	None
m54284U_191213_120042/159383842/ccs	PacBio_Hippocampus_Rep2	mm10_ERCC_SIRV	chr11	57011808	57327788	+	16	3092	33011	86577	ENSMUSG00000020524.16	ENSMUST00000094179.10	Gria1	Gria1-202	Known	Known	None	0.8500000238418579	None	None	None	None
m54284U_191213_120042/88933870/ccs	PacBio_Hippocampus_Rep2	mm10_ERCC_SIRV	chr5	64803401	64829551	+	6	1852	14112	36802	ENSMUSG00000029178.14	ENSMUST00000165536.7	Klf3	Klf3-201	Known	Known	None	0.25	None	None	None	None
m54284U_191213_120042/122292097/ccs	PacBio_Hippocampus_Rep2	mm10_ERCC_SIRV	chr3	98339949	98313171	-	12	1851	8997	23596	ENSMUSG00000053398.11	ENSMUST00000065793.11	Phgdh	Phgdh-201	Known	Known	None	0.20000000298023224	None	None	None	None
m54284U_191212_053548/10617235/ccs	PacBio_Hippocampus_Rep1	mm10_ERCC_SIRV	chrX	136831226	136837798	+	6	2320	53291	282824	ENSMUSG00000087368.7	ENCODEMT000282824	BC065397	ENCODEMT000282824	Known	ISM	Suffix	0.75	None	None	None	None
m54284U_191213_120042/30410065/ccs	PacBio_Hippocampus_Rep2	mm10_ERCC_SIRV	chr17	35879809	35888188	+	15	2528	47301	282892	ENSMUSG00000024422.14	ENCODEMT000282892	Dhx16	ENCODEMT000282892	Known	ISM	Prefix	0.30000001192092896	None	None	None	None
m54284U_191213_120042/21433123/ccs	PacBio_Hippocampus_Rep2	mm10_ERCC_SIRV	chr6	87851021	87843175	-	5	1512	18039	47188	ENSMUSG00000030057.15	ENSMUST00000204890.2	Cnbp	Cnbp-209	Known	Known	None	0.25	None	None	None	None
m54284U_191213_120042/163449404/ccs	PacBio_Hippocampus_Rep2	mm10_ERCC_SIRV	chr1	85894620	85908707	+	6	1923	1440	3536	ENSMUSG00000026223.15	ENSMUST00000027425.15	Itm2c	Itm2c-201	Known	Known	None	0.15000000596046448	None	None	None	None
m54284U_191213_120042/130352301/ccs	PacBio_Hippocampus_Rep2	mm10_ERCC_SIRV	chr19	44294083	44306860	+	6	5042	50929	133507	ENSMUSG00000025203.6	ENSMUST00000026221.6	Scd2	Scd2-201	Known	Known	None	0.20000000298023224	None	None	None	None
m54284U_191109_043049/14287230/ccs	PacBio_Cortex_Rep2	mm10_ERCC_SIRV	chr9	40802495	40805198	+	7	1665	27474	282633	ENSMUSG00000015656.17	ENCODEMT000282633	Hspa8	ENCODEMT000282633	Known	ISM	Suffix	0.25	None	None	None	None
m54284U_191213_120042/37552866/ccs	PacBio_Hippocampus_Rep2	mm10_ERCC_SIRV	chr17	35879809	35892663	+	20	3339	47301	282893	ENSMUSG00000024422.14	ENCODEMT000282893	Dhx16	ENCODEMT000282893	Known	NNC	None	0.25	None	None	None	None
m54284U_191107_221739/122225230/ccs	PacBio_Cortex_Rep1	mm10_ERCC_SIRV	chr15	81360833	81318921	-	9	1735	43828	112880	ENSMUSG00000022404.8	ENSMUST00000023040.8	Slc25a17	Slc25a17-201	Known	Known	None	0.5	None	None	None	None
m54284U_191107_221739/128714574/ccs	PacBio_Cortex_Rep1	mm10_ERCC_SIRV	chr13	91223986	90935354	-	8	1603	39600	102733	ENSMUSG00000021619.6	ENSMUST00000022119.5	Atg10	Atg10-201	Known	Known	None	0.25	None	None	None	None
m54284U_191212_053548/116263005/ccs	PacBio_Hippocampus_Rep1	mm10_ERCC_SIRV	chrX	136831226	136837798	+	6	2320	53291	282824	ENSMUSG00000087368.7	ENCODEMT000282824	BC065397	ENCODEMT000282824	Known	ISM	Suffix	0.75	None	None	None	None
m54284U_191213_120042/165414600/ccs	PacBio_Hippocampus_Rep2	mm10_ERCC_SIRV	chr1	85894620	85908658	+	6	1874	1440	3536	ENSMUSG00000026223.15	ENSMUST00000027425.15	Itm2c	Itm2c-201	Known	Known	None	0.800000011920929	None	None	None	None
m54284U_191213_120042/22873627/ccs	PacBio_Hippocampus_Rep2	mm10_ERCC_SIRV	chr6	87851079	87843175	-	5	1588	18039	47186	ENSMUSG00000030057.15	ENSMUST00000204653.2	Cnbp	Cnbp-208	Known	Known	None	0.25	None	None	None	None
m54284U_191213_120042/160432681/ccs	PacBio_Hippocampus_Rep2	mm10_ERCC_SIRV	chr11	57011613	57327805	+	16	3108	33011	281017	ENSMUSG00000020524.16	ENCODEMT000281017	Gria1	ENCODEMT000281017	Known	NNC	None	0.699999988079071	None	None	None	None
m54284U_191213_120042/130812425/ccs	PacBio_Hippocampus_Rep2	mm10_ERCC_SIRV	chr19	44294083	44306858	+	6	5040	50929	133507	ENSMUSG00000025203.6	ENSMUST00000026221.6	Scd2	Scd2-201	Known	Known	None	0.20000000298023224	None	None	None	None
m54284U_191212_053548/31851701/ccs	PacBio_Hippocampus_Rep1	mm10_ERCC_SIRV	chr7	44468039	44471647	+	5	838	21280	55316	ENSMUSG00000038695.13	ENSMUST00000117324.7	Josd2	Josd2-202	Known	Known	None	0.05000000074505806	None	None	None	None
m54284U_191213_120042/161546689/ccs	PacBio_Hippocampus_Rep2	mm10_ERCC_SIRV	chr11	57011808	57327988	+	16	3282	33011	282894	ENSMUSG00000020524.16	ENCODEMT000282894	Gria1	ENCODEMT000282894	Known	NNC	None	0.25	None	None	None	None
m54284U_191213_120042/122292444/ccs	PacBio_Hippocampus_Rep2	mm10_ERCC_SIRV	chr3	98339923	98313171	-	12	1825	8997	23596	ENSMUSG00000053398.11	ENSMUST00000065793.11	Phgdh	Phgdh-201	Known	Known	None	0.20000000298023224	None	None	None	None
m54284U_191109_043049/58066396/ccs	PacBio_Cortex_Rep2	mm10_ERCC_SIRV	chr9	40802495	40805196	+	7	1663	27474	282633	ENSMUSG00000015656.17	ENCODEMT000282633	Hspa8	ENCODEMT000282633	Known	ISM	Suffix	0.25	None	None	None	None
m54284U_191109_043049/55378537/ccs	PacBio_Cortex_Rep2	mm10_ERCC_SIRV	chr13	91223986	90935354	-	8	1603	39600	102733	ENSMUSG00000021619.6	ENSMUST00000022119.5	Atg10	Atg10-201	Known	Known	None	0.25	None	None	None	None
m54284U_191213_120042/153354864/ccs	PacBio_Hippocampus_Rep2	mm10_ERCC_SIRV	chr5	64803402	64830129	+	6	2435	14112	36802	ENSMUSG00000029178.14	ENSMUST00000165536.7	Klf3	Klf3-201	Known	Known	None	0.8999999761581421	None	None	None	None
m54284U_191107_221739/122814731/ccs	PacBio_Cortex_Rep1	mm10_ERCC_SIRV	chr15	81360765	81318921	-	9	1667	43828	112880	ENSMUSG00000022404.8	ENSMUST00000023040.8	Slc25a17	Slc25a17-201	Known	Known	None	0.5	None	None	None	None
m54284U_191213_120042/104661559/ccs	PacBio_Hippocampus_Rep2	mm10_ERCC_SIRV	chr17	35879809	35892625	+	20	3316	47301	123652	ENSMUSG00000024422.14	ENSMUST00000025292.14	Dhx16	Dhx16-201	Known	Known	None	0.25	None	None	None	None
m54284U_191213_120042/135202154/ccs	PacBio_Hippocampus_Rep2	mm10_ERCC_SIRV	chrX	136831226	136836547	+	6	1203	53291	282824	ENSMUSG00000087368.7	ENCODEMT000282824	BC065397	ENCODEMT000282824	Known	ISM	Suffix	0.44999998807907104	None	None	None	None
m54284U_191213_120042/168298760/ccs	PacBio_Hippocampus_Rep2	mm10_ERCC_SIRV	chr1	85894620	85908658	+	6	1874	1440	3536	ENSMUSG00000026223.15	ENSMUST00000027425.15	Itm2c	Itm2c-201	Known	Known	None	0.800000011920929	None	None	None	None
m54284U_191213_120042/23004585/ccs	PacBio_Hippocampus_Rep2	mm10_ERCC_SIRV	chr6	87851045	87843175	-	5	1533	18039	47189	ENSMUSG00000030057.15	ENSMUST00000113619.7	Cnbp	Cnbp-203	Known	Known	None	0.25	None	None	None	None
m54284U_191213_120042/131531872/ccs	PacBio_Hippocampus_Rep2	mm10_ERCC_SIRV	chr19	44294083	44306860	+	6	5042	50929	133507	ENSMUSG00000025203.6	ENSMUST00000026221.6	Scd2	Scd2-201	Known	Known	None	0.20000000298023224	None	None	None	None
m54284U_191213_120042/128977103/ccs	PacBio_Hippocampus_Rep2	mm10_ERCC_SIRV	chr17	35879809	35892627	+	20	3318	47301	123652	ENSMUSG00000024422.14	ENSMUST00000025292.14	Dhx16	Dhx16-201	Known	Known	None	0.30000001192092896	None	None	None	None
m54284U_191109_043049/72354373/ccs	PacBio_Cortex_Rep2	mm10_ERCC_SIRV	chr13	91223968	90935354	-	8	1585	39600	102733	ENSMUSG00000021619.6	ENSMUST00000022119.5	Atg10	Atg10-201	Known	Known	None	0.25	None	None	None	None
m54284U_191109_043049/38798839/ccs	PacBio_Cortex_Rep2	mm10_ERCC_SIRV	chr7	44468040	44471651	+	6	1787	21280	282895	ENSMUSG00000038695.13	ENCODEMT000282895	Josd2	ENCODEMT000282895	Known	NIC	None	0.10000000149011612	None	None	None	None
m54284U_191107_221739/121176653/ccs	PacBio_Cortex_Rep1	mm10_ERCC_SIRV	chrX	136831227	136837798	+	6	2313	53291	282824	ENSMUSG00000087368.7	ENCODEMT000282824	BC065397	ENCODEMT000282824	Known	ISM	Suffix	0.75	None	None	None	None
m54284U_191213_120042/177275721/ccs	PacBio_Hippocampus_Rep2	mm10_ERCC_SIRV	chr1	85894620	85908658	+	6	1874	1440	3536	ENSMUSG00000026223.15	ENSMUST00000027425.15	Itm2c	Itm2c-201	Known	Known	None	0.800000011920929	None	None	None	None
m54284U_191109_043049/103745942/ccs	PacBio_Cortex_Rep2	mm10_ERCC_SIRV	chr9	40802495	40805199	+	7	1666	27474	282633	ENSMUSG00000015656.17	ENCODEMT000282633	Hspa8	ENCODEMT000282633	Known	ISM	Suffix	0.25	None	None	None	None
m54284U_191107_221739/125568102/ccs	PacBio_Cortex_Rep1	mm10_ERCC_SIRV	chr15	81360782	81318921	-	9	1684	43828	112880	ENSMUSG00000022404.8	ENSMUST00000023040.8	Slc25a17	Slc25a17-201	Known	Known	None	0.5	None	None	None	None
m54284U_191213_120042/123210169/ccs	PacBio_Hippocampus_Rep2	mm10_ERCC_SIRV	chr3	98339923	98313171	-	12	1825	8997	23596	ENSMUSG00000053398.11	ENSMUST00000065793.11	Phgdh	Phgdh-201	Known	Known	None	0.20000000298023224	None	None	None	None
m54284U_191213_120042/24381230/ccs	PacBio_Hippocampus_Rep2	mm10_ERCC_SIRV	chr6	87851021	87843175	-	5	1530	18039	47186	ENSMUSG00000030057.15	ENSMUST00000204653.2	Cnbp	Cnbp-208	Known	Known	None	0.25	None	None	None	None
m54284U_191213_120042/136774346/ccs	PacBio_Hippocampus_Rep2	mm10_ERCC_SIRV	chr17	35879809	35892666	+	20	3357	47301	123652	ENSMUSG00000024422.14	ENSMUST00000025292.14	Dhx16	Dhx16-201	Known	Known	None	0.30000001192092896	None	None	None	None
m54284U_191213_120042/133368547/ccs	PacBio_Hippocampus_Rep2	mm10_ERCC_SIRV	chr19	44294083	44306853	+	6	5035	50929	133507	ENSMUSG00000025203.6	ENSMUST00000026221.6	Scd2	Scd2-201	Known	Known	None	0.25	None	None	None	None
m54284U_191109_043049/132907654/ccs	PacBio_Cortex_Rep2	mm10_ERCC_SIRV	chr13	91223957	90935354	-	8	1574	39600	102733	ENSMUSG00000021619.6	ENSMUST00000022119.5	Atg10	Atg10-201	Known	Known	None	0.25	None	None	None	None
m54284U_191213_120042/162070542/ccs	PacBio_Hippocampus_Rep2	mm10_ERCC_SIRV	chr11	57011808	57327795	+	16	3099	33011	86577	ENSMUSG00000020524.16	ENSMUST00000094179.10	Gria1	Gria1-202	Known	Known	None	0.699999988079071	None	None	None	None
m54284U_191213_120042/89655274/ccs	PacBio_Hippocampus_Rep2	mm10_ERCC_SIRV	chr5	64803412	64829550	+	6	1846	14112	36802	ENSMUSG00000029178.14	ENSMUST00000165536.7	Klf3	Klf3-201	Known	Known	None	0.25	None	None	None	None
m54284U_191213_120042/29100557/ccs	PacBio_Hippocampus_Rep2	mm10_ERCC_SIRV	chrX	136831231	136837798	+	6	2210	53291	282827	ENSMUSG00000087368.7	ENCODEMT000282827	BC065397	ENCODEMT000282827	Known	ISM	Suffix	0.75	None	None	None	None
m54284U_191213_120042/177799940/ccs	PacBio_Hippocampus_Rep2	mm10_ERCC_SIRV	chr1	85894620	85908652	+	6	1859	1440	3536	ENSMUSG00000026223.15	ENSMUST00000027425.15	Itm2c	Itm2c-201	Known	Known	None	0.6499999761581421	None	None	None	None
m54284U_191213_120042/138872270/ccs	PacBio_Hippocampus_Rep2	mm10_ERCC_SIRV	chr17	35879809	35892625	+	20	3316	47301	123652	ENSMUSG00000024422.14	ENSMUST00000025292.14	Dhx16	Dhx16-201	Known	Known	None	0.25	None	None	None	None
m54284U_191213_120042/24446006/ccs	PacBio_Hippocampus_Rep2	mm10_ERCC_SIRV	chr6	87851076	87843175	-	5	1564	18039	47189	ENSMUSG00000030057.15	ENSMUST00000113619.7	Cnbp	Cnbp-203	Known	Known	None	0.25	None	None	None	None
m54284U_191107_221739/127205427/ccs	PacBio_Cortex_Rep1	mm10_ERCC_SIRV	chr15	81360775	81318921	-	9	1677	43828	112880	ENSMUSG00000022404.8	ENSMUST00000023040.8	Slc25a17	Slc25a17-201	Known	Known	None	0.5	None	None	None	None
m54284U_191213_120042/123600972/ccs	PacBio_Hippocampus_Rep2	mm10_ERCC_SIRV	chr3	98339924	98313171	-	12	1826	8997	23596	ENSMUSG00000053398.11	ENSMUST00000065793.11	Phgdh	Phgdh-201	Known	Known	None	0.20000000298023224	None	None	None	None
m54284U_191213_120042/136513977/ccs	PacBio_Hippocampus_Rep2	mm10_ERCC_SIRV	chr19	44294083	44306855	+	6	5037	50929	133507	ENSMUSG00000025203.6	ENSMUST00000026221.6	Scd2	Scd2-201	Known	Known	None	0.25	None	None	None	None
m54284U_191109_043049/107873430/ccs	PacBio_Cortex_Rep2	mm10_ERCC_SIRV	chr9	40802495	40805197	+	7	1664	27474	282633	ENSMUSG00000015656.17	ENCODEMT000282633	Hspa8	ENCODEMT000282633	Known	ISM	Suffix	0.20000000298023224	None	None	None	None
m54284U_191109_043049/39520976/ccs	PacBio_Cortex_Rep2	mm10_ERCC_SIRV	chr7	44468089	44471652	+	3	2890	21280	282851	ENSMUSG00000038695.13	ENCODEMT000282851	Josd2	ENCODEMT000282851	Known	NIC	None	0.05000000074505806	None	None	None	None
m54284U_191212_053548/17826892/ccs	PacBio_Hippocampus_Rep1	mm10_ERCC_SIRV	chr13	91224071	90935354	-	8	1688	39600	102733	ENSMUSG00000021619.6	ENSMUST00000022119.5	Atg10	Atg10-201	Known	Known	None	0.25	None	None	None	None
m54284U_191213_120042/162204031/ccs	PacBio_Hippocampus_Rep2	mm10_ERCC_SIRV	chr11	57011808	57328006	+	16	3310	33011	86577	ENSMUSG00000020524.16	ENSMUST00000094179.10	Gria1	Gria1-202	Known	Known	None	0.15000000596046448	None	None	None	None
m54284U_191107_221739/5440327/ccs	PacBio_Cortex_Rep1	mm10_ERCC_SIRV	chr1	85894707	85908632	+	6	1854	1440	275355	ENSMUSG00000026223.15	ENCODEMT000275355	Itm2c	ENCODEMT000275355	Known	NNC	None	0.800000011920929	None	None	None	None
m54284U_191213_120042/162070939/ccs	PacBio_Hippocampus_Rep2	mm10_ERCC_SIRV	chr17	35879809	35892664	+	20	3355	47301	123652	ENSMUSG00000024422.14	ENSMUST00000025292.14	Dhx16	Dhx16-201	Known	Known	None	0.30000001192092896	None	None	None	None
m54284U_191212_053548/60229590/ccs	PacBio_Hippocampus_Rep1	mm10_ERCC_SIRV	chrX	136831236	136837798	+	6	2205	53291	282827	ENSMUSG00000087368.7	ENCODEMT000282827	BC065397	ENCODEMT000282827	Known	ISM	Suffix	0.75	None	None	None	None
m54284U_191107_221739/129434043/ccs	PacBio_Cortex_Rep1	mm10_ERCC_SIRV	chr15	81360812	81318921	-	9	1714	43828	112880	ENSMUSG00000022404.8	ENSMUST00000023040.8	Slc25a17	Slc25a17-201	Known	Known	None	0.5	None	None	None	None
m54284U_191213_120042/24838503/ccs	PacBio_Hippocampus_Rep2	mm10_ERCC_SIRV	chr6	87851038	87843175	-	5	1547	18039	47186	ENSMUSG00000030057.15	ENSMUST00000204653.2	Cnbp	Cnbp-208	Known	Known	None	0.25	None	None	None	None
m54284U_191109_043049/113444426/ccs	PacBio_Cortex_Rep2	mm10_ERCC_SIRV	chr9	40802495	40805194	+	7	1661	27474	282633	ENSMUSG00000015656.17	ENCODEMT000282633	Hspa8	ENCODEMT000282633	Known	ISM	Suffix	0.25	None	None	None	None
m54284U_191212_053548/87361600/ccs	PacBio_Hippocampus_Rep1	mm10_ERCC_SIRV	chr5	64803414	64830129	+	7	2502	14112	282896	ENSMUSG00000029178.14	ENCODEMT000282896	Klf3	ENCODEMT000282896	Known	NIC	None	0.8999999761581421	None	None	None	None
m54284U_191213_120042/143328574/ccs	PacBio_Hippocampus_Rep2	mm10_ERCC_SIRV	chr19	44294083	44306860	+	6	5042	50929	133507	ENSMUSG00000025203.6	ENSMUST00000026221.6	Scd2	Scd2-201	Known	Known	None	0.20000000298023224	None	None	None	None
m54284U_191213_120042/123929282/ccs	PacBio_Hippocampus_Rep2	mm10_ERCC_SIRV	chr3	98339923	98313171	-	12	1825	8997	23596	ENSMUSG00000053398.11	ENSMUST00000065793.11	Phgdh	Phgdh-201	Known	Known	None	0.20000000298023224	None	None	None	None
m54284U_191213_120042/164365318/ccs	PacBio_Hippocampus_Rep2	mm10_ERCC_SIRV	chr17	35879809	35892627	+	20	3318	47301	123652	ENSMUSG00000024422.14	ENSMUST00000025292.14	Dhx16	Dhx16-201	Known	Known	None	0.30000001192092896	None	None	None	None
m54284U_191213_120042/162596269/ccs	PacBio_Hippocampus_Rep2	mm10_ERCC_SIRV	chr11	57011808	57327717	+	16	3021	33011	86576	ENSMUSG00000020524.16	ENSMUST00000036315.15	Gria1	Gria1-201	Known	Known	None	0.75	None	None	None	None
m54284U_191212_053548/61737613/ccs	PacBio_Hippocampus_Rep1	mm10_ERCC_SIRV	chr13	91223961	90935361	-	9	1675	39600	282876	ENSMUSG00000021619.6	ENCODEMT000282876	Atg10	ENCODEMT000282876	Known	NNC	None	0.25	None	None	None	None
m54284U_191107_221739/6490375/ccs	PacBio_Cortex_Rep1	mm10_ERCC_SIRV	chr1	85894621	85908658	+	6	1873	1440	3536	ENSMUSG00000026223.15	ENSMUST00000027425.15	Itm2c	Itm2c-201	Known	Known	None	0.800000011920929	None	None	None	None
m54284U_191213_120042/64619791/ccs	PacBio_Hippocampus_Rep2	mm10_ERCC_SIRV	chrX	136831146	136837636	+	6	2277	53291	282897	ENSMUSG00000087368.7	ENCODEMT000282897	BC065397	ENCODEMT000282897	Known	ISM	Suffix	0.20000000298023224	None	None	None	None
m54284U_191107_221739/135006212/ccs	PacBio_Cortex_Rep1	mm10_ERCC_SIRV	chr15	81360827	81318921	-	9	1729	43828	112880	ENSMUSG00000022404.8	ENSMUST00000023040.8	Slc25a17	Slc25a17-201	Known	Known	None	0.5	None	None	None	None
m54284U_191212_053548/82708763/ccs	PacBio_Hippocampus_Rep1	mm10_ERCC_SIRV	chr13	91171352	90935354	-	7	1465	39600	282898	ENSMUSG00000021619.6	ENCODEMT000282898	Atg10	ENCODEMT000282898	Known	NNC	None	0.25	None	None	None	None
m54284U_191109_043049/118688341/ccs	PacBio_Cortex_Rep2	mm10_ERCC_SIRV	chr9	40802495	40805196	+	7	1663	27474	282633	ENSMUSG00000015656.17	ENCODEMT000282633	Hspa8	ENCODEMT000282633	Known	ISM	Suffix	0.25	None	None	None	None
m54284U_191213_120042/25100405/ccs	PacBio_Hippocampus_Rep2	mm10_ERCC_SIRV	chr6	87851044	87843175	-	5	1532	18039	47189	ENSMUSG00000030057.15	ENSMUST00000113619.7	Cnbp	Cnbp-203	Known	Known	None	0.25	None	None	None	None
m54284U_191107_221739/119669286/ccs	PacBio_Cortex_Rep1	mm10_ERCC_SIRV	chr7	44468050	44471649	+	2	2984	21280	55314	ENSMUSG00000038695.13	ENSMUST00000206210.1	Josd2	Josd2-217	Known	Known	None	0.10000000149011612	None	None	None	None
m54284U_191213_120042/144245287/ccs	PacBio_Hippocampus_Rep2	mm10_ERCC_SIRV	chr19	44294083	44306861	+	6	5043	50929	133507	ENSMUSG00000025203.6	ENSMUST00000026221.6	Scd2	Scd2-201	Known	Known	None	0.15000000596046448	None	None	None	None
m54284U_191107_221739/15008946/ccs	PacBio_Cortex_Rep1	mm10_ERCC_SIRV	chr17	35879810	35892627	+	20	3317	47301	123652	ENSMUSG00000024422.14	ENSMUST00000025292.14	Dhx16	Dhx16-201	Known	Known	None	0.30000001192092896	None	None	None	None
m54284U_191213_120042/123995098/ccs	PacBio_Hippocampus_Rep2	mm10_ERCC_SIRV	chr3	98339923	98313171	-	12	1825	8997	23596	ENSMUSG00000053398.11	ENSMUST00000065793.11	Phgdh	Phgdh-201	Known	Known	None	0.20000000298023224	None	None	None	None
m54284U_191107_221739/6750239/ccs	PacBio_Cortex_Rep1	mm10_ERCC_SIRV	chr1	85894621	85908658	+	6	1873	1440	3536	ENSMUSG00000026223.15	ENSMUST00000027425.15	Itm2c	Itm2c-201	Known	Known	None	0.800000011920929	None	None	None	None
m54284U_191213_120042/163055751/ccs	PacBio_Hippocampus_Rep2	mm10_ERCC_SIRV	chr11	57011808	57327786	+	16	3090	33011	86577	ENSMUSG00000020524.16	ENSMUST00000094179.10	Gria1	Gria1-202	Known	Known	None	0.75	None	None	None	None
m54284U_191107_221739/85917889/ccs	PacBio_Cortex_Rep1	mm10_ERCC_SIRV	chr17	35879810	35892663	+	20	3353	47301	123652	ENSMUSG00000024422.14	ENSMUST00000025292.14	Dhx16	Dhx16-201	Known	Known	None	0.25	None	None	None	None
m54284U_191107_221739/138019809/ccs	PacBio_Cortex_Rep1	mm10_ERCC_SIRV	chr15	81360802	81318921	-	9	1704	43828	112880	ENSMUSG00000022404.8	ENSMUST00000023040.8	Slc25a17	Slc25a17-201	Known	Known	None	0.5	None	None	None	None
m54284U_191213_120042/155386188/ccs	PacBio_Hippocampus_Rep2	mm10_ERCC_SIRV	chr5	64803415	64830128	+	6	2415	14112	36802	ENSMUSG00000029178.14	ENSMUST00000165536.7	Klf3	Klf3-201	Known	Known	None	0.8500000238418579	None	None	None	None
m54284U_191213_120042/27787851/ccs	PacBio_Hippocampus_Rep2	mm10_ERCC_SIRV	chr6	87851024	87843175	-	5	1512	18039	47189	ENSMUSG00000030057.15	ENSMUST00000113619.7	Cnbp	Cnbp-203	Known	Known	None	0.25	None	None	None	None
m54284U_191109_043049/134810274/ccs	PacBio_Cortex_Rep2	mm10_ERCC_SIRV	chr9	40802495	40805199	+	7	1666	27474	282633	ENSMUSG00000015656.17	ENCODEMT000282633	Hspa8	ENCODEMT000282633	Known	ISM	Suffix	0.25	None	None	None	None
m54284U_191213_120042/144705456/ccs	PacBio_Hippocampus_Rep2	mm10_ERCC_SIRV	chr19	44294083	44306860	+	6	5042	50929	133507	ENSMUSG00000025203.6	ENSMUST00000026221.6	Scd2	Scd2-201	Known	Known	None	0.20000000298023224	None	None	None	None
m54284U_191107_221739/12779594/ccs	PacBio_Cortex_Rep1	mm10_ERCC_SIRV	chr1	85894621	85908658	+	6	1873	1440	3536	ENSMUSG00000026223.15	ENSMUST00000027425.15	Itm2c	Itm2c-201	Known	Known	None	0.800000011920929	None	None	None	None
m54284U_191212_053548/7735617/ccs	PacBio_Hippocampus_Rep1	mm10_ERCC_SIRV	chr7	44468105	44471651	+	3	2873	21280	282851	ENSMUSG00000038695.13	ENCODEMT000282851	Josd2	ENCODEMT000282851	Known	NIC	None	0.10000000149011612	None	None	None	None
m54284U_191212_053548/152634408/ccs	PacBio_Hippocampus_Rep1	mm10_ERCC_SIRV	chr13	91223986	90935354	-	8	1603	39600	102733	ENSMUSG00000021619.6	ENSMUST00000022119.5	Atg10	Atg10-201	Known	Known	None	0.25	None	None	None	None
m54284U_191107_221739/125503713/ccs	PacBio_Cortex_Rep1	mm10_ERCC_SIRV	chr17	35879810	35892624	+	20	3314	47301	123652	ENSMUSG00000024422.14	ENSMUST00000025292.14	Dhx16	Dhx16-201	Known	Known	None	0.30000001192092896	None	None	None	None
m54284U_191212_053548/53610922/ccs	PacBio_Hippocampus_Rep1	mm10_ERCC_SIRV	chrX	136831240	136837798	+	6	2306	53291	282824	ENSMUSG00000087368.7	ENCODEMT000282824	BC065397	ENCODEMT000282824	Known	ISM	Suffix	0.75	None	None	None	None
m54284U_191107_221739/138675034/ccs	PacBio_Cortex_Rep1	mm10_ERCC_SIRV	chr15	81360796	81318921	-	9	1698	43828	112880	ENSMUSG00000022404.8	ENSMUST00000023040.8	Slc25a17	Slc25a17-201	Known	Known	None	0.5	None	None	None	None
m54284U_191213_120042/124520305/ccs	PacBio_Hippocampus_Rep2	mm10_ERCC_SIRV	chr3	98339771	98313171	-	12	1673	8997	23596	ENSMUSG00000053398.11	ENSMUST00000065793.11	Phgdh	Phgdh-201	Known	Known	None	0.20000000298023224	None	None	None	None
m54284U_191213_120042/27919450/ccs	PacBio_Hippocampus_Rep2	mm10_ERCC_SIRV	chr6	87851021	87843175	-	5	1530	18039	47186	ENSMUSG00000030057.15	ENSMUST00000204653.2	Cnbp	Cnbp-208	Known	Known	None	0.25	None	None	None	None
m54284U_191107_221739/13436308/ccs	PacBio_Cortex_Rep1	mm10_ERCC_SIRV	chr1	85894621	85908656	+	6	1871	1440	3536	ENSMUSG00000026223.15	ENSMUST00000027425.15	Itm2c	Itm2c-201	Known	Known	None	0.800000011920929	None	None	None	None
m54284U_191107_221739/178062472/ccs	PacBio_Cortex_Rep1	mm10_ERCC_SIRV	chr17	35879810	35892627	+	20	3317	47301	123652	ENSMUSG00000024422.14	ENSMUST00000025292.14	Dhx16	Dhx16-201	Known	Known	None	0.30000001192092896	None	None	None	None
m54284U_191213_120042/163382199/ccs	PacBio_Hippocampus_Rep2	mm10_ERCC_SIRV	chr11	57011808	57327795	+	16	3099	33011	86577	ENSMUSG00000020524.16	ENSMUST00000094179.10	Gria1	Gria1-202	Known	Known	None	0.699999988079071	None	None	None	None
m54284U_191213_120042/151520736/ccs	PacBio_Hippocampus_Rep2	mm10_ERCC_SIRV	chr19	44294083	44306855	+	6	5037	50929	133507	ENSMUSG00000025203.6	ENSMUST00000026221.6	Scd2	Scd2-201	Known	Known	None	0.25	None	None	None	None
m54284U_191109_043049/177210362/ccs	PacBio_Cortex_Rep2	mm10_ERCC_SIRV	chr9	40802495	40805196	+	7	1663	27474	282633	ENSMUSG00000015656.17	ENCODEMT000282633	Hspa8	ENCODEMT000282633	Known	ISM	Suffix	0.25	None	None	None	None
m54284U_191213_120042/83690708/ccs	PacBio_Hippocampus_Rep2	mm10_ERCC_SIRV	chr13	91223950	90935361	-	9	1664	39600	282876	ENSMUSG00000021619.6	ENCODEMT000282876	Atg10	ENCODEMT000282876	Known	NNC	None	0.25	None	None	None	None
m54284U_191107_221739/93258494/ccs	PacBio_Cortex_Rep1	mm10_ERCC_SIRV	chrX	136831241	136837798	+	6	2305	53291	282824	ENSMUSG00000087368.7	ENCODEMT000282824	BC065397	ENCODEMT000282824	Known	ISM	Suffix	0.75	None	None	None	None
m54284U_191109_043049/18941066/ccs	PacBio_Cortex_Rep2	mm10_ERCC_SIRV	chr17	35879848	35892663	+	20	3368	47301	282796	ENSMUSG00000024422.14	ENCODEMT000282796	Dhx16	ENCODEMT000282796	Known	NNC	None	0.25	None	None	None	None
m54284U_191107_221739/141493534/ccs	PacBio_Cortex_Rep1	mm10_ERCC_SIRV	chr15	81360795	81318921	-	9	1697	43828	112880	ENSMUSG00000022404.8	ENSMUST00000023040.8	Slc25a17	Slc25a17-201	Known	Known	None	0.5	None	None	None	None
m54284U_191213_120042/124060807/ccs	PacBio_Hippocampus_Rep2	mm10_ERCC_SIRV	chr5	64803429	64830129	+	6	2408	14112	36802	ENSMUSG00000029178.14	ENSMUST00000165536.7	Klf3	Klf3-201	Known	Known	None	0.8999999761581421	None	None	None	None
m54284U_191107_221739/16713899/ccs	PacBio_Cortex_Rep1	mm10_ERCC_SIRV	chr1	85894621	85908701	+	6	1916	1440	3536	ENSMUSG00000026223.15	ENSMUST00000027425.15	Itm2c	Itm2c-201	Known	Known	None	0.05000000074505806	None	None	None	None
m54284U_191213_120042/143983576/ccs	PacBio_Hippocampus_Rep2	mm10_ERCC_SIRV	chr7	44468056	44471650	+	2	2948	21280	55319	ENSMUSG00000038695.13	ENSMUST00000132952.2	Josd2	Josd2-209	Known	Known	None	0.10000000149011612	None	None	None	None
m54284U_191213_120042/28575955/ccs	PacBio_Hippocampus_Rep2	mm10_ERCC_SIRV	chr6	87851044	87843175	-	5	1553	18039	47186	ENSMUSG00000030057.15	ENSMUST00000204653.2	Cnbp	Cnbp-208	Known	Known	None	0.25	None	None	None	None
m54284U_191213_120042/154599985/ccs	PacBio_Hippocampus_Rep2	mm10_ERCC_SIRV	chr19	44294083	44306860	+	6	5042	50929	133507	ENSMUSG00000025203.6	ENSMUST00000026221.6	Scd2	Scd2-201	Known	Known	None	0.20000000298023224	None	None	None	None
m54284U_191107_221739/115606956/ccs	PacBio_Cortex_Rep1	mm10_ERCC_SIRV	chrX	136831241	136837798	+	6	2305	53291	282824	ENSMUSG00000087368.7	ENCODEMT000282824	BC065397	ENCODEMT000282824	Known	ISM	Suffix	0.75	None	None	None	None
m54284U_191109_043049/19464275/ccs	PacBio_Cortex_Rep2	mm10_ERCC_SIRV	chr17	35879810	35892666	+	20	3356	47301	123652	ENSMUSG00000024422.14	ENSMUST00000025292.14	Dhx16	Dhx16-201	Known	Known	None	0.30000001192092896	None	None	None	None
m54284U_191213_120042/124781381/ccs	PacBio_Hippocampus_Rep2	mm10_ERCC_SIRV	chr3	98339897	98313171	-	12	1799	8997	23596	ENSMUSG00000053398.11	ENSMUST00000065793.11	Phgdh	Phgdh-201	Known	Known	None	0.20000000298023224	None	None	None	None
m54284U_191109_043049/178323573/ccs	PacBio_Cortex_Rep2	mm10_ERCC_SIRV	chr9	40802495	40805191	+	7	1658	27474	282633	ENSMUSG00000015656.17	ENCODEMT000282633	Hspa8	ENCODEMT000282633	Known	ISM	Suffix	0.20000000298023224	None	None	None	None
m54284U_191107_221739/16843149/ccs	PacBio_Cortex_Rep1	mm10_ERCC_SIRV	chr1	85894621	85908658	+	6	1873	1440	3536	ENSMUSG00000026223.15	ENSMUST00000027425.15	Itm2c	Itm2c-201	Known	Known	None	0.800000011920929	None	None	None	None
m54284U_191213_120042/164561946/ccs	PacBio_Hippocampus_Rep2	mm10_ERCC_SIRV	chr11	57011808	57327791	+	16	3095	33011	86576	ENSMUSG00000020524.16	ENSMUST00000036315.15	Gria1	Gria1-201	Known	Known	None	0.75	None	None	None	None
m54284U_191107_221739/141624174/ccs	PacBio_Cortex_Rep1	mm10_ERCC_SIRV	chr15	81360803	81318921	-	9	1705	43828	112880	ENSMUSG00000022404.8	ENSMUST00000023040.8	Slc25a17	Slc25a17-201	Known	Known	None	0.5	None	None	None	None
m54284U_191109_043049/54853712/ccs	PacBio_Cortex_Rep2	mm10_ERCC_SIRV	chr17	35879810	35892666	+	20	3356	47301	123652	ENSMUSG00000024422.14	ENSMUST00000025292.14	Dhx16	Dhx16-201	Known	Known	None	0.30000001192092896	None	None	None	None
m54284U_191213_120042/29623372/ccs	PacBio_Hippocampus_Rep2	mm10_ERCC_SIRV	chr6	87851022	87843175	-	5	1531	18039	47186	ENSMUSG00000030057.15	ENSMUST00000204653.2	Cnbp	Cnbp-208	Known	Known	None	0.25	None	None	None	None
m54284U_191107_221739/123143998/ccs	PacBio_Cortex_Rep1	mm10_ERCC_SIRV	chrX	136831241	136837798	+	6	2305	53291	282824	ENSMUSG00000087368.7	ENCODEMT000282824	BC065397	ENCODEMT000282824	Known	ISM	Suffix	0.75	None	None	None	None
m54284U_191213_120042/167903971/ccs	PacBio_Hippocampus_Rep2	mm10_ERCC_SIRV	chr19	44294083	44306860	+	6	5042	50929	133507	ENSMUSG00000025203.6	ENSMUST00000026221.6	Scd2	Scd2-201	Known	Known	None	0.20000000298023224	None	None	None	None
m54284U_191213_120042/93586026/ccs	PacBio_Hippocampus_Rep2	mm10_ERCC_SIRV	chr13	91223980	90935354	-	8	1597	39600	102733	ENSMUSG00000021619.6	ENSMUST00000022119.5	Atg10	Atg10-201	Known	Known	None	0.25	None	None	None	None
m54284U_191212_053548/82118999/ccs	PacBio_Hippocampus_Rep1	mm10_ERCC_SIRV	chr7	44468107	44471651	+	3	2871	21280	282851	ENSMUSG00000038695.13	ENCODEMT000282851	Josd2	ENCODEMT000282851	Known	NIC	None	0.10000000149011612	None	None	None	None
m54284U_191107_221739/17106922/ccs	PacBio_Cortex_Rep1	mm10_ERCC_SIRV	chr1	85894621	85908658	+	6	1867	1440	3536	ENSMUSG00000026223.15	ENSMUST00000027425.15	Itm2c	Itm2c-201	Known	Known	None	0.800000011920929	None	None	None	None
m54284U_191109_043049/97387596/ccs	PacBio_Cortex_Rep2	mm10_ERCC_SIRV	chr17	35879810	35892627	+	20	3317	47301	123652	ENSMUSG00000024422.14	ENSMUST00000025292.14	Dhx16	Dhx16-201	Known	Known	None	0.30000001192092896	None	None	None	None
m54284U_191212_053548/15665506/ccs	PacBio_Hippocampus_Rep1	mm10_ERCC_SIRV	chr5	64803435	64830129	+	6	2402	14112	36802	ENSMUSG00000029178.14	ENSMUST00000165536.7	Klf3	Klf3-201	Known	Known	None	0.8999999761581421	None	None	None	None
m54284U_191212_053548/25363147/ccs	PacBio_Hippocampus_Rep1	mm10_ERCC_SIRV	chr9	40802495	40805199	+	7	1666	27474	282633	ENSMUSG00000015656.17	ENCODEMT000282633	Hspa8	ENCODEMT000282633	Known	ISM	Suffix	0.25	None	None	None	None
m54284U_191107_221739/142149578/ccs	PacBio_Cortex_Rep1	mm10_ERCC_SIRV	chr15	81360781	81318921	-	9	1683	43828	112880	ENSMUSG00000022404.8	ENSMUST00000023040.8	Slc25a17	Slc25a17-201	Known	Known	None	0.5	None	None	None	None
m54284U_191213_120042/125437095/ccs	PacBio_Hippocampus_Rep2	mm10_ERCC_SIRV	chr3	98339923	98313171	-	12	1825	8997	23596	ENSMUSG00000053398.11	ENSMUST00000065793.11	Phgdh	Phgdh-201	Known	Known	None	0.20000000298023224	None	None	None	None
m54284U_191213_120042/29689162/ccs	PacBio_Hippocampus_Rep2	mm10_ERCC_SIRV	chr6	87851011	87843175	-	5	1520	18039	47186	ENSMUSG00000030057.15	ENSMUST00000204653.2	Cnbp	Cnbp-208	Known	Known	None	0.25	None	None	None	None
m54284U_191213_120042/165806110/ccs	PacBio_Hippocampus_Rep2	mm10_ERCC_SIRV	chr11	57011808	57327795	+	16	3099	33011	86577	ENSMUSG00000020524.16	ENSMUST00000094179.10	Gria1	Gria1-202	Known	Known	None	0.699999988079071	None	None	None	None
m54284U_191109_043049/31787690/ccs	PacBio_Cortex_Rep2	mm10_ERCC_SIRV	chrX	136831241	136837798	+	6	2305	53291	282824	ENSMUSG00000087368.7	ENCODEMT000282824	BC065397	ENCODEMT000282824	Known	ISM	Suffix	0.75	None	None	None	None
m54284U_191213_120042/170396201/ccs	PacBio_Hippocampus_Rep2	mm10_ERCC_SIRV	chr19	44294083	44306858	+	6	5040	50929	133507	ENSMUSG00000025203.6	ENSMUST00000026221.6	Scd2	Scd2-201	Known	Known	None	0.20000000298023224	None	None	None	None
m54284U_191107_221739/21430758/ccs	PacBio_Cortex_Rep1	mm10_ERCC_SIRV	chr1	85894621	85908658	+	6	1873	1440	3536	ENSMUSG00000026223.15	ENSMUST00000027425.15	Itm2c	Itm2c-201	Known	Known	None	0.800000011920929	None	None	None	None
m54284U_191109_043049/143984934/ccs	PacBio_Cortex_Rep2	mm10_ERCC_SIRV	chr17	35879810	35892666	+	18	3641	47301	282899	ENSMUSG00000024422.14	ENCODEMT000282899	Dhx16	ENCODEMT000282899	Known	NIC	None	0.30000001192092896	None	None	None	None
m54284U_191107_221739/144377506/ccs	PacBio_Cortex_Rep1	mm10_ERCC_SIRV	chr15	81360818	81318921	-	9	1720	43828	112880	ENSMUSG00000022404.8	ENSMUST00000023040.8	Slc25a17	Slc25a17-201	Known	Known	None	0.5	None	None	None	None
m54284U_191107_221739/786498/ccs	PacBio_Cortex_Rep1	mm10_ERCC_SIRV	chr7	44468059	44471651	+	4	2549	21280	282900	ENSMUSG00000038695.13	ENCODEMT000282900	Josd2	ENCODEMT000282900	Known	NIC	None	0.10000000149011612	None	None	None	None
m54284U_191213_120042/29952442/ccs	PacBio_Hippocampus_Rep2	mm10_ERCC_SIRV	chr6	87851054	87843175	-	5	1529	18039	278328	ENSMUSG00000030057.15	ENCODEMT000278328	Cnbp	ENCODEMT000278328	Known	NIC	None	0.25	None	None	None	None
m54284U_191109_043049/86641484/ccs	PacBio_Cortex_Rep2	mm10_ERCC_SIRV	chrX	136831241	136837798	+	6	2200	53291	282827	ENSMUSG00000087368.7	ENCODEMT000282827	BC065397	ENCODEMT000282827	Known	ISM	Suffix	0.75	None	None	None	None
m54284U_191107_221739/23071134/ccs	PacBio_Cortex_Rep1	mm10_ERCC_SIRV	chr1	85894621	85908656	+	6	1871	1440	3536	ENSMUSG00000026223.15	ENSMUST00000027425.15	Itm2c	Itm2c-201	Known	Known	None	0.800000011920929	None	None	None	None
m54284U_191212_053548/29296060/ccs	PacBio_Hippocampus_Rep1	mm10_ERCC_SIRV	chr9	40802495	40805197	+	7	1664	27474	282633	ENSMUSG00000015656.17	ENCODEMT000282633	Hspa8	ENCODEMT000282633	Known	ISM	Suffix	0.20000000298023224	None	None	None	None
m54284U_191213_120042/106432021/ccs	PacBio_Hippocampus_Rep2	mm10_ERCC_SIRV	chr13	91224054	90935354	-	8	1671	39600	102733	ENSMUSG00000021619.6	ENSMUST00000022119.5	Atg10	Atg10-201	Known	Known	None	0.25	None	None	None	None
m54284U_191212_053548/15141402/ccs	PacBio_Hippocampus_Rep1	mm10_ERCC_SIRV	chr17	35879810	35892654	+	20	3344	47301	123652	ENSMUSG00000024422.14	ENSMUST00000025292.14	Dhx16	Dhx16-201	Known	Known	None	0.4000000059604645	None	None	None	None
m54284U_191213_120042/174982363/ccs	PacBio_Hippocampus_Rep2	mm10_ERCC_SIRV	chr19	44294083	44306854	+	6	5036	50929	133507	ENSMUSG00000025203.6	ENSMUST00000026221.6	Scd2	Scd2-201	Known	Known	None	0.25	None	None	None	None
m54284U_191107_221739/145752337/ccs	PacBio_Cortex_Rep1	mm10_ERCC_SIRV	chr15	81360781	81318921	-	9	1683	43828	112880	ENSMUSG00000022404.8	ENSMUST00000023040.8	Slc25a17	Slc25a17-201	Known	Known	None	0.5	None	None	None	None
m54284U_191213_120042/167117157/ccs	PacBio_Hippocampus_Rep2	mm10_ERCC_SIRV	chr11	57011808	57327788	+	16	3092	33011	86577	ENSMUSG00000020524.16	ENSMUST00000094179.10	Gria1	Gria1-202	Known	Known	None	0.8500000238418579	None	None	None	None
m54284U_191213_120042/125897132/ccs	PacBio_Hippocampus_Rep2	mm10_ERCC_SIRV	chr3	98339909	98313171	-	12	1811	8997	23596	ENSMUSG00000053398.11	ENSMUST00000065793.11	Phgdh	Phgdh-201	Known	Known	None	0.20000000298023224	None	None	None	None
m54284U_191212_053548/63112815/ccs	PacBio_Hippocampus_Rep1	mm10_ERCC_SIRV	chr5	64803436	64830129	+	6	2401	14112	36802	ENSMUSG00000029178.14	ENSMUST00000165536.7	Klf3	Klf3-201	Known	Known	None	0.8999999761581421	None	None	None	None
m54284U_191107_221739/23397330/ccs	PacBio_Cortex_Rep1	mm10_ERCC_SIRV	chr1	85894621	85908656	+	6	1871	1440	3536	ENSMUSG00000026223.15	ENSMUST00000027425.15	Itm2c	Itm2c-201	Known	Known	None	0.800000011920929	None	None	None	None
m54284U_191213_120042/30476990/ccs	PacBio_Hippocampus_Rep2	mm10_ERCC_SIRV	chr6	87851019	87843175	-	5	1528	18039	47186	ENSMUSG00000030057.15	ENSMUST00000204653.2	Cnbp	Cnbp-208	Known	Known	None	0.25	None	None	None	None
m54284U_191212_053548/68027769/ccs	PacBio_Hippocampus_Rep1	mm10_ERCC_SIRV	chr17	35879810	35892602	+	20	3292	47301	123652	ENSMUSG00000024422.14	ENSMUST00000025292.14	Dhx16	Dhx16-201	Known	Known	None	0.44999998807907104	None	None	None	None
m54284U_191109_043049/165480767/ccs	PacBio_Cortex_Rep2	mm10_ERCC_SIRV	chrX	136831241	136837798	+	6	2298	53291	282824	ENSMUSG00000087368.7	ENCODEMT000282824	BC065397	ENCODEMT000282824	Known	ISM	Suffix	0.75	None	None	None	None
m54284U_191107_221739/21365398/ccs	PacBio_Cortex_Rep1	mm10_ERCC_SIRV	chr7	44468059	44471651	+	5	2056	21280	282901	ENSMUSG00000038695.13	ENCODEMT000282901	Josd2	ENCODEMT000282901	Known	NIC	None	0.10000000149011612	None	None	None	None
m54284U_191213_120042/116131237/ccs	PacBio_Hippocampus_Rep2	mm10_ERCC_SIRV	chr13	91223967	90935354	-	7	1445	39600	102734	ENSMUSG00000021619.6	ENSMUST00000224449.1	Atg10	Atg10-203	Known	Known	None	0.25	None	None	None	None
m54284U_191107_221739/145753207/ccs	PacBio_Cortex_Rep1	mm10_ERCC_SIRV	chr15	81360763	81318921	-	9	1665	43828	112880	ENSMUSG00000022404.8	ENSMUST00000023040.8	Slc25a17	Slc25a17-201	Known	Known	None	0.5	None	None	None	None
m54284U_191212_053548/45351108/ccs	PacBio_Hippocampus_Rep1	mm10_ERCC_SIRV	chr9	40802495	40805198	+	7	1665	27474	282633	ENSMUSG00000015656.17	ENCODEMT000282633	Hspa8	ENCODEMT000282633	Known	ISM	Suffix	0.25	None	None	None	None
m54284U_191213_120042/177539694/ccs	PacBio_Hippocampus_Rep2	mm10_ERCC_SIRV	chr19	44294083	44306859	+	6	5041	50929	133507	ENSMUSG00000025203.6	ENSMUST00000026221.6	Scd2	Scd2-201	Known	Known	None	0.20000000298023224	None	None	None	None
m54284U_191212_053548/72549316/ccs	PacBio_Hippocampus_Rep1	mm10_ERCC_SIRV	chr17	35879810	35892661	+	20	3351	47301	123652	ENSMUSG00000024422.14	ENSMUST00000025292.14	Dhx16	Dhx16-201	Known	Known	None	0.30000001192092896	None	None	None	None
m54284U_191107_221739/25823447/ccs	PacBio_Cortex_Rep1	mm10_ERCC_SIRV	chr1	85894621	85908658	+	6	1873	1440	3536	ENSMUSG00000026223.15	ENSMUST00000027425.15	Itm2c	Itm2c-201	Known	Known	None	0.800000011920929	None	None	None	None
m54284U_191213_120042/31457912/ccs	PacBio_Hippocampus_Rep2	mm10_ERCC_SIRV	chr6	87851022	87843175	-	5	1510	18039	47189	ENSMUSG00000030057.15	ENSMUST00000113619.7	Cnbp	Cnbp-203	Known	Known	None	0.25	None	None	None	None
m54284U_191212_053548/24379700/ccs	PacBio_Hippocampus_Rep1	mm10_ERCC_SIRV	chrX	136831241	136837798	+	6	2200	53291	282827	ENSMUSG00000087368.7	ENCODEMT000282827	BC065397	ENCODEMT000282827	Known	ISM	Suffix	0.75	None	None	None	None
m54284U_191213_120042/170002686/ccs	PacBio_Hippocampus_Rep2	mm10_ERCC_SIRV	chr11	57011808	57327787	+	16	3091	33011	86576	ENSMUSG00000020524.16	ENSMUST00000036315.15	Gria1	Gria1-201	Known	Known	None	0.800000011920929	None	None	None	None
m54284U_191213_120042/126356013/ccs	PacBio_Hippocampus_Rep2	mm10_ERCC_SIRV	chr3	98339923	98313171	-	12	1825	8997	23596	ENSMUSG00000053398.11	ENSMUST00000065793.11	Phgdh	Phgdh-201	Known	Known	None	0.20000000298023224	None	None	None	None
m54284U_191107_221739/150537692/ccs	PacBio_Cortex_Rep1	mm10_ERCC_SIRV	chr15	81360748	81318921	-	9	1650	43828	112880	ENSMUSG00000022404.8	ENSMUST00000023040.8	Slc25a17	Slc25a17-201	Known	Known	None	0.5	None	None	None	None
m54284U_191107_221739/10356583/ccs	PacBio_Cortex_Rep1	mm10_ERCC_SIRV	chr13	91223968	90935355	-	8	1584	39600	102733	ENSMUSG00000021619.6	ENSMUST00000022119.5	Atg10	Atg10-201	Known	Known	None	0.25	None	None	None	None
m54284U_191212_053548/157287285/ccs	PacBio_Hippocampus_Rep1	mm10_ERCC_SIRV	chr17	35879810	35892664	+	20	3354	47301	123652	ENSMUSG00000024422.14	ENSMUST00000025292.14	Dhx16	Dhx16-201	Known	Known	None	0.30000001192092896	None	None	None	None
m54284U_191107_221739/107610473/ccs	PacBio_Cortex_Rep1	mm10_ERCC_SIRV	chr13	91223967	90935355	-	7	1487	39600	282902	ENSMUSG00000021619.6	ENCODEMT000282902	Atg10	ENCODEMT000282902	Known	NIC	None	0.25	None	None	None	None
m54284U_191212_053548/48302292/ccs	PacBio_Hippocampus_Rep1	mm10_ERCC_SIRV	chr9	40802495	40805199	+	7	1666	27474	282633	ENSMUSG00000015656.17	ENCODEMT000282633	Hspa8	ENCODEMT000282633	Known	ISM	Suffix	0.25	None	None	None	None
m54284U_191107_221739/43975112/ccs	PacBio_Cortex_Rep1	mm10_ERCC_SIRV	chr7	44468059	44471650	+	5	852	21280	55320	ENSMUSG00000038695.13	ENSMUST00000118628.7	Josd2	Josd2-204	Known	Known	None	0.10000000149011612	None	None	None	None
m54284U_191107_221739/28967898/ccs	PacBio_Cortex_Rep1	mm10_ERCC_SIRV	chr1	85894621	85908658	+	6	1873	1440	3536	ENSMUSG00000026223.15	ENSMUST00000027425.15	Itm2c	Itm2c-201	Known	Known	None	0.800000011920929	None	None	None	None
m54284U_191212_053548/74779117/ccs	PacBio_Hippocampus_Rep1	mm10_ERCC_SIRV	chrX	136831241	136837798	+	6	2200	53291	282827	ENSMUSG00000087368.7	ENCODEMT000282827	BC065397	ENCODEMT000282827	Known	ISM	Suffix	0.75	None	None	None	None
m54284U_191213_120042/65013555/ccs	PacBio_Hippocampus_Rep2	mm10_ERCC_SIRV	chr5	64803437	64831155	+	6	3426	14112	36802	ENSMUSG00000029178.14	ENSMUST00000165536.7	Klf3	Klf3-201	Known	Known	None	0.0	None	None	None	None
m54284U_191213_120042/32376767/ccs	PacBio_Hippocampus_Rep2	mm10_ERCC_SIRV	chr6	87851018	87843175	-	5	1527	18039	47186	ENSMUSG00000030057.15	ENSMUST00000204653.2	Cnbp	Cnbp-208	Known	Known	None	0.25	None	None	None	None
m54284U_191213_120042/14352519/ccs	PacBio_Hippocampus_Rep2	mm10_ERCC_SIRV	chr17	35879810	35892663	+	20	3353	47301	123652	ENSMUSG00000024422.14	ENSMUST00000025292.14	Dhx16	Dhx16-201	Known	Known	None	0.25	None	None	None	None
m54284U_191107_221739/153486577/ccs	PacBio_Cortex_Rep1	mm10_ERCC_SIRV	chr15	81360794	81318921	-	9	1688	43828	112880	ENSMUSG00000022404.8	ENSMUST00000023040.8	Slc25a17	Slc25a17-201	Known	Known	None	0.5	None	None	None	None
m54284U_191213_120042/170198278/ccs	PacBio_Hippocampus_Rep2	mm10_ERCC_SIRV	chr11	57011808	57327786	+	16	3090	33011	86576	ENSMUSG00000020524.16	ENSMUST00000036315.15	Gria1	Gria1-201	Known	Known	None	0.75	None	None	None	None
m54284U_191107_221739/33555749/ccs	PacBio_Cortex_Rep1	mm10_ERCC_SIRV	chr1	85894621	85908658	+	6	1873	1440	3536	ENSMUSG00000026223.15	ENSMUST00000027425.15	Itm2c	Itm2c-201	Known	Known	None	0.800000011920929	None	None	None	None
m54284U_191213_120042/126421675/ccs	PacBio_Hippocampus_Rep2	mm10_ERCC_SIRV	chr3	98339917	98313171	-	12	1819	8997	23596	ENSMUSG00000053398.11	ENSMUST00000065793.11	Phgdh	Phgdh-201	Known	Known	None	0.20000000298023224	None	None	None	None
m54284U_191213_120042/17433618/ccs	PacBio_Hippocampus_Rep2	mm10_ERCC_SIRV	chr17	35879810	35892621	+	20	3311	47301	123652	ENSMUSG00000024422.14	ENSMUST00000025292.14	Dhx16	Dhx16-201	Known	Known	None	0.3499999940395355	None	None	None	None
m54284U_191107_221739/107743760/ccs	PacBio_Cortex_Rep1	mm10_ERCC_SIRV	chr13	91223986	90935355	-	8	1602	39600	102733	ENSMUSG00000021619.6	ENSMUST00000022119.5	Atg10	Atg10-201	Known	Known	None	0.25	None	None	None	None
m54284U_191212_053548/85328992/ccs	PacBio_Hippocampus_Rep1	mm10_ERCC_SIRV	chrX	136831241	136837913	+	6	2313	53291	282827	ENSMUSG00000087368.7	ENCODEMT000282827	BC065397	ENCODEMT000282827	Known	ISM	Suffix	0.75	None	None	None	None
m54284U_191213_120042/33818103/ccs	PacBio_Hippocampus_Rep2	mm10_ERCC_SIRV	chr6	87851063	87843175	-	5	1538	18039	278328	ENSMUSG00000030057.15	ENCODEMT000278328	Cnbp	ENCODEMT000278328	Known	NIC	None	0.25	None	None	None	None
m54284U_191212_053548/74910431/ccs	PacBio_Hippocampus_Rep1	mm10_ERCC_SIRV	chr9	40802495	40805196	+	7	1663	27474	282633	ENSMUSG00000015656.17	ENCODEMT000282633	Hspa8	ENCODEMT000282633	Known	ISM	Suffix	0.25	None	None	None	None
m54284U_191107_221739/153814905/ccs	PacBio_Cortex_Rep1	mm10_ERCC_SIRV	chr15	81360827	81318921	-	9	1729	43828	112880	ENSMUSG00000022404.8	ENSMUST00000023040.8	Slc25a17	Slc25a17-201	Known	Known	None	0.5	None	None	None	None
m54284U_191107_221739/62980683/ccs	PacBio_Cortex_Rep1	mm10_ERCC_SIRV	chr7	44468069	44471649	+	2	2972	21280	282852	ENSMUSG00000038695.13	ENCODEMT000282852	Josd2	ENCODEMT000282852	Known	ISM	Prefix	0.10000000149011612	None	None	None	None
m54284U_191213_120042/17958929/ccs	PacBio_Hippocampus_Rep2	mm10_ERCC_SIRV	chr17	35879810	35892637	+	20	3327	47301	123652	ENSMUSG00000024422.14	ENSMUST00000025292.14	Dhx16	Dhx16-201	Known	Known	None	0.4000000059604645	None	None	None	None
m54284U_191107_221739/35391389/ccs	PacBio_Cortex_Rep1	mm10_ERCC_SIRV	chr1	85894621	85908656	+	6	1871	1440	3536	ENSMUSG00000026223.15	ENSMUST00000027425.15	Itm2c	Itm2c-201	Known	Known	None	0.800000011920929	None	None	None	None
m54284U_191107_221739/154535568/ccs	PacBio_Cortex_Rep1	mm10_ERCC_SIRV	chr15	81360825	81318921	-	9	1727	43828	112880	ENSMUSG00000022404.8	ENSMUST00000023040.8	Slc25a17	Slc25a17-201	Known	Known	None	0.5	None	None	None	None
m54284U_191213_120042/170787281/ccs	PacBio_Hippocampus_Rep2	mm10_ERCC_SIRV	chr11	57011808	57327793	+	16	3097	33011	86577	ENSMUSG00000020524.16	ENSMUST00000094179.10	Gria1	Gria1-202	Known	Known	None	0.699999988079071	None	None	None	None
m54284U_191107_221739/138741815/ccs	PacBio_Cortex_Rep1	mm10_ERCC_SIRV	chr13	91224051	90935355	-	8	1667	39600	102733	ENSMUSG00000021619.6	ENSMUST00000022119.5	Atg10	Atg10-201	Known	Known	None	0.25	None	None	None	None
m54284U_191212_053548/112330049/ccs	PacBio_Hippocampus_Rep1	mm10_ERCC_SIRV	chrX	136831241	136837792	+	6	2194	53291	282827	ENSMUSG00000087368.7	ENCODEMT000282827	BC065397	ENCODEMT000282827	Known	ISM	Suffix	0.550000011920929	None	None	None	None
m54284U_191213_120042/35848339/ccs	PacBio_Hippocampus_Rep2	mm10_ERCC_SIRV	chr6	87851039	87843175	-	5	1548	18039	47186	ENSMUSG00000030057.15	ENSMUST00000204653.2	Cnbp	Cnbp-208	Known	Known	None	0.25	None	None	None	None
m54284U_191213_120042/101583166/ccs	PacBio_Hippocampus_Rep2	mm10_ERCC_SIRV	chr17	35879810	35892625	+	20	3309	47301	123652	ENSMUSG00000024422.14	ENSMUST00000025292.14	Dhx16	Dhx16-201	Known	Known	None	0.25	None	None	None	None
m54284U_191213_120042/173737824/ccs	PacBio_Hippocampus_Rep2	mm10_ERCC_SIRV	chr5	64803437	64829551	+	6	1822	14112	36802	ENSMUSG00000029178.14	ENSMUST00000165536.7	Klf3	Klf3-201	Known	Known	None	0.25	None	None	None	None
m54284U_191107_221739/7931557/ccs	PacBio_Cortex_Rep1	mm10_ERCC_SIRV	chr19	44294084	44306860	+	6	5041	50929	133507	ENSMUSG00000025203.6	ENSMUST00000026221.6	Scd2	Scd2-201	Known	Known	None	0.20000000298023224	None	None	None	None
m54284U_191212_053548/77726415/ccs	PacBio_Hippocampus_Rep1	mm10_ERCC_SIRV	chr9	40802495	40805197	+	7	1664	27474	282633	ENSMUSG00000015656.17	ENCODEMT000282633	Hspa8	ENCODEMT000282633	Known	ISM	Suffix	0.20000000298023224	None	None	None	None
m54284U_191213_120042/126486323/ccs	PacBio_Hippocampus_Rep2	mm10_ERCC_SIRV	chr3	98339923	98313171	-	12	1825	8997	23596	ENSMUSG00000053398.11	ENSMUST00000065793.11	Phgdh	Phgdh-201	Known	Known	None	0.20000000298023224	None	None	None	None
m54284U_191107_221739/133300458/ccs	PacBio_Cortex_Rep1	mm10_ERCC_SIRV	chr7	44468059	44471648	+	5	850	21280	55320	ENSMUSG00000038695.13	ENSMUST00000118628.7	Josd2	Josd2-204	Known	Known	None	0.10000000149011612	None	None	None	None
m54284U_191107_221739/40305903/ccs	PacBio_Cortex_Rep1	mm10_ERCC_SIRV	chr1	85894621	85908658	+	6	1873	1440	3536	ENSMUSG00000026223.15	ENSMUST00000027425.15	Itm2c	Itm2c-201	Known	Known	None	0.800000011920929	None	None	None	None
m54284U_191213_120042/101974359/ccs	PacBio_Hippocampus_Rep2	mm10_ERCC_SIRV	chr17	35879810	35892666	+	20	3356	47301	123652	ENSMUSG00000024422.14	ENSMUST00000025292.14	Dhx16	Dhx16-201	Known	Known	None	0.30000001192092896	None	None	None	None
m54284U_191107_221739/154797438/ccs	PacBio_Cortex_Rep1	mm10_ERCC_SIRV	chr15	81360746	81318921	-	9	1648	43828	112880	ENSMUSG00000022404.8	ENSMUST00000023040.8	Slc25a17	Slc25a17-201	Known	Known	None	0.5	None	None	None	None
m54284U_191212_053548/69599885/ccs	PacBio_Hippocampus_Rep1	mm10_ERCC_SIRV	chr13	91224067	90935355	-	8	1683	39600	102733	ENSMUSG00000021619.6	ENSMUST00000022119.5	Atg10	Atg10-201	Known	Known	None	0.25	None	None	None	None
m54284U_191212_053548/174392010/ccs	PacBio_Hippocampus_Rep1	mm10_ERCC_SIRV	chrX	136831241	136837798	+	6	2305	53291	282824	ENSMUSG00000087368.7	ENCODEMT000282824	BC065397	ENCODEMT000282824	Known	ISM	Suffix	0.75	None	None	None	None
m54284U_191213_120042/36440788/ccs	PacBio_Hippocampus_Rep2	mm10_ERCC_SIRV	chr6	87851022	87843175	-	5	1524	18039	47186	ENSMUSG00000030057.15	ENSMUST00000204653.2	Cnbp	Cnbp-208	Known	Known	None	0.25	None	None	None	None
m54284U_191213_120042/131792903/ccs	PacBio_Hippocampus_Rep2	mm10_ERCC_SIRV	chr17	35879848	35892665	+	20	3370	47301	282796	ENSMUSG00000024422.14	ENCODEMT000282796	Dhx16	ENCODEMT000282796	Known	NNC	None	0.30000001192092896	None	None	None	None
m54284U_191213_120042/172950286/ccs	PacBio_Hippocampus_Rep2	mm10_ERCC_SIRV	chr11	57011808	57327788	+	16	3092	33011	86576	ENSMUSG00000020524.16	ENSMUST00000036315.15	Gria1	Gria1-201	Known	Known	None	0.8500000238418579	None	None	None	None
m54284U_191212_053548/78711576/ccs	PacBio_Hippocampus_Rep1	mm10_ERCC_SIRV	chr9	40802495	40805199	+	7	1666	27474	282633	ENSMUSG00000015656.17	ENCODEMT000282633	Hspa8	ENCODEMT000282633	Known	ISM	Suffix	0.25	None	None	None	None
m54284U_191107_221739/40371821/ccs	PacBio_Cortex_Rep1	mm10_ERCC_SIRV	chr1	85894621	85908658	+	6	1873	1440	3536	ENSMUSG00000026223.15	ENSMUST00000027425.15	Itm2c	Itm2c-201	Known	Known	None	0.800000011920929	None	None	None	None
m54284U_191107_221739/10291162/ccs	PacBio_Cortex_Rep1	mm10_ERCC_SIRV	chr19	44294084	44306860	+	6	5041	50929	133507	ENSMUSG00000025203.6	ENSMUST00000026221.6	Scd2	Scd2-201	Known	Known	None	0.20000000298023224	None	None	None	None
m54284U_191107_221739/156762558/ccs	PacBio_Cortex_Rep1	mm10_ERCC_SIRV	chr15	81360816	81318921	-	9	1718	43828	112880	ENSMUSG00000022404.8	ENSMUST00000023040.8	Slc25a17	Slc25a17-201	Known	Known	None	0.5	None	None	None	None
m54284U_191107_221739/141231750/ccs	PacBio_Cortex_Rep1	mm10_ERCC_SIRV	chr7	44468059	44471651	+	5	853	21280	55320	ENSMUSG00000038695.13	ENSMUST00000118628.7	Josd2	Josd2-204	Known	Known	None	0.10000000149011612	None	None	None	None
m54284U_191213_120042/126813025/ccs	PacBio_Hippocampus_Rep2	mm10_ERCC_SIRV	chr3	98339923	98313171	-	12	1825	8997	23596	ENSMUSG00000053398.11	ENSMUST00000065793.11	Phgdh	Phgdh-201	Known	Known	None	0.20000000298023224	None	None	None	None
m54284U_191212_053548/102238401/ccs	PacBio_Hippocampus_Rep1	mm10_ERCC_SIRV	chr13	91223986	90935355	-	8	1602	39600	102733	ENSMUSG00000021619.6	ENSMUST00000022119.5	Atg10	Atg10-201	Known	Known	None	0.25	None	None	None	None
m54284U_191107_221739/49481168/ccs	PacBio_Cortex_Rep1	mm10_ERCC_SIRV	chrX	136831242	136837798	+	6	2304	53291	282824	ENSMUSG00000087368.7	ENCODEMT000282824	BC065397	ENCODEMT000282824	Known	ISM	Suffix	0.75	None	None	None	None
m54284U_191213_120042/38341160/ccs	PacBio_Hippocampus_Rep2	mm10_ERCC_SIRV	chr6	87851007	87843175	-	5	1495	18039	47189	ENSMUSG00000030057.15	ENSMUST00000113619.7	Cnbp	Cnbp-203	Known	Known	None	0.25	None	None	None	None
m54284U_191213_120042/157943200/ccs	PacBio_Hippocampus_Rep2	mm10_ERCC_SIRV	chr17	35879810	35892664	+	20	3354	47301	123652	ENSMUSG00000024422.14	ENSMUST00000025292.14	Dhx16	Dhx16-201	Known	Known	None	0.30000001192092896	None	None	None	None
m54284U_191213_120042/9765319/ccs	PacBio_Hippocampus_Rep2	mm10_ERCC_SIRV	chr5	64803440	64830128	+	6	2396	14112	36802	ENSMUSG00000029178.14	ENSMUST00000165536.7	Klf3	Klf3-201	Known	Known	None	0.8500000238418579	None	None	None	None
m54284U_191107_221739/161023974/ccs	PacBio_Cortex_Rep1	mm10_ERCC_SIRV	chr15	81360801	81318921	-	9	1703	43828	112880	ENSMUSG00000022404.8	ENSMUST00000023040.8	Slc25a17	Slc25a17-201	Known	Known	None	0.5	None	None	None	None
m54284U_191107_221739/42730296/ccs	PacBio_Cortex_Rep1	mm10_ERCC_SIRV	chr1	85894621	85908664	+	6	1879	1440	3536	ENSMUSG00000026223.15	ENSMUST00000027425.15	Itm2c	Itm2c-201	Known	Known	None	0.8999999761581421	None	None	None	None
m54284U_191212_053548/98175245/ccs	PacBio_Hippocampus_Rep1	mm10_ERCC_SIRV	chr9	40802495	40805199	+	7	1666	27474	282633	ENSMUSG00000015656.17	ENCODEMT000282633	Hspa8	ENCODEMT000282633	Known	ISM	Suffix	0.25	None	None	None	None
m54284U_191213_120042/13304901/ccs	PacBio_Hippocampus_Rep2	mm10_ERCC_SIRV	chr17	35879811	35892666	+	20	3355	47301	123652	ENSMUSG00000024422.14	ENSMUST00000025292.14	Dhx16	Dhx16-201	Known	Known	None	0.30000001192092896	None	None	None	None
m54284U_191213_120042/175112835/ccs	PacBio_Hippocampus_Rep2	mm10_ERCC_SIRV	chr11	57011808	57327758	+	16	3062	33011	86576	ENSMUSG00000020524.16	ENSMUST00000036315.15	Gria1	Gria1-201	Known	Known	None	0.30000001192092896	None	None	None	None
m54284U_191107_221739/11273401/ccs	PacBio_Cortex_Rep1	mm10_ERCC_SIRV	chr19	44294084	44303648	+	6	1829	50929	133507	ENSMUSG00000025203.6	ENSMUST00000026221.6	Scd2	Scd2-201	Known	Known	None	0.550000011920929	None	None	None	None
m54284U_191107_221739/64029837/ccs	PacBio_Cortex_Rep1	mm10_ERCC_SIRV	chrX	136831242	136836158	+	6	798	53291	282824	ENSMUSG00000087368.7	ENCODEMT000282824	BC065397	ENCODEMT000282824	Known	ISM	Suffix	0.15000000596046448	None	None	None	None
m54284U_191213_120042/39126978/ccs	PacBio_Hippocampus_Rep2	mm10_ERCC_SIRV	chr6	87850974	87843175	-	5	1483	18039	47186	ENSMUSG00000030057.15	ENSMUST00000204653.2	Cnbp	Cnbp-208	Known	Known	None	0.25	None	None	None	None
m54284U_191107_221739/167905333/ccs	PacBio_Cortex_Rep1	mm10_ERCC_SIRV	chr7	44468050	44471652	+	5	2057	21280	282901	ENSMUSG00000038695.13	ENCODEMT000282901	Josd2	ENCODEMT000282901	Known	NIC	None	0.05000000074505806	None	None	None	None
m54284U_191213_120042/19859940/ccs	PacBio_Hippocampus_Rep2	mm10_ERCC_SIRV	chr13	91223964	90935355	-	8	1532	39600	282903	ENSMUSG00000021619.6	ENCODEMT000282903	Atg10	ENCODEMT000282903	Known	NIC	None	0.25	None	None	None	None
m54284U_191107_221739/161155095/ccs	PacBio_Cortex_Rep1	mm10_ERCC_SIRV	chr15	81360795	81318921	-	9	1697	43828	112880	ENSMUSG00000022404.8	ENSMUST00000023040.8	Slc25a17	Slc25a17-201	Known	Known	None	0.5	None	None	None	None
m54284U_191107_221739/6817566/ccs	PacBio_Cortex_Rep1	mm10_ERCC_SIRV	chr17	35879812	35892627	+	20	3315	47301	123652	ENSMUSG00000024422.14	ENSMUST00000025292.14	Dhx16	Dhx16-201	Known	Known	None	0.30000001192092896	None	None	None	None
m54284U_191107_221739/44761292/ccs	PacBio_Cortex_Rep1	mm10_ERCC_SIRV	chr1	85894621	85908656	+	6	1871	1440	3536	ENSMUSG00000026223.15	ENSMUST00000027425.15	Itm2c	Itm2c-201	Known	Known	None	0.800000011920929	None	None	None	None
m54284U_191213_120042/127403352/ccs	PacBio_Hippocampus_Rep2	mm10_ERCC_SIRV	chr3	98339924	98313171	-	12	1826	8997	23596	ENSMUSG00000053398.11	ENSMUST00000065793.11	Phgdh	Phgdh-201	Known	Known	None	0.20000000298023224	None	None	None	None
m54284U_191107_221739/155650289/ccs	PacBio_Cortex_Rep1	mm10_ERCC_SIRV	chrX	136831242	136837802	+	6	2308	53291	282824	ENSMUSG00000087368.7	ENCODEMT000282824	BC065397	ENCODEMT000282824	Known	ISM	Suffix	0.75	None	None	None	None
m54284U_191212_053548/101779964/ccs	PacBio_Hippocampus_Rep1	mm10_ERCC_SIRV	chr9	40802495	40805195	+	7	1662	27474	282633	ENSMUSG00000015656.17	ENCODEMT000282633	Hspa8	ENCODEMT000282633	Known	ISM	Suffix	0.25	None	None	None	None
m54284U_191107_221739/13830654/ccs	PacBio_Cortex_Rep1	mm10_ERCC_SIRV	chr19	44294084	44306860	+	6	5041	50929	133507	ENSMUSG00000025203.6	ENSMUST00000026221.6	Scd2	Scd2-201	Known	Known	None	0.20000000298023224	None	None	None	None
m54284U_191107_221739/171508303/ccs	PacBio_Cortex_Rep1	mm10_ERCC_SIRV	chr7	44468059	44469092	+	1	1034	21280	282904	ENSMUSG00000038695.13	ENCODEMT000282904	Josd2	ENCODEMT000282904	Known	Genomic	None	0.20000000298023224	None	None	None	None
m54284U_191212_053548/117967194/ccs	PacBio_Hippocampus_Rep1	mm10_ERCC_SIRV	chr5	64803452	64830126	+	6	2382	14112	36802	ENSMUSG00000029178.14	ENSMUST00000165536.7	Klf3	Klf3-201	Known	Known	None	0.800000011920929	None	None	None	None
m54284U_191213_120042/40962035/ccs	PacBio_Hippocampus_Rep2	mm10_ERCC_SIRV	chr6	87851016	87843175	-	5	1525	18039	47186	ENSMUSG00000030057.15	ENSMUST00000204653.2	Cnbp	Cnbp-208	Known	Known	None	0.25	None	None	None	None
m54284U_191109_043049/2164551/ccs	PacBio_Cortex_Rep2	mm10_ERCC_SIRV	chr17	35879812	35892628	+	20	3316	47301	123652	ENSMUSG00000024422.14	ENSMUST00000025292.14	Dhx16	Dhx16-201	Known	Known	None	0.30000001192092896	None	None	None	None
m54284U_191213_120042/177669494/ccs	PacBio_Hippocampus_Rep2	mm10_ERCC_SIRV	chr11	57011808	57327794	+	16	3098	33011	86577	ENSMUSG00000020524.16	ENSMUST00000094179.10	Gria1	Gria1-202	Known	Known	None	0.699999988079071	None	None	None	None
m54284U_191107_221739/162007043/ccs	PacBio_Cortex_Rep1	mm10_ERCC_SIRV	chr15	81360780	81318921	-	9	1688	43828	112880	ENSMUSG00000022404.8	ENSMUST00000023040.8	Slc25a17	Slc25a17-201	Known	Known	None	0.5	None	None	None	None
m54284U_191107_221739/45156813/ccs	PacBio_Cortex_Rep1	mm10_ERCC_SIRV	chr1	85894621	85908658	+	6	1873	1440	3536	ENSMUSG00000026223.15	ENSMUST00000027425.15	Itm2c	Itm2c-201	Known	Known	None	0.800000011920929	None	None	None	None
m54284U_191213_120042/114035238/ccs	PacBio_Hippocampus_Rep2	mm10_ERCC_SIRV	chr13	91223980	90935355	-	8	1596	39600	102733	ENSMUSG00000021619.6	ENSMUST00000022119.5	Atg10	Atg10-201	Known	Known	None	0.25	None	None	None	None
m54284U_191212_053548/53936866/ccs	PacBio_Hippocampus_Rep1	mm10_ERCC_SIRV	chrX	136831242	136837798	+	6	2304	53291	282824	ENSMUSG00000087368.7	ENCODEMT000282824	BC065397	ENCODEMT000282824	Known	ISM	Suffix	0.75	None	None	None	None
m54284U_191109_043049/19399878/ccs	PacBio_Cortex_Rep2	mm10_ERCC_SIRV	chr17	35879812	35892665	+	20	3353	47301	123652	ENSMUSG00000024422.14	ENSMUST00000025292.14	Dhx16	Dhx16-201	Known	Known	None	0.30000001192092896	None	None	None	None
m54284U_191107_221739/14222177/ccs	PacBio_Cortex_Rep1	mm10_ERCC_SIRV	chr19	44294084	44306860	+	6	5041	50929	133507	ENSMUSG00000025203.6	ENSMUST00000026221.6	Scd2	Scd2-201	Known	Known	None	0.20000000298023224	None	None	None	None
m54284U_191213_120042/42271150/ccs	PacBio_Hippocampus_Rep2	mm10_ERCC_SIRV	chr6	87851045	87843175	-	5	1520	18039	278328	ENSMUSG00000030057.15	ENCODEMT000278328	Cnbp	ENCODEMT000278328	Known	NIC	None	0.25	None	None	None	None
m54284U_191212_053548/102827542/ccs	PacBio_Hippocampus_Rep1	mm10_ERCC_SIRV	chr9	40802495	40805199	+	7	1666	27474	282633	ENSMUSG00000015656.17	ENCODEMT000282633	Hspa8	ENCODEMT000282633	Known	ISM	Suffix	0.25	None	None	None	None
m54284U_191213_120042/127599536/ccs	PacBio_Hippocampus_Rep2	mm10_ERCC_SIRV	chr3	98339924	98313171	-	12	1826	8997	23596	ENSMUSG00000053398.11	ENSMUST00000065793.11	Phgdh	Phgdh-201	Known	Known	None	0.20000000298023224	None	None	None	None
m54284U_191109_043049/47384898/ccs	PacBio_Cortex_Rep2	mm10_ERCC_SIRV	chr17	35879812	35892627	+	20	3315	47301	123652	ENSMUSG00000024422.14	ENSMUST00000025292.14	Dhx16	Dhx16-201	Known	Known	None	0.30000001192092896	None	None	None	None
m54284U_191107_221739/45482794/ccs	PacBio_Cortex_Rep1	mm10_ERCC_SIRV	chr1	85894621	85908658	+	6	1873	1440	3536	ENSMUSG00000026223.15	ENSMUST00000027425.15	Itm2c	Itm2c-201	Known	Known	None	0.800000011920929	None	None	None	None
m54284U_191213_120042/144638438/ccs	PacBio_Hippocampus_Rep2	mm10_ERCC_SIRV	chr13	91224079	90935355	-	8	1695	39600	102733	ENSMUSG00000021619.6	ENSMUST00000022119.5	Atg10	Atg10-201	Known	Known	None	0.25	None	None	None	None
m54284U_191107_221739/163252549/ccs	PacBio_Cortex_Rep1	mm10_ERCC_SIRV	chr15	81329392	81318913	-	5	1522	43828	282672	ENSMUSG00000022404.8	ENCODEMT000282672	Slc25a17	ENCODEMT000282672	Known	ISM	Suffix	0.5	None	None	None	None
m54284U_191212_053548/60162456/ccs	PacBio_Hippocampus_Rep1	mm10_ERCC_SIRV	chrX	136831242	136837798	+	6	2199	53291	282827	ENSMUSG00000087368.7	ENCODEMT000282827	BC065397	ENCODEMT000282827	Known	ISM	Suffix	0.75	None	None	None	None
m54284U_191109_043049/115411522/ccs	PacBio_Cortex_Rep2	mm10_ERCC_SIRV	chr7	44468108	44471651	+	3	2870	21280	282851	ENSMUSG00000038695.13	ENCODEMT000282851	Josd2	ENCODEMT000282851	Known	NIC	None	0.10000000149011612	None	None	None	None
m54284U_191213_120042/43451849/ccs	PacBio_Hippocampus_Rep2	mm10_ERCC_SIRV	chr6	87851006	87843175	-	5	1518	18039	47187	ENSMUSG00000030057.15	ENSMUST00000032138.14	Cnbp	Cnbp-201	Known	Known	None	0.25	None	None	None	None
m54284U_191213_120042/178390735/ccs	PacBio_Hippocampus_Rep2	mm10_ERCC_SIRV	chr11	57011808	57327786	+	16	3090	33011	86576	ENSMUSG00000020524.16	ENSMUST00000036315.15	Gria1	Gria1-201	Known	Known	None	0.75	None	None	None	None
m54284U_191107_221739/16581998/ccs	PacBio_Cortex_Rep1	mm10_ERCC_SIRV	chr19	44294084	44306860	+	6	5041	50929	133507	ENSMUSG00000025203.6	ENSMUST00000026221.6	Scd2	Scd2-201	Known	Known	None	0.20000000298023224	None	None	None	None
m54284U_191213_120042/129565572/ccs	PacBio_Hippocampus_Rep2	mm10_ERCC_SIRV	chr5	64803481	64830129	+	6	2356	14112	36802	ENSMUSG00000029178.14	ENSMUST00000165536.7	Klf3	Klf3-201	Known	Known	None	0.8999999761581421	None	None	None	None
m54284U_191109_043049/64619469/ccs	PacBio_Cortex_Rep2	mm10_ERCC_SIRV	chr17	35879812	35892649	+	20	3337	47301	123652	ENSMUSG00000024422.14	ENSMUST00000025292.14	Dhx16	Dhx16-201	Known	Known	None	0.44999998807907104	None	None	None	None
m54284U_191212_053548/131596310/ccs	PacBio_Hippocampus_Rep1	mm10_ERCC_SIRV	chr9	40802495	40805199	+	7	1666	27474	282633	ENSMUSG00000015656.17	ENCODEMT000282633	Hspa8	ENCODEMT000282633	Known	ISM	Suffix	0.25	None	None	None	None
m54284U_191107_221739/46466702/ccs	PacBio_Cortex_Rep1	mm10_ERCC_SIRV	chr1	85894621	85908658	+	6	1873	1440	3536	ENSMUSG00000026223.15	ENSMUST00000027425.15	Itm2c	Itm2c-201	Known	Known	None	0.800000011920929	None	None	None	None
m54284U_191107_221739/163711258/ccs	PacBio_Cortex_Rep1	mm10_ERCC_SIRV	chr15	81360788	81318921	-	9	1690	43828	112880	ENSMUSG00000022404.8	ENSMUST00000023040.8	Slc25a17	Slc25a17-201	Known	Known	None	0.5	None	None	None	None
m54284U_191212_053548/67175774/ccs	PacBio_Hippocampus_Rep1	mm10_ERCC_SIRV	chrX	136831242	136837798	+	6	2304	53291	282824	ENSMUSG00000087368.7	ENCODEMT000282824	BC065397	ENCODEMT000282824	Known	ISM	Suffix	0.75	None	None	None	None
m54284U_191213_120042/127994571/ccs	PacBio_Hippocampus_Rep2	mm10_ERCC_SIRV	chr3	98339923	98313171	-	12	1825	8997	23596	ENSMUSG00000053398.11	ENSMUST00000065793.11	Phgdh	Phgdh-201	Known	Known	None	0.20000000298023224	None	None	None	None
m54284U_191109_043049/107480990/ccs	PacBio_Cortex_Rep2	mm10_ERCC_SIRV	chr17	35879812	35892627	+	20	3315	47301	123652	ENSMUSG00000024422.14	ENSMUST00000025292.14	Dhx16	Dhx16-201	Known	Known	None	0.30000001192092896	None	None	None	None
m54284U_191213_120042/162334074/ccs	PacBio_Hippocampus_Rep2	mm10_ERCC_SIRV	chr13	91223986	90935355	-	8	1602	39600	102733	ENSMUSG00000021619.6	ENSMUST00000022119.5	Atg10	Atg10-201	Known	Known	None	0.25	None	None	None	None
m54284U_191213_120042/44040937/ccs	PacBio_Hippocampus_Rep2	mm10_ERCC_SIRV	chr6	87851036	87843175	-	5	1524	18039	47189	ENSMUSG00000030057.15	ENSMUST00000113619.7	Cnbp	Cnbp-203	Known	Known	None	0.25	None	None	None	None
m54284U_191107_221739/18351843/ccs	PacBio_Cortex_Rep1	mm10_ERCC_SIRV	chr19	44294084	44306860	+	6	5041	50929	133507	ENSMUSG00000025203.6	ENSMUST00000026221.6	Scd2	Scd2-201	Known	Known	None	0.20000000298023224	None	None	None	None
m54284U_191109_043049/169216476/ccs	PacBio_Cortex_Rep2	mm10_ERCC_SIRV	chr7	44468108	44471650	+	3	2869	21280	282851	ENSMUSG00000038695.13	ENCODEMT000282851	Josd2	ENCODEMT000282851	Known	NIC	None	0.10000000149011612	None	None	None	None
m54284U_191109_043049/175309459/ccs	PacBio_Cortex_Rep2	mm10_ERCC_SIRV	chr17	35879812	35892663	+	20	3351	47301	123652	ENSMUSG00000024422.14	ENSMUST00000025292.14	Dhx16	Dhx16-201	Known	Known	None	0.25	None	None	None	None
m54284U_191107_221739/47384953/ccs	PacBio_Cortex_Rep1	mm10_ERCC_SIRV	chr1	85894621	85908658	+	6	1873	1440	3536	ENSMUSG00000026223.15	ENSMUST00000027425.15	Itm2c	Itm2c-201	Known	Known	None	0.800000011920929	None	None	None	None
m54284U_191213_120042/180158988/ccs	PacBio_Hippocampus_Rep2	mm10_ERCC_SIRV	chr11	57011808	57327788	+	16	3092	33011	86577	ENSMUSG00000020524.16	ENSMUST00000094179.10	Gria1	Gria1-202	Known	Known	None	0.8500000238418579	None	None	None	None
m54284U_191213_120042/68158497/ccs	PacBio_Hippocampus_Rep2	mm10_ERCC_SIRV	chrX	136831242	136837798	+	6	2304	53291	282824	ENSMUSG00000087368.7	ENCODEMT000282824	BC065397	ENCODEMT000282824	Known	ISM	Suffix	0.75	None	None	None	None
m54284U_191212_053548/153357107/ccs	PacBio_Hippocampus_Rep1	mm10_ERCC_SIRV	chr9	40802495	40805199	+	7	1666	27474	282633	ENSMUSG00000015656.17	ENCODEMT000282633	Hspa8	ENCODEMT000282633	Known	ISM	Suffix	0.25	None	None	None	None
m54284U_191212_053548/151060912/ccs	PacBio_Hippocampus_Rep1	mm10_ERCC_SIRV	chr5	64803555	64829550	+	7	1830	14112	282870	ENSMUSG00000029178.14	ENCODEMT000282870	Klf3	ENCODEMT000282870	Known	NIC	None	0.25	None	None	None	None
m54284U_191107_221739/4459267/ccs	PacBio_Cortex_Rep1	mm10_ERCC_SIRV	chr13	91223974	90935356	-	8	1589	39600	102733	ENSMUSG00000021619.6	ENSMUST00000022119.5	Atg10	Atg10-201	Known	Known	None	0.30000001192092896	None	None	None	None
m54284U_191213_120042/44828303/ccs	PacBio_Hippocampus_Rep2	mm10_ERCC_SIRV	chr6	87851028	87843175	-	5	1537	18039	47186	ENSMUSG00000030057.15	ENSMUST00000204653.2	Cnbp	Cnbp-208	Known	Known	None	0.25	None	None	None	None
m54284U_191107_221739/165020041/ccs	PacBio_Cortex_Rep1	mm10_ERCC_SIRV	chr15	81329135	81318913	-	5	1265	43828	282672	ENSMUSG00000022404.8	ENCODEMT000282672	Slc25a17	ENCODEMT000282672	Known	ISM	Suffix	0.5	None	None	None	None
m54284U_191213_120042/42862962/ccs	PacBio_Hippocampus_Rep2	mm10_ERCC_SIRV	chr17	35879812	35892623	+	20	3311	47301	123652	ENSMUSG00000024422.14	ENSMUST00000025292.14	Dhx16	Dhx16-201	Known	Known	None	0.3499999940395355	None	None	None	None
m54284U_191107_221739/20906797/ccs	PacBio_Cortex_Rep1	mm10_ERCC_SIRV	chr19	44294084	44306858	+	6	5039	50929	133507	ENSMUSG00000025203.6	ENSMUST00000026221.6	Scd2	Scd2-201	Known	Known	None	0.20000000298023224	None	None	None	None
m54284U_191213_120042/128255377/ccs	PacBio_Hippocampus_Rep2	mm10_ERCC_SIRV	chr3	98339886	98313171	-	12	1788	8997	23596	ENSMUSG00000053398.11	ENSMUST00000065793.11	Phgdh	Phgdh-201	Known	Known	None	0.20000000298023224	None	None	None	None
m54284U_191212_053548/65538509/ccs	PacBio_Hippocampus_Rep1	mm10_ERCC_SIRV	chrX	136831245	136837798	+	6	2301	53291	282824	ENSMUSG00000087368.7	ENCODEMT000282824	BC065397	ENCODEMT000282824	Known	ISM	Suffix	0.75	None	None	None	None
m54284U_191109_043049/172163914/ccs	PacBio_Cortex_Rep2	mm10_ERCC_SIRV	chr7	44468059	44471651	+	6	934	21280	282905	ENSMUSG00000038695.13	ENCODEMT000282905	Josd2	ENCODEMT000282905	Known	NIC	None	0.10000000149011612	None	None	None	None
m54284U_191107_221739/48300434/ccs	PacBio_Cortex_Rep1	mm10_ERCC_SIRV	chr1	85894621	85908658	+	6	1873	1440	3536	ENSMUSG00000026223.15	ENSMUST00000027425.15	Itm2c	Itm2c-201	Known	Known	None	0.800000011920929	None	None	None	None
m54284U_191213_120042/47645168/ccs	PacBio_Hippocampus_Rep2	mm10_ERCC_SIRV	chr6	87851029	87843175	-	5	1517	18039	47189	ENSMUSG00000030057.15	ENSMUST00000113619.7	Cnbp	Cnbp-203	Known	Known	None	0.25	None	None	None	None
m54284U_191213_120042/52757238/ccs	PacBio_Hippocampus_Rep2	mm10_ERCC_SIRV	chr17	35879864	35892602	+	20	3262	47301	282783	ENSMUSG00000024422.14	ENCODEMT000282783	Dhx16	ENCODEMT000282783	Known	NNC	None	0.44999998807907104	None	None	None	None
m54284U_191107_221739/5375199/ccs	PacBio_Cortex_Rep1	mm10_ERCC_SIRV	chr13	91223967	90935356	-	8	1582	39600	102733	ENSMUSG00000021619.6	ENSMUST00000022119.5	Atg10	Atg10-201	Known	Known	None	0.30000001192092896	None	None	None	None
m54284U_191212_053548/163054313/ccs	PacBio_Hippocampus_Rep1	mm10_ERCC_SIRV	chr9	40802495	40805199	+	7	1666	27474	282633	ENSMUSG00000015656.17	ENCODEMT000282633	Hspa8	ENCODEMT000282633	Known	ISM	Suffix	0.25	None	None	None	None
m54284U_191107_221739/174719864/ccs	PacBio_Cortex_Rep1	mm10_ERCC_SIRV	chr15	81360800	81318921	-	9	1696	43828	112880	ENSMUSG00000022404.8	ENSMUST00000023040.8	Slc25a17	Slc25a17-201	Known	Known	None	0.5	None	None	None	None
m54284U_191213_120042/180292171/ccs	PacBio_Hippocampus_Rep2	mm10_ERCC_SIRV	chr11	57011808	57327793	+	16	3097	33011	86576	ENSMUSG00000020524.16	ENSMUST00000036315.15	Gria1	Gria1-201	Known	Known	None	0.699999988079071	None	None	None	None
m54284U_191107_221739/22022137/ccs	PacBio_Cortex_Rep1	mm10_ERCC_SIRV	chr19	44294084	44306858	+	6	5039	50929	133507	ENSMUSG00000025203.6	ENSMUST00000026221.6	Scd2	Scd2-201	Known	Known	None	0.20000000298023224	None	None	None	None
m54284U_191107_221739/28313981/ccs	PacBio_Cortex_Rep1	mm10_ERCC_SIRV	chrX	136831246	136837798	+	6	2195	53291	282827	ENSMUSG00000087368.7	ENCODEMT000282827	BC065397	ENCODEMT000282827	Known	ISM	Suffix	0.75	None	None	None	None
m54284U_191107_221739/50268859/ccs	PacBio_Cortex_Rep1	mm10_ERCC_SIRV	chr1	85894621	85908658	+	6	1873	1440	3536	ENSMUSG00000026223.15	ENSMUST00000027425.15	Itm2c	Itm2c-201	Known	Known	None	0.800000011920929	None	None	None	None
m54284U_191213_120042/132777507/ccs	PacBio_Hippocampus_Rep2	mm10_ERCC_SIRV	chr17	35879812	35892633	+	20	3321	47301	123652	ENSMUSG00000024422.14	ENSMUST00000025292.14	Dhx16	Dhx16-201	Known	Known	None	0.30000001192092896	None	None	None	None
m54284U_191212_053548/48038531/ccs	PacBio_Hippocampus_Rep1	mm10_ERCC_SIRV	chr5	64803513	64830128	+	6	2323	14112	36802	ENSMUSG00000029178.14	ENSMUST00000165536.7	Klf3	Klf3-201	Known	Known	None	0.8500000238418579	None	None	None	None
m54284U_191213_120042/49086471/ccs	PacBio_Hippocampus_Rep2	mm10_ERCC_SIRV	chr6	87851021	87843175	-	5	1530	18039	47186	ENSMUSG00000030057.15	ENSMUST00000204653.2	Cnbp	Cnbp-208	Known	Known	None	0.25	None	None	None	None
m54284U_191213_120042/128516729/ccs	PacBio_Hippocampus_Rep2	mm10_ERCC_SIRV	chr3	98339923	98313171	-	12	1825	8997	23596	ENSMUSG00000053398.11	ENSMUST00000065793.11	Phgdh	Phgdh-201	Known	Known	None	0.20000000298023224	None	None	None	None
m54284U_191107_221739/5833486/ccs	PacBio_Cortex_Rep1	mm10_ERCC_SIRV	chr13	91223968	90935356	-	8	1583	39600	102733	ENSMUSG00000021619.6	ENSMUST00000022119.5	Atg10	Atg10-201	Known	Known	None	0.30000001192092896	None	None	None	None
m54284U_191107_221739/174983602/ccs	PacBio_Cortex_Rep1	mm10_ERCC_SIRV	chr15	81360781	81318921	-	9	1683	43828	112880	ENSMUSG00000022404.8	ENSMUST00000023040.8	Slc25a17	Slc25a17-201	Known	Known	None	0.5	None	None	None	None
m54284U_191212_053548/164365607/ccs	PacBio_Hippocampus_Rep1	mm10_ERCC_SIRV	chr9	40802495	40805199	+	7	1666	27474	282633	ENSMUSG00000015656.17	ENCODEMT000282633	Hspa8	ENCODEMT000282633	Known	ISM	Suffix	0.25	None	None	None	None
m54284U_191212_053548/166133959/ccs	PacBio_Hippocampus_Rep1	mm10_ERCC_SIRV	chr7	44468059	44471649	+	5	851	21280	55320	ENSMUSG00000038695.13	ENSMUST00000118628.7	Josd2	Josd2-204	Known	Known	None	0.10000000149011612	None	None	None	None
m54284U_191109_043049/40896080/ccs	PacBio_Cortex_Rep2	mm10_ERCC_SIRV	chr17	35879813	35892666	+	20	3353	47301	123652	ENSMUSG00000024422.14	ENSMUST00000025292.14	Dhx16	Dhx16-201	Known	Known	None	0.30000001192092896	None	None	None	None
m54284U_191107_221739/25559666/ccs	PacBio_Cortex_Rep1	mm10_ERCC_SIRV	chr19	44294084	44306860	+	6	5041	50929	133507	ENSMUSG00000025203.6	ENSMUST00000026221.6	Scd2	Scd2-201	Known	Known	None	0.20000000298023224	None	None	None	None
m54284U_191107_221739/167446140/ccs	PacBio_Cortex_Rep1	mm10_ERCC_SIRV	chrX	136831246	136837798	+	6	2195	53291	282827	ENSMUSG00000087368.7	ENCODEMT000282827	BC065397	ENCODEMT000282827	Known	ISM	Suffix	0.75	None	None	None	None
m54284U_191107_221739/54265266/ccs	PacBio_Cortex_Rep1	mm10_ERCC_SIRV	chr1	85894621	85908658	+	6	1873	1440	3536	ENSMUSG00000026223.15	ENSMUST00000027425.15	Itm2c	Itm2c-201	Known	Known	None	0.800000011920929	None	None	None	None
m54284U_191109_043049/28510202/ccs	PacBio_Cortex_Rep2	mm10_ERCC_SIRV	chr11	57011810	57328892	+	16	4194	33011	86576	ENSMUSG00000020524.16	ENSMUST00000036315.15	Gria1	Gria1-201	Known	Known	None	0.6000000238418579	None	None	None	None
m54284U_191213_120042/49546203/ccs	PacBio_Hippocampus_Rep2	mm10_ERCC_SIRV	chr6	87851022	87843175	-	5	1534	18039	47187	ENSMUSG00000030057.15	ENSMUST00000032138.14	Cnbp	Cnbp-201	Known	Known	None	0.25	None	None	None	None
m54284U_191107_221739/8192483/ccs	PacBio_Cortex_Rep1	mm10_ERCC_SIRV	chr13	91223986	90935356	-	8	1601	39600	102733	ENSMUSG00000021619.6	ENSMUST00000022119.5	Atg10	Atg10-201	Known	Known	None	0.30000001192092896	None	None	None	None
m54284U_191107_221739/176030860/ccs	PacBio_Cortex_Rep1	mm10_ERCC_SIRV	chr15	81360845	81318921	-	9	1747	43828	112880	ENSMUSG00000022404.8	ENSMUST00000023040.8	Slc25a17	Slc25a17-201	Known	Known	None	0.5	None	None	None	None
m54284U_191213_120042/11340336/ccs	PacBio_Hippocampus_Rep2	mm10_ERCC_SIRV	chr17	35879813	35892666	+	20	3353	47301	123652	ENSMUSG00000024422.14	ENSMUST00000025292.14	Dhx16	Dhx16-201	Known	Known	None	0.30000001192092896	None	None	None	None
m54284U_191213_120042/3867367/ccs	PacBio_Hippocampus_Rep2	mm10_ERCC_SIRV	chr9	40802495	40805196	+	7	1663	27474	282633	ENSMUSG00000015656.17	ENCODEMT000282633	Hspa8	ENCODEMT000282633	Known	ISM	Suffix	0.25	None	None	None	None
m54284U_191213_120042/128517129/ccs	PacBio_Hippocampus_Rep2	mm10_ERCC_SIRV	chr3	98339923	98313171	-	12	1825	8997	23596	ENSMUSG00000053398.11	ENSMUST00000065793.11	Phgdh	Phgdh-201	Known	Known	None	0.20000000298023224	None	None	None	None
m54284U_191107_221739/30803948/ccs	PacBio_Cortex_Rep1	mm10_ERCC_SIRV	chr19	44294084	44306858	+	6	5039	50929	133507	ENSMUSG00000025203.6	ENSMUST00000026221.6	Scd2	Scd2-201	Known	Known	None	0.20000000298023224	None	None	None	None
m54284U_191107_221739/27002170/ccs	PacBio_Cortex_Rep1	mm10_ERCC_SIRV	chrX	136831247	136837798	+	6	2299	53291	282824	ENSMUSG00000087368.7	ENCODEMT000282824	BC065397	ENCODEMT000282824	Known	ISM	Suffix	0.75	None	None	None	None
m54284U_191213_120042/23724628/ccs	PacBio_Hippocampus_Rep2	mm10_ERCC_SIRV	chr7	44468059	44471649	+	5	851	21280	55320	ENSMUSG00000038695.13	ENSMUST00000118628.7	Josd2	Josd2-204	Known	Known	None	0.10000000149011612	None	None	None	None
m54284U_191107_221739/57737305/ccs	PacBio_Cortex_Rep1	mm10_ERCC_SIRV	chr1	85894621	85908658	+	6	1873	1440	3536	ENSMUSG00000026223.15	ENSMUST00000027425.15	Itm2c	Itm2c-201	Known	Known	None	0.800000011920929	None	None	None	None
m54284U_191212_053548/145293832/ccs	PacBio_Hippocampus_Rep1	mm10_ERCC_SIRV	chr5	64803521	64830125	+	6	2312	14112	36802	ENSMUSG00000029178.14	ENSMUST00000165536.7	Klf3	Klf3-201	Known	Known	None	0.800000011920929	None	None	None	None
m54284U_191213_120042/49940514/ccs	PacBio_Hippocampus_Rep2	mm10_ERCC_SIRV	chr6	87851047	87843175	-	5	1535	18039	47189	ENSMUSG00000030057.15	ENSMUST00000113619.7	Cnbp	Cnbp-203	Known	Known	None	0.25	None	None	None	None
m54284U_191107_221739/23790705/ccs	PacBio_Cortex_Rep1	mm10_ERCC_SIRV	chr17	35879814	35892624	+	20	3303	47301	123652	ENSMUSG00000024422.14	ENSMUST00000025292.14	Dhx16	Dhx16-201	Known	Known	None	0.30000001192092896	None	None	None	None
m54284U_191107_221739/177015176/ccs	PacBio_Cortex_Rep1	mm10_ERCC_SIRV	chr15	81360752	81318921	-	9	1654	43828	112880	ENSMUSG00000022404.8	ENSMUST00000023040.8	Slc25a17	Slc25a17-201	Known	Known	None	0.5	None	None	None	None
m54284U_191107_221739/15336371/ccs	PacBio_Cortex_Rep1	mm10_ERCC_SIRV	chr13	91223979	90935356	-	8	1594	39600	102733	ENSMUSG00000021619.6	ENSMUST00000022119.5	Atg10	Atg10-201	Known	Known	None	0.30000001192092896	None	None	None	None
m54284U_191109_043049/50070091/ccs	PacBio_Cortex_Rep2	mm10_ERCC_SIRV	chr11	57011606	57309904	+	14	2550	33011	281028	ENSMUSG00000020524.16	ENCODEMT000281028	Gria1	ENCODEMT000281028	Known	ISM	Both	0.44999998807907104	None	None	None	None
m54284U_191107_221739/23660870/ccs	PacBio_Cortex_Rep1	mm10_ERCC_SIRV	chr17	35879817	35892660	+	20	3375	47301	123652	ENSMUSG00000024422.14	ENSMUST00000025292.14	Dhx16	Dhx16-201	Known	Known	None	0.30000001192092896	None	None	None	None
m54284U_191107_221739/107350758/ccs	PacBio_Cortex_Rep1	mm10_ERCC_SIRV	chrX	136831252	136837798	+	6	2294	53291	282824	ENSMUSG00000087368.7	ENCODEMT000282824	BC065397	ENCODEMT000282824	Known	ISM	Suffix	0.75	None	None	None	None
m54284U_191107_221739/32572503/ccs	PacBio_Cortex_Rep1	mm10_ERCC_SIRV	chr19	44294084	44306857	+	6	5038	50929	133507	ENSMUSG00000025203.6	ENSMUST00000026221.6	Scd2	Scd2-201	Known	Known	None	0.20000000298023224	None	None	None	None
m54284U_191107_221739/58264072/ccs	PacBio_Cortex_Rep1	mm10_ERCC_SIRV	chr1	85894621	85908658	+	6	1873	1440	3536	ENSMUSG00000026223.15	ENSMUST00000027425.15	Itm2c	Itm2c-201	Known	Known	None	0.800000011920929	None	None	None	None
m54284U_191213_120042/31064262/ccs	PacBio_Hippocampus_Rep2	mm10_ERCC_SIRV	chr9	40802495	40805196	+	7	1663	27474	282633	ENSMUSG00000015656.17	ENCODEMT000282633	Hspa8	ENCODEMT000282633	Known	ISM	Suffix	0.25	None	None	None	None
m54284U_191213_120042/50988638/ccs	PacBio_Hippocampus_Rep2	mm10_ERCC_SIRV	chr6	87851080	87843175	-	5	1568	18039	47189	ENSMUSG00000030057.15	ENSMUST00000113619.7	Cnbp	Cnbp-203	Known	Known	None	0.25	None	None	None	None
m54284U_191107_221739/179702132/ccs	PacBio_Cortex_Rep1	mm10_ERCC_SIRV	chr15	81360836	81318921	-	9	1738	43828	112880	ENSMUSG00000022404.8	ENSMUST00000023040.8	Slc25a17	Slc25a17-201	Known	Known	None	0.5	None	None	None	None
m54284U_191213_120042/129500665/ccs	PacBio_Hippocampus_Rep2	mm10_ERCC_SIRV	chr3	98339865	98313171	-	12	1767	8997	23596	ENSMUSG00000053398.11	ENSMUST00000065793.11	Phgdh	Phgdh-201	Known	Known	None	0.20000000298023224	None	None	None	None
m54284U_191107_221739/42337181/ccs	PacBio_Cortex_Rep1	mm10_ERCC_SIRV	chr17	35879817	35892626	+	20	3309	47301	123652	ENSMUSG00000024422.14	ENSMUST00000025292.14	Dhx16	Dhx16-201	Known	Known	None	0.25	None	None	None	None
m54284U_191107_221739/16973874/ccs	PacBio_Cortex_Rep1	mm10_ERCC_SIRV	chr13	91224001	90935356	-	8	1616	39600	102733	ENSMUSG00000021619.6	ENSMUST00000022119.5	Atg10	Atg10-201	Known	Known	None	0.30000001192092896	None	None	None	None
m54284U_191213_120042/96076232/ccs	PacBio_Hippocampus_Rep2	mm10_ERCC_SIRV	chr7	44468059	44471651	+	2	2977	21280	55314	ENSMUSG00000038695.13	ENSMUST00000206210.1	Josd2	Josd2-217	Known	Known	None	0.10000000149011612	None	None	None	None
m54284U_191107_221739/32574192/ccs	PacBio_Cortex_Rep1	mm10_ERCC_SIRV	chr19	44294084	44306860	+	6	5041	50929	133507	ENSMUSG00000025203.6	ENSMUST00000026221.6	Scd2	Scd2-201	Known	Known	None	0.20000000298023224	None	None	None	None
m54284U_191107_221739/144703515/ccs	PacBio_Cortex_Rep1	mm10_ERCC_SIRV	chrX	136831257	136837802	+	6	2293	53291	282824	ENSMUSG00000087368.7	ENCODEMT000282824	BC065397	ENCODEMT000282824	Known	ISM	Suffix	0.75	None	None	None	None
m54284U_191109_043049/854691/ccs	PacBio_Cortex_Rep2	mm10_ERCC_SIRV	chr15	81360844	81318921	-	9	1746	43828	112880	ENSMUSG00000022404.8	ENSMUST00000023040.8	Slc25a17	Slc25a17-201	Known	Known	None	0.5	None	None	None	None
m54284U_191109_043049/93129403/ccs	PacBio_Cortex_Rep2	mm10_ERCC_SIRV	chr11	57011810	57327786	+	16	3088	33011	86577	ENSMUSG00000020524.16	ENSMUST00000094179.10	Gria1	Gria1-202	Known	Known	None	0.75	None	None	None	None
m54284U_191107_221739/61014454/ccs	PacBio_Cortex_Rep1	mm10_ERCC_SIRV	chr1	85894621	85908658	+	6	1873	1440	3536	ENSMUSG00000026223.15	ENSMUST00000027425.15	Itm2c	Itm2c-201	Known	Known	None	0.800000011920929	None	None	None	None
m54284U_191107_221739/103811017/ccs	PacBio_Cortex_Rep1	mm10_ERCC_SIRV	chr17	35879817	35892664	+	20	3347	47301	123652	ENSMUSG00000024422.14	ENSMUST00000025292.14	Dhx16	Dhx16-201	Known	Known	None	0.30000001192092896	None	None	None	None
m54284U_191213_120042/51447805/ccs	PacBio_Hippocampus_Rep2	mm10_ERCC_SIRV	chr6	87851047	87843175	-	5	1556	18039	47186	ENSMUSG00000030057.15	ENSMUST00000204653.2	Cnbp	Cnbp-208	Known	Known	None	0.25	None	None	None	None
m54284U_191213_120042/83756800/ccs	PacBio_Hippocampus_Rep2	mm10_ERCC_SIRV	chr9	40802495	40805196	+	7	1663	27474	282633	ENSMUSG00000015656.17	ENCODEMT000282633	Hspa8	ENCODEMT000282633	Known	ISM	Suffix	0.25	None	None	None	None
m54284U_191213_120042/154339520/ccs	PacBio_Hippocampus_Rep2	mm10_ERCC_SIRV	chr5	64803521	64824806	+	4	2779	14112	36803	ENSMUSG00000029178.14	ENSMUST00000200587.4	Klf3	Klf3-208	Known	Known	None	0.800000011920929	None	None	None	None
m54284U_191107_221739/23855221/ccs	PacBio_Cortex_Rep1	mm10_ERCC_SIRV	chr13	91223964	90935356	-	8	1579	39600	102733	ENSMUSG00000021619.6	ENSMUST00000022119.5	Atg10	Atg10-201	Known	Known	None	0.30000001192092896	None	None	None	None
m54284U_191213_120042/129893246/ccs	PacBio_Hippocampus_Rep2	mm10_ERCC_SIRV	chr3	98339936	98313171	-	12	1838	8997	23596	ENSMUSG00000053398.11	ENSMUST00000065793.11	Phgdh	Phgdh-201	Known	Known	None	0.20000000298023224	None	None	None	None
m54284U_191107_221739/32966179/ccs	PacBio_Cortex_Rep1	mm10_ERCC_SIRV	chr19	44294084	44306860	+	6	5041	50929	133507	ENSMUSG00000025203.6	ENSMUST00000026221.6	Scd2	Scd2-201	Known	Known	None	0.20000000298023224	None	None	None	None
m54284U_191213_120042/106365996/ccs	PacBio_Hippocampus_Rep2	mm10_ERCC_SIRV	chr7	44468059	44471647	+	8	1654	21280	282906	ENSMUSG00000038695.13	ENCODEMT000282906	Josd2	ENCODEMT000282906	Known	NIC	None	0.05000000074505806	None	None	None	None
m54284U_191109_043049/1705438/ccs	PacBio_Cortex_Rep2	mm10_ERCC_SIRV	chr15	81360765	81318921	-	9	1667	43828	112880	ENSMUSG00000022404.8	ENSMUST00000023040.8	Slc25a17	Slc25a17-201	Known	Known	None	0.5	None	None	None	None
m54284U_191109_043049/67373066/ccs	PacBio_Cortex_Rep2	mm10_ERCC_SIRV	chr17	35879817	35892666	+	20	3349	47301	123652	ENSMUSG00000024422.14	ENSMUST00000025292.14	Dhx16	Dhx16-201	Known	Known	None	0.30000001192092896	None	None	None	None
m54284U_191212_053548/54463206/ccs	PacBio_Hippocampus_Rep1	mm10_ERCC_SIRV	chrX	136831260	136837798	+	6	2286	53291	282824	ENSMUSG00000087368.7	ENCODEMT000282824	BC065397	ENCODEMT000282824	Known	ISM	Suffix	0.75	None	None	None	None
m54284U_191107_221739/62128181/ccs	PacBio_Cortex_Rep1	mm10_ERCC_SIRV	chr1	85894621	85908658	+	6	1873	1440	3536	ENSMUSG00000026223.15	ENSMUST00000027425.15	Itm2c	Itm2c-201	Known	Known	None	0.800000011920929	None	None	None	None
m54284U_191213_120042/55445552/ccs	PacBio_Hippocampus_Rep2	mm10_ERCC_SIRV	chr6	87851021	87843175	-	5	1530	18039	47186	ENSMUSG00000030057.15	ENSMUST00000204653.2	Cnbp	Cnbp-208	Known	Known	None	0.25	None	None	None	None
m54284U_191109_043049/109904854/ccs	PacBio_Cortex_Rep2	mm10_ERCC_SIRV	chr17	35879817	35892627	+	20	3310	47301	123652	ENSMUSG00000024422.14	ENSMUST00000025292.14	Dhx16	Dhx16-201	Known	Known	None	0.30000001192092896	None	None	None	None
m54284U_191109_043049/155714006/ccs	PacBio_Cortex_Rep2	mm10_ERCC_SIRV	chr11	57011606	57309872	+	14	2518	33011	281028	ENSMUSG00000020524.16	ENCODEMT000281028	Gria1	ENCODEMT000281028	Known	ISM	Both	0.4000000059604645	None	None	None	None
m54284U_191213_120042/85788403/ccs	PacBio_Hippocampus_Rep2	mm10_ERCC_SIRV	chr9	40802495	40805199	+	7	1666	27474	282633	ENSMUSG00000015656.17	ENCODEMT000282633	Hspa8	ENCODEMT000282633	Known	ISM	Suffix	0.25	None	None	None	None
m54284U_191107_221739/33883440/ccs	PacBio_Cortex_Rep1	mm10_ERCC_SIRV	chr19	44294084	44303945	+	6	2126	50929	133507	ENSMUSG00000025203.6	ENSMUST00000026221.6	Scd2	Scd2-201	Known	Known	None	0.550000011920929	None	None	None	None
m54284U_191107_221739/24971767/ccs	PacBio_Cortex_Rep1	mm10_ERCC_SIRV	chr13	91224071	90935356	-	8	1686	39600	102733	ENSMUSG00000021619.6	ENSMUST00000022119.5	Atg10	Atg10-201	Known	Known	None	0.30000001192092896	None	None	None	None
m54284U_191109_043049/164628424/ccs	PacBio_Cortex_Rep2	mm10_ERCC_SIRV	chrX	136831263	136837587	+	6	2072	53291	282824	ENSMUSG00000087368.7	ENCODEMT000282824	BC065397	ENCODEMT000282824	Known	ISM	Suffix	0.30000001192092896	None	None	None	None
m54284U_191107_221739/63111420/ccs	PacBio_Cortex_Rep1	mm10_ERCC_SIRV	chr1	85894621	85908658	+	6	1873	1440	3536	ENSMUSG00000026223.15	ENSMUST00000027425.15	Itm2c	Itm2c-201	Known	Known	None	0.800000011920929	None	None	None	None
m54284U_191109_043049/149490028/ccs	PacBio_Cortex_Rep2	mm10_ERCC_SIRV	chr17	35879832	35892667	+	20	3266	47301	282846	ENSMUSG00000024422.14	ENCODEMT000282846	Dhx16	ENCODEMT000282846	Known	NIC	None	0.30000001192092896	None	None	None	None
m54284U_191213_120042/57345892/ccs	PacBio_Hippocampus_Rep2	mm10_ERCC_SIRV	chr6	87851080	87843175	-	5	1589	18039	47186	ENSMUSG00000030057.15	ENSMUST00000204653.2	Cnbp	Cnbp-208	Known	Known	None	0.25	None	None	None	None
m54284U_191109_043049/10356215/ccs	PacBio_Cortex_Rep2	mm10_ERCC_SIRV	chr15	81360786	81318921	-	9	1688	43828	112880	ENSMUSG00000022404.8	ENSMUST00000023040.8	Slc25a17	Slc25a17-201	Known	Known	None	0.5	None	None	None	None
m54284U_191213_120042/130288280/ccs	PacBio_Hippocampus_Rep2	mm10_ERCC_SIRV	chr3	98339920	98313171	-	12	1822	8997	23596	ENSMUSG00000053398.11	ENSMUST00000065793.11	Phgdh	Phgdh-201	Known	Known	None	0.20000000298023224	None	None	None	None
m54284U_191107_221739/24577752/ccs	PacBio_Cortex_Rep1	mm10_ERCC_SIRV	chr7	44468060	44471650	+	6	2042	21280	282907	ENSMUSG00000038695.13	ENCODEMT000282907	Josd2	ENCODEMT000282907	Known	NIC	None	0.10000000149011612	None	None	None	None
m54284U_191107_221739/37816978/ccs	PacBio_Cortex_Rep1	mm10_ERCC_SIRV	chr19	44294084	44306860	+	6	5041	50929	133507	ENSMUSG00000025203.6	ENSMUST00000026221.6	Scd2	Scd2-201	Known	Known	None	0.20000000298023224	None	None	None	None
m54284U_191107_221739/33620409/ccs	PacBio_Cortex_Rep1	mm10_ERCC_SIRV	chr13	91223967	90935356	-	7	1443	39600	102734	ENSMUSG00000021619.6	ENSMUST00000224449.1	Atg10	Atg10-203	Known	Known	None	0.30000001192092896	None	None	None	None
m54284U_191212_053548/59638925/ccs	PacBio_Hippocampus_Rep1	mm10_ERCC_SIRV	chr17	35879817	35892627	+	20	3310	47301	123652	ENSMUSG00000024422.14	ENSMUST00000025292.14	Dhx16	Dhx16-201	Known	Known	None	0.30000001192092896	None	None	None	None
m54284U_191213_120042/95488384/ccs	PacBio_Hippocampus_Rep2	mm10_ERCC_SIRV	chrX	136831263	136837798	+	6	2178	53291	282827	ENSMUSG00000087368.7	ENCODEMT000282827	BC065397	ENCODEMT000282827	Known	ISM	Suffix	0.75	None	None	None	None
m54284U_191107_221739/14746583/ccs	PacBio_Cortex_Rep1	mm10_ERCC_SIRV	chr5	64803522	64830127	+	6	2313	14112	36802	ENSMUSG00000029178.14	ENSMUST00000165536.7	Klf3	Klf3-201	Known	Known	None	0.800000011920929	None	None	None	None
m54284U_191213_120042/158597619/ccs	PacBio_Hippocampus_Rep2	mm10_ERCC_SIRV	chr9	40802495	40805199	+	7	1666	27474	282633	ENSMUSG00000015656.17	ENCODEMT000282633	Hspa8	ENCODEMT000282633	Known	ISM	Suffix	0.25	None	None	None	None
m54284U_191212_053548/7014652/ccs	PacBio_Hippocampus_Rep1	mm10_ERCC_SIRV	chr11	57011810	57327987	+	16	3289	33011	86576	ENSMUSG00000020524.16	ENSMUST00000036315.15	Gria1	Gria1-201	Known	Known	None	0.25	None	None	None	None
m54284U_191109_043049/15860875/ccs	PacBio_Cortex_Rep2	mm10_ERCC_SIRV	chr15	81360786	81318921	-	9	1688	43828	112880	ENSMUSG00000022404.8	ENSMUST00000023040.8	Slc25a17	Slc25a17-201	Known	Known	None	0.5	None	None	None	None
m54284U_191107_221739/66652921/ccs	PacBio_Cortex_Rep1	mm10_ERCC_SIRV	chr1	85894621	85908656	+	6	1871	1440	3536	ENSMUSG00000026223.15	ENSMUST00000027425.15	Itm2c	Itm2c-201	Known	Known	None	0.800000011920929	None	None	None	None
m54284U_191213_120042/58460960/ccs	PacBio_Hippocampus_Rep2	mm10_ERCC_SIRV	chr6	87851022	87843175	-	5	1531	18039	47186	ENSMUSG00000030057.15	ENSMUST00000204653.2	Cnbp	Cnbp-208	Known	Known	None	0.25	None	None	None	None
m54284U_191107_221739/41093672/ccs	PacBio_Cortex_Rep1	mm10_ERCC_SIRV	chr19	44294084	44306860	+	6	5041	50929	133507	ENSMUSG00000025203.6	ENSMUST00000026221.6	Scd2	Scd2-201	Known	Known	None	0.20000000298023224	None	None	None	None
m54284U_191107_221739/35259765/ccs	PacBio_Cortex_Rep1	mm10_ERCC_SIRV	chr13	91223976	90935356	-	8	1591	39600	102733	ENSMUSG00000021619.6	ENSMUST00000022119.5	Atg10	Atg10-201	Known	Known	None	0.30000001192092896	None	None	None	None
m54284U_191107_221739/26282322/ccs	PacBio_Cortex_Rep1	mm10_ERCC_SIRV	chr7	44468060	44471651	+	5	852	21280	55320	ENSMUSG00000038695.13	ENSMUST00000118628.7	Josd2	Josd2-204	Known	Known	None	0.10000000149011612	None	None	None	None
m54284U_191213_120042/130681271/ccs	PacBio_Hippocampus_Rep2	mm10_ERCC_SIRV	chr3	98339923	98313171	-	12	1825	8997	23596	ENSMUSG00000053398.11	ENSMUST00000065793.11	Phgdh	Phgdh-201	Known	Known	None	0.20000000298023224	None	None	None	None
m54284U_191107_221739/170787106/ccs	PacBio_Cortex_Rep1	mm10_ERCC_SIRV	chrX	136831265	136837798	+	6	2176	53291	282827	ENSMUSG00000087368.7	ENCODEMT000282827	BC065397	ENCODEMT000282827	Known	ISM	Suffix	0.75	None	None	None	None
m54284U_191212_053548/113969502/ccs	PacBio_Hippocampus_Rep1	mm10_ERCC_SIRV	chr17	35879817	35892627	+	20	3310	47301	123652	ENSMUSG00000024422.14	ENSMUST00000025292.14	Dhx16	Dhx16-201	Known	Known	None	0.30000001192092896	None	None	None	None
m54284U_191109_043049/16714520/ccs	PacBio_Cortex_Rep2	mm10_ERCC_SIRV	chr15	81360765	81318921	-	9	1667	43828	112880	ENSMUSG00000022404.8	ENSMUST00000023040.8	Slc25a17	Slc25a17-201	Known	Known	None	0.5	None	None	None	None
m54284U_191213_120042/61473163/ccs	PacBio_Hippocampus_Rep2	mm10_ERCC_SIRV	chr6	87851020	87843175	-	5	1508	18039	47189	ENSMUSG00000030057.15	ENSMUST00000113619.7	Cnbp	Cnbp-203	Known	Known	None	0.25	None	None	None	None
m54284U_191107_221739/67305671/ccs	PacBio_Cortex_Rep1	mm10_ERCC_SIRV	chr1	85894621	85908658	+	6	1873	1440	3536	ENSMUSG00000026223.15	ENSMUST00000027425.15	Itm2c	Itm2c-201	Known	Known	None	0.800000011920929	None	None	None	None
m54284U_191212_053548/113705626/ccs	PacBio_Hippocampus_Rep1	mm10_ERCC_SIRV	chr9	40802502	40805199	+	7	1659	27474	282633	ENSMUSG00000015656.17	ENCODEMT000282633	Hspa8	ENCODEMT000282633	Known	ISM	Suffix	0.25	None	None	None	None
m54284U_191107_221739/41746780/ccs	PacBio_Cortex_Rep1	mm10_ERCC_SIRV	chr19	44294084	44306859	+	6	5040	50929	133507	ENSMUSG00000025203.6	ENSMUST00000026221.6	Scd2	Scd2-201	Known	Known	None	0.20000000298023224	None	None	None	None
m54284U_191107_221739/63899011/ccs	PacBio_Cortex_Rep1	mm10_ERCC_SIRV	chr13	91223971	90935363	-	9	1683	39600	282876	ENSMUSG00000021619.6	ENCODEMT000282876	Atg10	ENCODEMT000282876	Known	NNC	None	0.30000001192092896	None	None	None	None
m54284U_191212_053548/35982086/ccs	PacBio_Hippocampus_Rep1	mm10_ERCC_SIRV	chr11	57011810	57327987	+	16	3289	33011	86577	ENSMUSG00000020524.16	ENSMUST00000094179.10	Gria1	Gria1-202	Known	Known	None	0.25	None	None	None	None
m54284U_191107_221739/64161393/ccs	PacBio_Cortex_Rep1	mm10_ERCC_SIRV	chr13	91223967	90935356	-	8	1577	39600	282908	ENSMUSG00000021619.6	ENCODEMT000282908	Atg10	ENCODEMT000282908	Known	NNC	None	0.30000001192092896	None	None	None	None
m54284U_191213_120042/162793213/ccs	PacBio_Hippocampus_Rep2	mm10_ERCC_SIRV	chr17	35879817	35892664	+	20	3347	47301	123652	ENSMUSG00000024422.14	ENSMUST00000025292.14	Dhx16	Dhx16-201	Known	Known	None	0.30000001192092896	None	None	None	None
m54284U_191212_053548/15076093/ccs	PacBio_Hippocampus_Rep1	mm10_ERCC_SIRV	chrX	136831265	136837798	+	6	2281	53291	282824	ENSMUSG00000087368.7	ENCODEMT000282824	BC065397	ENCODEMT000282824	Known	ISM	Suffix	0.75	None	None	None	None
m54284U_191109_043049/21890705/ccs	PacBio_Cortex_Rep2	mm10_ERCC_SIRV	chr15	81360784	81318921	-	9	1686	43828	112880	ENSMUSG00000022404.8	ENSMUST00000023040.8	Slc25a17	Slc25a17-201	Known	Known	None	0.5	None	None	None	None
m54284U_191107_221739/32441154/ccs	PacBio_Cortex_Rep1	mm10_ERCC_SIRV	chr7	44468109	44471651	+	3	2869	21280	282851	ENSMUSG00000038695.13	ENCODEMT000282851	Josd2	ENCODEMT000282851	Known	NIC	None	0.10000000149011612	None	None	None	None
m54284U_191109_043049/99223127/ccs	PacBio_Cortex_Rep2	mm10_ERCC_SIRV	chr5	64803522	64830127	+	6	2313	14112	36802	ENSMUSG00000029178.14	ENSMUST00000165536.7	Klf3	Klf3-201	Known	Known	None	0.800000011920929	None	None	None	None
m54284U_191213_120042/61997822/ccs	PacBio_Hippocampus_Rep2	mm10_ERCC_SIRV	chr6	87851074	87843175	-	5	1562	18039	47189	ENSMUSG00000030057.15	ENSMUST00000113619.7	Cnbp	Cnbp-203	Known	Known	None	0.25	None	None	None	None
m54284U_191107_221739/75631072/ccs	PacBio_Cortex_Rep1	mm10_ERCC_SIRV	chr1	85894621	85908658	+	6	1873	1440	3536	ENSMUSG00000026223.15	ENSMUST00000027425.15	Itm2c	Itm2c-201	Known	Known	None	0.800000011920929	None	None	None	None
m54284U_191107_221739/45745999/ccs	PacBio_Cortex_Rep1	mm10_ERCC_SIRV	chr19	44294084	44306860	+	6	5041	50929	133507	ENSMUSG00000025203.6	ENSMUST00000026221.6	Scd2	Scd2-201	Known	Known	None	0.20000000298023224	None	None	None	None
m54284U_191213_120042/134677842/ccs	PacBio_Hippocampus_Rep2	mm10_ERCC_SIRV	chr3	98339897	98313171	-	12	1799	8997	23596	ENSMUSG00000053398.11	ENSMUST00000065793.11	Phgdh	Phgdh-201	Known	Known	None	0.20000000298023224	None	None	None	None
m54284U_191107_221739/30605852/ccs	PacBio_Cortex_Rep1	mm10_ERCC_SIRV	chr17	35879819	35892663	+	20	3344	47301	123652	ENSMUSG00000024422.14	ENSMUST00000025292.14	Dhx16	Dhx16-201	Known	Known	None	0.25	None	None	None	None
m54284U_191107_221739/57868465/ccs	PacBio_Cortex_Rep1	mm10_ERCC_SIRV	chr9	40802504	40805199	+	7	1657	27474	282633	ENSMUSG00000015656.17	ENCODEMT000282633	Hspa8	ENCODEMT000282633	Known	ISM	Suffix	0.25	None	None	None	None
m54284U_191109_043049/24118212/ccs	PacBio_Cortex_Rep2	mm10_ERCC_SIRV	chr15	81360765	81318921	-	9	1667	43828	112880	ENSMUSG00000022404.8	ENSMUST00000023040.8	Slc25a17	Slc25a17-201	Known	Known	None	0.5	None	None	None	None
m54284U_191107_221739/73532779/ccs	PacBio_Cortex_Rep1	mm10_ERCC_SIRV	chr13	91223986	90935356	-	8	1614	39600	102733	ENSMUSG00000021619.6	ENSMUST00000022119.5	Atg10	Atg10-201	Known	Known	None	0.30000001192092896	None	None	None	None
m54284U_191212_053548/122161011/ccs	PacBio_Hippocampus_Rep1	mm10_ERCC_SIRV	chrX	136831265	136837798	+	6	2281	53291	282824	ENSMUSG00000087368.7	ENCODEMT000282824	BC065397	ENCODEMT000282824	Known	ISM	Suffix	0.75	None	None	None	None
m54284U_191212_053548/63178424/ccs	PacBio_Hippocampus_Rep1	mm10_ERCC_SIRV	chr11	57011810	57327788	+	16	3090	33011	86577	ENSMUSG00000020524.16	ENSMUST00000094179.10	Gria1	Gria1-202	Known	Known	None	0.8500000238418579	None	None	None	None
m54284U_191107_221739/44369801/ccs	PacBio_Cortex_Rep1	mm10_ERCC_SIRV	chr7	44468060	44471651	+	5	852	21280	55320	ENSMUSG00000038695.13	ENSMUST00000118628.7	Josd2	Josd2-204	Known	Known	None	0.10000000149011612	None	None	None	None
m54284U_191213_120042/63506595/ccs	PacBio_Hippocampus_Rep2	mm10_ERCC_SIRV	chr6	87851037	87843175	-	5	1512	18039	278328	ENSMUSG00000030057.15	ENCODEMT000278328	Cnbp	ENCODEMT000278328	Known	NIC	None	0.25	None	None	None	None
m54284U_191107_221739/46663033/ccs	PacBio_Cortex_Rep1	mm10_ERCC_SIRV	chr19	44294084	44306858	+	6	5039	50929	133507	ENSMUSG00000025203.6	ENSMUST00000026221.6	Scd2	Scd2-201	Known	Known	None	0.20000000298023224	None	None	None	None
m54284U_191107_221739/76744648/ccs	PacBio_Cortex_Rep1	mm10_ERCC_SIRV	chr1	85894621	85908664	+	6	1879	1440	3536	ENSMUSG00000026223.15	ENSMUST00000027425.15	Itm2c	Itm2c-201	Known	Known	None	0.8999999761581421	None	None	None	None
m54284U_191107_221739/96536956/ccs	PacBio_Cortex_Rep1	mm10_ERCC_SIRV	chr17	35879819	35892665	+	20	3346	47301	123652	ENSMUSG00000024422.14	ENSMUST00000025292.14	Dhx16	Dhx16-201	Known	Known	None	0.30000001192092896	None	None	None	None
m54284U_191109_043049/27459712/ccs	PacBio_Cortex_Rep2	mm10_ERCC_SIRV	chr15	81360765	81318921	-	9	1667	43828	112880	ENSMUSG00000022404.8	ENSMUST00000023040.8	Slc25a17	Slc25a17-201	Known	Known	None	0.5	None	None	None	None
m54284U_191107_221739/79430334/ccs	PacBio_Cortex_Rep1	mm10_ERCC_SIRV	chr13	91223974	90935356	-	7	1450	39600	102734	ENSMUSG00000021619.6	ENSMUST00000224449.1	Atg10	Atg10-203	Known	Known	None	0.30000001192092896	None	None	None	None
m54284U_191212_053548/122421323/ccs	PacBio_Hippocampus_Rep1	mm10_ERCC_SIRV	chrX	136831265	136837802	+	6	2285	53291	282824	ENSMUSG00000087368.7	ENCODEMT000282824	BC065397	ENCODEMT000282824	Known	ISM	Suffix	0.75	None	None	None	None
m54284U_191107_221739/45025741/ccs	PacBio_Cortex_Rep1	mm10_ERCC_SIRV	chr7	44468060	44471651	+	5	852	21280	55320	ENSMUSG00000038695.13	ENSMUST00000118628.7	Josd2	Josd2-204	Known	Known	None	0.10000000149011612	None	None	None	None
m54284U_191107_221739/71566942/ccs	PacBio_Cortex_Rep1	mm10_ERCC_SIRV	chr9	40802504	40805199	+	7	1657	27474	282633	ENSMUSG00000015656.17	ENCODEMT000282633	Hspa8	ENCODEMT000282633	Known	ISM	Suffix	0.25	None	None	None	None
m54284U_191213_120042/134810076/ccs	PacBio_Hippocampus_Rep2	mm10_ERCC_SIRV	chr3	98339854	98313171	-	12	1756	8997	23596	ENSMUSG00000053398.11	ENSMUST00000065793.11	Phgdh	Phgdh-201	Known	Known	None	0.20000000298023224	None	None	None	None
m54284U_191107_221739/8259456/ccs	PacBio_Cortex_Rep1	mm10_ERCC_SIRV	chr17	35879820	35892622	+	19	3128	47301	282909	ENSMUSG00000024422.14	ENCODEMT000282909	Dhx16	ENCODEMT000282909	Known	NIC	None	0.3499999940395355	None	None	None	None
m54284U_191213_120042/63506863/ccs	PacBio_Hippocampus_Rep2	mm10_ERCC_SIRV	chr6	87851043	87843175	-	5	1552	18039	47186	ENSMUSG00000030057.15	ENSMUST00000204653.2	Cnbp	Cnbp-208	Known	Known	None	0.25	None	None	None	None
m54284U_191107_221739/47253827/ccs	PacBio_Cortex_Rep1	mm10_ERCC_SIRV	chr19	44294084	44306858	+	6	5039	50929	133507	ENSMUSG00000025203.6	ENSMUST00000026221.6	Scd2	Scd2-201	Known	Known	None	0.20000000298023224	None	None	None	None
m54284U_191107_221739/78120491/ccs	PacBio_Cortex_Rep1	mm10_ERCC_SIRV	chr1	85894621	85908658	+	6	1873	1440	3536	ENSMUSG00000026223.15	ENSMUST00000027425.15	Itm2c	Itm2c-201	Known	Known	None	0.800000011920929	None	None	None	None
m54284U_191212_053548/99550535/ccs	PacBio_Hippocampus_Rep1	mm10_ERCC_SIRV	chr5	64803522	64825422	+	4	3394	14112	36803	ENSMUSG00000029178.14	ENSMUST00000200587.4	Klf3	Klf3-208	Known	Known	None	0.8999999761581421	None	None	None	None
m54284U_191109_043049/27461238/ccs	PacBio_Cortex_Rep2	mm10_ERCC_SIRV	chr15	81360770	81318916	-	9	1664	43828	282602	ENSMUSG00000022404.8	ENCODEMT000282602	Slc25a17	ENCODEMT000282602	Known	NNC	None	0.5	None	None	None	None
m54284U_191212_053548/82970348/ccs	PacBio_Hippocampus_Rep1	mm10_ERCC_SIRV	chr11	57011991	57289477	+	13	2476	33011	281047	ENSMUSG00000020524.16	ENCODEMT000281047	Gria1	ENCODEMT000281047	Known	ISM	Both	0.15000000596046448	None	None	None	None
m54284U_191107_221739/79956238/ccs	PacBio_Cortex_Rep1	mm10_ERCC_SIRV	chr13	91224067	90935356	-	7	1543	39600	102734	ENSMUSG00000021619.6	ENSMUST00000224449.1	Atg10	Atg10-203	Known	Known	None	0.30000001192092896	None	None	None	None
m54284U_191213_120042/787662/ccs	PacBio_Hippocampus_Rep2	mm10_ERCC_SIRV	chrX	136831173	136837650	+	6	2250	53291	282910	ENSMUSG00000087368.7	ENCODEMT000282910	BC065397	ENCODEMT000282910	Known	ISM	Suffix	0.3499999940395355	None	None	None	None
m54284U_191107_221739/61998987/ccs	PacBio_Cortex_Rep1	mm10_ERCC_SIRV	chr7	44468060	44471651	+	5	852	21280	55320	ENSMUSG00000038695.13	ENSMUST00000118628.7	Josd2	Josd2-204	Known	Known	None	0.10000000149011612	None	None	None	None
m54284U_191213_120042/63965795/ccs	PacBio_Hippocampus_Rep2	mm10_ERCC_SIRV	chr6	87851020	87843175	-	5	1501	18039	47189	ENSMUSG00000030057.15	ENSMUST00000113619.7	Cnbp	Cnbp-203	Known	Known	None	0.25	None	None	None	None
m54284U_191107_221739/47713051/ccs	PacBio_Cortex_Rep1	mm10_ERCC_SIRV	chr19	44294084	44306860	+	6	5041	50929	133507	ENSMUSG00000025203.6	ENSMUST00000026221.6	Scd2	Scd2-201	Known	Known	None	0.20000000298023224	None	None	None	None
m54284U_191107_221739/22284414/ccs	PacBio_Cortex_Rep1	mm10_ERCC_SIRV	chr17	35879820	35892665	+	20	3345	47301	123652	ENSMUSG00000024422.14	ENSMUST00000025292.14	Dhx16	Dhx16-201	Known	Known	None	0.30000001192092896	None	None	None	None
m54284U_191107_221739/72025790/ccs	PacBio_Cortex_Rep1	mm10_ERCC_SIRV	chr9	40802504	40805197	+	7	1655	27474	282633	ENSMUSG00000015656.17	ENCODEMT000282633	Hspa8	ENCODEMT000282633	Known	ISM	Suffix	0.20000000298023224	None	None	None	None
m54284U_191107_221739/78579792/ccs	PacBio_Cortex_Rep1	mm10_ERCC_SIRV	chr1	85894621	85908658	+	6	1873	1440	3536	ENSMUSG00000026223.15	ENSMUST00000027425.15	Itm2c	Itm2c-201	Known	Known	None	0.800000011920929	None	None	None	None
m54284U_191109_043049/29622780/ccs	PacBio_Cortex_Rep2	mm10_ERCC_SIRV	chr15	81360788	81318921	-	9	1690	43828	112880	ENSMUSG00000022404.8	ENSMUST00000023040.8	Slc25a17	Slc25a17-201	Known	Known	None	0.5	None	None	None	None
m54284U_191107_221739/80676393/ccs	PacBio_Cortex_Rep1	mm10_ERCC_SIRV	chr13	91223972	90935356	-	8	1587	39600	102733	ENSMUSG00000021619.6	ENSMUST00000022119.5	Atg10	Atg10-201	Known	Known	None	0.30000001192092896	None	None	None	None
m54284U_191213_120042/135069982/ccs	PacBio_Hippocampus_Rep2	mm10_ERCC_SIRV	chr3	98339926	98313171	-	12	1828	8997	23596	ENSMUSG00000053398.11	ENSMUST00000065793.11	Phgdh	Phgdh-201	Known	Known	None	0.20000000298023224	None	None	None	None
m54284U_191109_043049/90636436/ccs	PacBio_Cortex_Rep2	mm10_ERCC_SIRV	chr17	35879820	35892627	+	19	3516	47301	282911	ENSMUSG00000024422.14	ENCODEMT000282911	Dhx16	ENCODEMT000282911	Known	NNC	None	0.30000001192092896	None	None	None	None
m54284U_191212_053548/131465608/ccs	PacBio_Hippocampus_Rep1	mm10_ERCC_SIRV	chr11	57011810	57327794	+	16	3096	33011	86577	ENSMUSG00000020524.16	ENSMUST00000094179.10	Gria1	Gria1-202	Known	Known	None	0.699999988079071	None	None	None	None
m54284U_191107_221739/48169917/ccs	PacBio_Cortex_Rep1	mm10_ERCC_SIRV	chr19	44294084	44306860	+	6	5041	50929	133507	ENSMUSG00000025203.6	ENSMUST00000026221.6	Scd2	Scd2-201	Known	Known	None	0.20000000298023224	None	None	None	None
m54284U_191213_120042/64029247/ccs	PacBio_Hippocampus_Rep2	mm10_ERCC_SIRV	chr6	87851043	87843175	-	5	1555	18039	47187	ENSMUSG00000030057.15	ENSMUST00000032138.14	Cnbp	Cnbp-201	Known	Known	None	0.25	None	None	None	None
m54284U_191107_221739/89785332/ccs	PacBio_Cortex_Rep1	mm10_ERCC_SIRV	chr7	44468060	44471651	+	5	852	21280	55320	ENSMUSG00000038695.13	ENSMUST00000118628.7	Josd2	Josd2-204	Known	Known	None	0.10000000149011612	None	None	None	None
m54284U_191213_120042/7406112/ccs	PacBio_Hippocampus_Rep2	mm10_ERCC_SIRV	chr5	64803522	64829545	+	6	1731	14112	36802	ENSMUSG00000029178.14	ENSMUST00000165536.7	Klf3	Klf3-201	Known	Known	None	0.3499999940395355	None	None	None	None
m54284U_191109_043049/32704610/ccs	PacBio_Cortex_Rep2	mm10_ERCC_SIRV	chr15	81360829	81318921	-	9	1731	43828	112880	ENSMUSG00000022404.8	ENSMUST00000023040.8	Slc25a17	Slc25a17-201	Known	Known	None	0.5	None	None	None	None
m54284U_191107_221739/85985953/ccs	PacBio_Cortex_Rep1	mm10_ERCC_SIRV	chr13	91223972	90935356	-	8	1587	39600	102733	ENSMUSG00000021619.6	ENSMUST00000022119.5	Atg10	Atg10-201	Known	Known	None	0.30000001192092896	None	None	None	None
m54284U_191109_043049/23332628/ccs	PacBio_Cortex_Rep2	mm10_ERCC_SIRV	chr9	40802504	40805199	+	7	1657	27474	282633	ENSMUSG00000015656.17	ENCODEMT000282633	Hspa8	ENCODEMT000282633	Known	ISM	Suffix	0.25	None	None	None	None
m54284U_191213_120042/113377570/ccs	PacBio_Hippocampus_Rep2	mm10_ERCC_SIRV	chr17	35879820	35892627	+	20	3307	47301	123652	ENSMUSG00000024422.14	ENSMUST00000025292.14	Dhx16	Dhx16-201	Known	Known	None	0.30000001192092896	None	None	None	None
m54284U_191213_120042/25102853/ccs	PacBio_Hippocampus_Rep2	mm10_ERCC_SIRV	chrX	136831265	136837800	+	6	2283	53291	282824	ENSMUSG00000087368.7	ENCODEMT000282824	BC065397	ENCODEMT000282824	Known	ISM	Suffix	0.75	None	None	None	None
m54284U_191107_221739/88147566/ccs	PacBio_Cortex_Rep1	mm10_ERCC_SIRV	chr13	91223971	90935356	-	6	1351	39600	282912	ENSMUSG00000021619.6	ENCODEMT000282912	Atg10	ENCODEMT000282912	Known	NIC	None	0.30000001192092896	None	None	None	None
m54284U_191107_221739/82313654/ccs	PacBio_Cortex_Rep1	mm10_ERCC_SIRV	chr1	85894621	85908658	+	6	1873	1440	3536	ENSMUSG00000026223.15	ENSMUST00000027425.15	Itm2c	Itm2c-201	Known	Known	None	0.800000011920929	None	None	None	None
m54284U_191107_221739/48237377/ccs	PacBio_Cortex_Rep1	mm10_ERCC_SIRV	chr19	44294084	44306858	+	6	5039	50929	133507	ENSMUSG00000025203.6	ENSMUST00000026221.6	Scd2	Scd2-201	Known	Known	None	0.20000000298023224	None	None	None	None
m54284U_191213_120042/12386362/ccs	PacBio_Hippocampus_Rep2	mm10_ERCC_SIRV	chr11	57011810	57327793	+	16	3095	33011	86577	ENSMUSG00000020524.16	ENSMUST00000094179.10	Gria1	Gria1-202	Known	Known	None	0.699999988079071	None	None	None	None
m54284U_191213_120042/65536459/ccs	PacBio_Hippocampus_Rep2	mm10_ERCC_SIRV	chr6	87851020	87843175	-	5	1495	18039	278328	ENSMUSG00000030057.15	ENCODEMT000278328	Cnbp	ENCODEMT000278328	Known	NIC	None	0.25	None	None	None	None
m54284U_191213_120042/135727695/ccs	PacBio_Hippocampus_Rep2	mm10_ERCC_SIRV	chr3	98339909	98313171	-	12	1811	8997	23596	ENSMUSG00000053398.11	ENSMUST00000065793.11	Phgdh	Phgdh-201	Known	Known	None	0.20000000298023224	None	None	None	None
m54284U_191109_043049/132056037/ccs	PacBio_Cortex_Rep2	mm10_ERCC_SIRV	chr17	35879821	35892664	+	20	3343	47301	123652	ENSMUSG00000024422.14	ENSMUST00000025292.14	Dhx16	Dhx16-201	Known	Known	None	0.30000001192092896	None	None	None	None
m54284U_191109_043049/33227485/ccs	PacBio_Cortex_Rep2	mm10_ERCC_SIRV	chr15	81360816	81318921	-	9	1718	43828	112880	ENSMUSG00000022404.8	ENSMUST00000023040.8	Slc25a17	Slc25a17-201	Known	Known	None	0.5	None	None	None	None
m54284U_191107_221739/106365662/ccs	PacBio_Cortex_Rep1	mm10_ERCC_SIRV	chr7	44468060	44471651	+	5	852	21280	55320	ENSMUSG00000038695.13	ENSMUST00000118628.7	Josd2	Josd2-204	Known	Known	None	0.10000000149011612	None	None	None	None
m54284U_191213_120042/40699675/ccs	PacBio_Hippocampus_Rep2	mm10_ERCC_SIRV	chrX	136831173	136837664	+	6	2174	53291	282913	ENSMUSG00000087368.7	ENCODEMT000282913	BC065397	ENCODEMT000282913	Known	ISM	Suffix	0.75	None	None	None	None
m54284U_191107_221739/49480971/ccs	PacBio_Cortex_Rep1	mm10_ERCC_SIRV	chr19	44294084	44306860	+	6	5041	50929	133507	ENSMUSG00000025203.6	ENSMUST00000026221.6	Scd2	Scd2-201	Known	Known	None	0.20000000298023224	None	None	None	None
m54284U_191109_043049/116130428/ccs	PacBio_Cortex_Rep2	mm10_ERCC_SIRV	chr9	40802504	40805199	+	7	1657	27474	282633	ENSMUSG00000015656.17	ENCODEMT000282633	Hspa8	ENCODEMT000282633	Known	ISM	Suffix	0.25	None	None	None	None
m54284U_191107_221739/88212293/ccs	PacBio_Cortex_Rep1	mm10_ERCC_SIRV	chr13	91223980	90935356	-	8	1595	39600	102733	ENSMUSG00000021619.6	ENSMUST00000022119.5	Atg10	Atg10-201	Known	Known	None	0.30000001192092896	None	None	None	None
m54284U_191213_120042/65733873/ccs	PacBio_Hippocampus_Rep2	mm10_ERCC_SIRV	chr6	87850991	87843175	-	5	1500	18039	47186	ENSMUSG00000030057.15	ENSMUST00000204653.2	Cnbp	Cnbp-208	Known	Known	None	0.25	None	None	None	None
m54284U_191107_221739/95945005/ccs	PacBio_Cortex_Rep1	mm10_ERCC_SIRV	chr17	35879824	35892666	+	20	3329	47301	282914	ENSMUSG00000024422.14	ENCODEMT000282914	Dhx16	ENCODEMT000282914	Known	NIC	None	0.30000001192092896	None	None	None	None
m54284U_191109_043049/36570067/ccs	PacBio_Cortex_Rep2	mm10_ERCC_SIRV	chr15	81360786	81318921	-	9	1688	43828	112880	ENSMUSG00000022404.8	ENSMUST00000023040.8	Slc25a17	Slc25a17-201	Known	Known	None	0.5	None	None	None	None
m54284U_191107_221739/118425525/ccs	PacBio_Cortex_Rep1	mm10_ERCC_SIRV	chr7	44468051	44471652	+	8	1657	21280	282906	ENSMUSG00000038695.13	ENCODEMT000282906	Josd2	ENCODEMT000282906	Known	NIC	None	0.10000000149011612	None	None	None	None
m54284U_191213_120042/24447643/ccs	PacBio_Hippocampus_Rep2	mm10_ERCC_SIRV	chr11	57011606	57309883	+	14	2529	33011	281028	ENSMUSG00000020524.16	ENCODEMT000281028	Gria1	ENCODEMT000281028	Known	ISM	Both	0.30000001192092896	None	None	None	None
m54284U_191107_221739/82315351/ccs	PacBio_Cortex_Rep1	mm10_ERCC_SIRV	chr1	85894621	85908658	+	6	1873	1440	3536	ENSMUSG00000026223.15	ENSMUST00000027425.15	Itm2c	Itm2c-201	Known	Known	None	0.800000011920929	None	None	None	None
m54284U_191213_120042/36438577/ccs	PacBio_Hippocampus_Rep2	mm10_ERCC_SIRV	chr5	64803522	64830128	+	6	2314	14112	36802	ENSMUSG00000029178.14	ENSMUST00000165536.7	Klf3	Klf3-201	Known	Known	None	0.8500000238418579	None	None	None	None
m54284U_191107_221739/49808967/ccs	PacBio_Cortex_Rep1	mm10_ERCC_SIRV	chr19	44294084	44306859	+	6	5040	50929	133507	ENSMUSG00000025203.6	ENSMUST00000026221.6	Scd2	Scd2-201	Known	Known	None	0.20000000298023224	None	None	None	None
m54284U_191213_120042/135987831/ccs	PacBio_Hippocampus_Rep2	mm10_ERCC_SIRV	chr3	98339941	98313171	-	12	1843	8997	23596	ENSMUSG00000053398.11	ENSMUST00000065793.11	Phgdh	Phgdh-201	Known	Known	None	0.20000000298023224	None	None	None	None
m54284U_191213_120042/66520054/ccs	PacBio_Hippocampus_Rep2	mm10_ERCC_SIRV	chr6	87851047	87843175	-	5	1556	18039	47186	ENSMUSG00000030057.15	ENSMUST00000204653.2	Cnbp	Cnbp-208	Known	Known	None	0.25	None	None	None	None
m54284U_191107_221739/93587654/ccs	PacBio_Cortex_Rep1	mm10_ERCC_SIRV	chr13	91223986	90935356	-	8	1601	39600	102733	ENSMUSG00000021619.6	ENSMUST00000022119.5	Atg10	Atg10-201	Known	Known	None	0.30000001192092896	None	None	None	None
m54284U_191212_053548/82773044/ccs	PacBio_Hippocampus_Rep1	mm10_ERCC_SIRV	chr9	40802504	40805198	+	7	1656	27474	282633	ENSMUSG00000015656.17	ENCODEMT000282633	Hspa8	ENCODEMT000282633	Known	ISM	Suffix	0.25	None	None	None	None
m54284U_191212_053548/72352765/ccs	PacBio_Hippocampus_Rep1	mm10_ERCC_SIRV	chr17	35879824	35892667	+	20	3343	47301	123652	ENSMUSG00000024422.14	ENSMUST00000025292.14	Dhx16	Dhx16-201	Known	Known	None	0.25	None	None	None	None
m54284U_191107_221739/13436040/ccs	PacBio_Cortex_Rep1	mm10_ERCC_SIRV	chrX	136831266	136837798	+	6	2175	53291	282827	ENSMUSG00000087368.7	ENCODEMT000282827	BC065397	ENCODEMT000282827	Known	ISM	Suffix	0.75	None	None	None	None
m54284U_191109_043049/41746669/ccs	PacBio_Cortex_Rep2	mm10_ERCC_SIRV	chr15	81360815	81318921	-	9	1708	43828	112880	ENSMUSG00000022404.8	ENSMUST00000023040.8	Slc25a17	Slc25a17-201	Known	Known	None	0.5	None	None	None	None
m54284U_191107_221739/83429327/ccs	PacBio_Cortex_Rep1	mm10_ERCC_SIRV	chr1	85894621	85908658	+	6	1873	1440	3536	ENSMUSG00000026223.15	ENSMUST00000027425.15	Itm2c	Itm2c-201	Known	Known	None	0.800000011920929	None	None	None	None
m54284U_191213_120042/66783930/ccs	PacBio_Hippocampus_Rep2	mm10_ERCC_SIRV	chr6	87851024	87843175	-	5	1536	18039	47187	ENSMUSG00000030057.15	ENSMUST00000032138.14	Cnbp	Cnbp-201	Known	Known	None	0.25	None	None	None	None
m54284U_191107_221739/94502978/ccs	PacBio_Cortex_Rep1	mm10_ERCC_SIRV	chr13	91223957	90935356	-	8	1572	39600	102733	ENSMUSG00000021619.6	ENSMUST00000022119.5	Atg10	Atg10-201	Known	Known	None	0.30000001192092896	None	None	None	None
m54284U_191107_221739/143000574/ccs	PacBio_Cortex_Rep1	mm10_ERCC_SIRV	chr7	44468060	44471650	+	2	2975	21280	55314	ENSMUSG00000038695.13	ENSMUST00000206210.1	Josd2	Josd2-217	Known	Known	None	0.10000000149011612	None	None	None	None
m54284U_191107_221739/49809193/ccs	PacBio_Cortex_Rep1	mm10_ERCC_SIRV	chr19	44294084	44306861	+	6	5042	50929	133507	ENSMUSG00000025203.6	ENSMUST00000026221.6	Scd2	Scd2-201	Known	Known	None	0.15000000596046448	None	None	None	None
m54284U_191107_221739/168034487/ccs	PacBio_Cortex_Rep1	mm10_ERCC_SIRV	chr17	35879826	35892664	+	20	3338	47301	123652	ENSMUSG00000024422.14	ENSMUST00000025292.14	Dhx16	Dhx16-201	Known	Known	None	0.30000001192092896	None	None	None	None
m54284U_191212_053548/100337378/ccs	PacBio_Hippocampus_Rep1	mm10_ERCC_SIRV	chr9	40802504	40805199	+	7	1657	27474	282633	ENSMUSG00000015656.17	ENCODEMT000282633	Hspa8	ENCODEMT000282633	Known	ISM	Suffix	0.25	None	None	None	None
m54284U_191107_221739/166461590/ccs	PacBio_Cortex_Rep1	mm10_ERCC_SIRV	chrX	136831266	136837798	+	6	2280	53291	282824	ENSMUSG00000087368.7	ENCODEMT000282824	BC065397	ENCODEMT000282824	Known	ISM	Suffix	0.75	None	None	None	None
m54284U_191213_120042/136381754/ccs	PacBio_Hippocampus_Rep2	mm10_ERCC_SIRV	chr3	98339949	98313171	-	12	1851	8997	23596	ENSMUSG00000053398.11	ENSMUST00000065793.11	Phgdh	Phgdh-201	Known	Known	None	0.20000000298023224	None	None	None	None
m54284U_191109_043049/49218876/ccs	PacBio_Cortex_Rep2	mm10_ERCC_SIRV	chr15	81360834	81318921	-	9	1736	43828	112880	ENSMUSG00000022404.8	ENSMUST00000023040.8	Slc25a17	Slc25a17-201	Known	Known	None	0.5	None	None	None	None
m54284U_191213_120042/65734221/ccs	PacBio_Hippocampus_Rep2	mm10_ERCC_SIRV	chr5	64803496	64830125	+	7	2393	14112	282896	ENSMUSG00000029178.14	ENCODEMT000282896	Klf3	ENCODEMT000282896	Known	NIC	None	0.8500000238418579	None	None	None	None
m54284U_191107_221739/100795723/ccs	PacBio_Cortex_Rep1	mm10_ERCC_SIRV	chr13	91223962	90935363	-	9	1674	39600	282876	ENSMUSG00000021619.6	ENCODEMT000282876	Atg10	ENCODEMT000282876	Known	NNC	None	0.30000001192092896	None	None	None	None
m54284U_191213_120042/67045004/ccs	PacBio_Hippocampus_Rep2	mm10_ERCC_SIRV	chr6	87851021	87843175	-	5	1509	18039	47189	ENSMUSG00000030057.15	ENSMUST00000113619.7	Cnbp	Cnbp-203	Known	Known	None	0.25	None	None	None	None
m54284U_191107_221739/85328791/ccs	PacBio_Cortex_Rep1	mm10_ERCC_SIRV	chr1	85894621	85908658	+	6	1873	1440	3536	ENSMUSG00000026223.15	ENSMUST00000027425.15	Itm2c	Itm2c-201	Known	Known	None	0.800000011920929	None	None	None	None
m54284U_191109_043049/106954807/ccs	PacBio_Cortex_Rep2	mm10_ERCC_SIRV	chr17	35879828	35892663	+	20	3335	47301	123652	ENSMUSG00000024422.14	ENSMUST00000025292.14	Dhx16	Dhx16-201	Known	Known	None	0.25	None	None	None	None
m54284U_191107_221739/50530633/ccs	PacBio_Cortex_Rep1	mm10_ERCC_SIRV	chr19	44294084	44306860	+	6	5041	50929	133507	ENSMUSG00000025203.6	ENSMUST00000026221.6	Scd2	Scd2-201	Known	Known	None	0.20000000298023224	None	None	None	None
m54284U_191107_221739/170066507/ccs	PacBio_Cortex_Rep1	mm10_ERCC_SIRV	chr7	44468060	44471651	+	5	849	21280	55313	ENSMUSG00000038695.13	ENSMUST00000035844.10	Josd2	Josd2-201	Known	Known	None	0.10000000149011612	None	None	None	None
m54284U_191107_221739/169937316/ccs	PacBio_Cortex_Rep1	mm10_ERCC_SIRV	chrX	136831266	136837798	+	6	2280	53291	282824	ENSMUSG00000087368.7	ENCODEMT000282824	BC065397	ENCODEMT000282824	Known	ISM	Suffix	0.75	None	None	None	None
m54284U_191212_053548/130419136/ccs	PacBio_Hippocampus_Rep1	mm10_ERCC_SIRV	chr9	40802504	40805196	+	7	1654	27474	282633	ENSMUSG00000015656.17	ENCODEMT000282633	Hspa8	ENCODEMT000282633	Known	ISM	Suffix	0.25	None	None	None	None
m54284U_191109_043049/54855605/ccs	PacBio_Cortex_Rep2	mm10_ERCC_SIRV	chr15	81360815	81318921	-	9	1717	43828	112880	ENSMUSG00000022404.8	ENSMUST00000023040.8	Slc25a17	Slc25a17-201	Known	Known	None	0.5	None	None	None	None
m54284U_191107_221739/170919436/ccs	PacBio_Cortex_Rep1	mm10_ERCC_SIRV	chr7	44468051	44471529	+	1	3592	21280	282904	ENSMUSG00000038695.13	ENCODEMT000282904	Josd2	ENCODEMT000282904	Known	Genomic	None	0.10000000149011612	None	None	None	None
m54284U_191107_221739/111675804/ccs	PacBio_Cortex_Rep1	mm10_ERCC_SIRV	chr13	91223986	90935356	-	8	1601	39600	102733	ENSMUSG00000021619.6	ENSMUST00000022119.5	Atg10	Atg10-201	Known	Known	None	0.30000001192092896	None	None	None	None
m54284U_191107_221739/52822265/ccs	PacBio_Cortex_Rep1	mm10_ERCC_SIRV	chr19	44294084	44306860	+	6	5041	50929	133507	ENSMUSG00000025203.6	ENSMUST00000026221.6	Scd2	Scd2-201	Known	Known	None	0.20000000298023224	None	None	None	None
m54284U_191213_120042/137233130/ccs	PacBio_Hippocampus_Rep2	mm10_ERCC_SIRV	chr3	98339924	98313171	-	12	1826	8997	23596	ENSMUSG00000053398.11	ENSMUST00000065793.11	Phgdh	Phgdh-201	Known	Known	None	0.20000000298023224	None	None	None	None
m54284U_191212_053548/71894521/ccs	PacBio_Hippocampus_Rep1	mm10_ERCC_SIRV	chr17	35879828	35892666	+	20	3338	47301	123652	ENSMUSG00000024422.14	ENSMUST00000025292.14	Dhx16	Dhx16-201	Known	Known	None	0.30000001192092896	None	None	None	None
m54284U_191213_120042/70386572/ccs	PacBio_Hippocampus_Rep2	mm10_ERCC_SIRV	chr6	87851045	87843175	-	5	1554	18039	47186	ENSMUSG00000030057.15	ENSMUST00000204653.2	Cnbp	Cnbp-208	Known	Known	None	0.25	None	None	None	None
m54284U_191107_221739/85723234/ccs	PacBio_Cortex_Rep1	mm10_ERCC_SIRV	chr1	85894621	85908658	+	6	1873	1440	3536	ENSMUSG00000026223.15	ENSMUST00000027425.15	Itm2c	Itm2c-201	Known	Known	None	0.800000011920929	None	None	None	None
m54284U_191213_120042/78121695/ccs	PacBio_Hippocampus_Rep2	mm10_ERCC_SIRV	chrX	136831266	136837798	+	6	2280	53291	282824	ENSMUSG00000087368.7	ENCODEMT000282824	BC065397	ENCODEMT000282824	Known	ISM	Suffix	0.75	None	None	None	None
m54284U_191212_053548/167118199/ccs	PacBio_Hippocampus_Rep1	mm10_ERCC_SIRV	chr9	40802504	40805196	+	7	1654	27474	282633	ENSMUSG00000015656.17	ENCODEMT000282633	Hspa8	ENCODEMT000282633	Known	ISM	Suffix	0.25	None	None	None	None
m54284U_191109_043049/56231283/ccs	PacBio_Cortex_Rep2	mm10_ERCC_SIRV	chr15	81360827	81318921	-	9	1729	43828	112880	ENSMUSG00000022404.8	ENSMUST00000023040.8	Slc25a17	Slc25a17-201	Known	Known	None	0.5	None	None	None	None
m54284U_191107_221739/112659222/ccs	PacBio_Cortex_Rep1	mm10_ERCC_SIRV	chr13	91223975	90935356	-	8	1590	39600	102733	ENSMUSG00000021619.6	ENSMUST00000022119.5	Atg10	Atg10-201	Known	Known	None	0.30000001192092896	None	None	None	None
m54284U_191213_120042/104072146/ccs	PacBio_Hippocampus_Rep2	mm10_ERCC_SIRV	chr5	64803522	64830127	+	6	2313	14112	36802	ENSMUSG00000029178.14	ENSMUST00000165536.7	Klf3	Klf3-201	Known	Known	None	0.800000011920929	None	None	None	None
m54284U_191107_221739/56821214/ccs	PacBio_Cortex_Rep1	mm10_ERCC_SIRV	chr19	44294084	44306860	+	6	5041	50929	133507	ENSMUSG00000025203.6	ENSMUST00000026221.6	Scd2	Scd2-201	Known	Known	None	0.20000000298023224	None	None	None	None
m54284U_191212_053548/74449943/ccs	PacBio_Hippocampus_Rep1	mm10_ERCC_SIRV	chr17	35879828	35892663	+	20	3310	47301	123653	ENSMUSG00000024422.14	ENSMUST00000174366.7	Dhx16	Dhx16-207	Known	Known	None	0.25	None	None	None	None
m54284U_191109_043049/20121149/ccs	PacBio_Cortex_Rep2	mm10_ERCC_SIRV	chr7	44468109	44471651	+	3	2869	21280	282851	ENSMUSG00000038695.13	ENCODEMT000282851	Josd2	ENCODEMT000282851	Known	NIC	None	0.10000000149011612	None	None	None	None
m54284U_191109_043049/15338108/ccs	PacBio_Cortex_Rep2	mm10_ERCC_SIRV	chrX	136831274	136837798	+	6	2272	53291	282824	ENSMUSG00000087368.7	ENCODEMT000282824	BC065397	ENCODEMT000282824	Known	ISM	Suffix	0.75	None	None	None	None
m54284U_191213_120042/72681242/ccs	PacBio_Hippocampus_Rep2	mm10_ERCC_SIRV	chr6	87851021	87843175	-	5	1530	18039	47186	ENSMUSG00000030057.15	ENSMUST00000204653.2	Cnbp	Cnbp-208	Known	Known	None	0.25	None	None	None	None
m54284U_191107_221739/86379019/ccs	PacBio_Cortex_Rep1	mm10_ERCC_SIRV	chr1	85894621	85908658	+	6	1873	1440	3536	ENSMUSG00000026223.15	ENSMUST00000027425.15	Itm2c	Itm2c-201	Known	Known	None	0.800000011920929	None	None	None	None
m54284U_191213_120042/78514576/ccs	PacBio_Hippocampus_Rep2	mm10_ERCC_SIRV	chr11	57011810	57327717	+	16	3019	33011	86577	ENSMUSG00000020524.16	ENSMUST00000094179.10	Gria1	Gria1-202	Known	Known	None	0.75	None	None	None	None
m54284U_191107_221739/123864563/ccs	PacBio_Cortex_Rep1	mm10_ERCC_SIRV	chr13	91223987	90935356	-	8	1602	39600	102733	ENSMUSG00000021619.6	ENSMUST00000022119.5	Atg10	Atg10-201	Known	Known	None	0.30000001192092896	None	None	None	None
m54284U_191213_120042/137234967/ccs	PacBio_Hippocampus_Rep2	mm10_ERCC_SIRV	chr3	98339957	98313171	-	12	1859	8997	23596	ENSMUSG00000053398.11	ENSMUST00000065793.11	Phgdh	Phgdh-201	Known	Known	None	0.20000000298023224	None	None	None	None
m54284U_191213_120042/7733938/ccs	PacBio_Hippocampus_Rep2	mm10_ERCC_SIRV	chr9	40802504	40805199	+	7	1657	27474	282633	ENSMUSG00000015656.17	ENCODEMT000282633	Hspa8	ENCODEMT000282633	Known	ISM	Suffix	0.25	None	None	None	None
m54284U_191109_043049/57804531/ccs	PacBio_Cortex_Rep2	mm10_ERCC_SIRV	chr15	81360749	81318921	-	9	1651	43828	112880	ENSMUSG00000022404.8	ENSMUST00000023040.8	Slc25a17	Slc25a17-201	Known	Known	None	0.5	None	None	None	None
m54284U_191213_120042/69861425/ccs	PacBio_Hippocampus_Rep2	mm10_ERCC_SIRV	chr17	35879828	35892623	+	20	3295	47301	123652	ENSMUSG00000024422.14	ENSMUST00000025292.14	Dhx16	Dhx16-201	Known	Known	None	0.3499999940395355	None	None	None	None
m54284U_191107_221739/56953633/ccs	PacBio_Cortex_Rep1	mm10_ERCC_SIRV	chr19	44294084	44306858	+	6	5039	50929	133507	ENSMUSG00000025203.6	ENSMUST00000026221.6	Scd2	Scd2-201	Known	Known	None	0.20000000298023224	None	None	None	None
m54284U_191213_120042/150734402/ccs	PacBio_Hippocampus_Rep2	mm10_ERCC_SIRV	chr17	35879828	35892664	+	20	3338	47301	282915	ENSMUSG00000024422.14	ENCODEMT000282915	Dhx16	ENCODEMT000282915	Known	NNC	None	0.30000001192092896	None	None	None	None
m54284U_191213_120042/75303392/ccs	PacBio_Hippocampus_Rep2	mm10_ERCC_SIRV	chr6	87851045	87843175	-	5	1557	18039	47187	ENSMUSG00000030057.15	ENSMUST00000032138.14	Cnbp	Cnbp-201	Known	Known	None	0.25	None	None	None	None
m54284U_191212_053548/137363524/ccs	PacBio_Hippocampus_Rep1	mm10_ERCC_SIRV	chrX	136831283	136837798	+	6	2263	53291	282824	ENSMUSG00000087368.7	ENCODEMT000282824	BC065397	ENCODEMT000282824	Known	ISM	Suffix	0.75	None	None	None	None
m54284U_191109_043049/31785990/ccs	PacBio_Cortex_Rep2	mm10_ERCC_SIRV	chr7	44468060	44471651	+	2	2976	21280	55314	ENSMUSG00000038695.13	ENSMUST00000206210.1	Josd2	Josd2-217	Known	Known	None	0.10000000149011612	None	None	None	None
m54284U_191107_221739/95357071/ccs	PacBio_Cortex_Rep1	mm10_ERCC_SIRV	chr1	85894621	85908658	+	6	1873	1440	3536	ENSMUSG00000026223.15	ENSMUST00000027425.15	Itm2c	Itm2c-201	Known	Known	None	0.800000011920929	None	None	None	None
m54284U_191107_221739/124519404/ccs	PacBio_Cortex_Rep1	mm10_ERCC_SIRV	chr13	91223976	90935356	-	8	1591	39600	102733	ENSMUSG00000021619.6	ENSMUST00000022119.5	Atg10	Atg10-201	Known	Known	None	0.30000001192092896	None	None	None	None
m54284U_191109_043049/60492358/ccs	PacBio_Cortex_Rep2	mm10_ERCC_SIRV	chr15	81360795	81318921	-	9	1697	43828	112880	ENSMUSG00000022404.8	ENSMUST00000023040.8	Slc25a17	Slc25a17-201	Known	Known	None	0.5	None	None	None	None
m54284U_191107_221739/66521725/ccs	PacBio_Cortex_Rep1	mm10_ERCC_SIRV	chr19	44294084	44306858	+	6	5039	50929	133507	ENSMUSG00000025203.6	ENSMUST00000026221.6	Scd2	Scd2-201	Known	Known	None	0.20000000298023224	None	None	None	None
m54284U_191109_043049/129828097/ccs	PacBio_Cortex_Rep2	mm10_ERCC_SIRV	chr5	64803524	64830127	+	6	2311	14112	36802	ENSMUSG00000029178.14	ENSMUST00000165536.7	Klf3	Klf3-201	Known	Known	None	0.800000011920929	None	None	None	None
m54284U_191213_120042/29295920/ccs	PacBio_Hippocampus_Rep2	mm10_ERCC_SIRV	chr9	40802504	40805197	+	7	1655	27474	282633	ENSMUSG00000015656.17	ENCODEMT000282633	Hspa8	ENCODEMT000282633	Known	ISM	Suffix	0.20000000298023224	None	None	None	None
m54284U_191212_053548/155061005/ccs	PacBio_Hippocampus_Rep1	mm10_ERCC_SIRV	chr17	35879832	35892622	+	20	3290	47301	123652	ENSMUSG00000024422.14	ENSMUST00000025292.14	Dhx16	Dhx16-201	Known	Known	None	0.3499999940395355	None	None	None	None
m54284U_191213_120042/137628006/ccs	PacBio_Hippocampus_Rep2	mm10_ERCC_SIRV	chr3	98339909	98313171	-	12	1811	8997	23596	ENSMUSG00000053398.11	ENSMUST00000065793.11	Phgdh	Phgdh-201	Known	Known	None	0.20000000298023224	None	None	None	None
m54284U_191213_120042/139591987/ccs	PacBio_Hippocampus_Rep2	mm10_ERCC_SIRV	chr11	57011810	57327717	+	16	3019	33011	86576	ENSMUSG00000020524.16	ENSMUST00000036315.15	Gria1	Gria1-201	Known	Known	None	0.75	None	None	None	None
m54284U_191213_120042/76940691/ccs	PacBio_Hippocampus_Rep2	mm10_ERCC_SIRV	chr6	87851019	87843175	-	5	1507	18039	47189	ENSMUSG00000030057.15	ENSMUST00000113619.7	Cnbp	Cnbp-203	Known	Known	None	0.25	None	None	None	None
m54284U_191107_221739/132384472/ccs	PacBio_Cortex_Rep1	mm10_ERCC_SIRV	chr13	91223960	90935356	-	7	1436	39600	102734	ENSMUSG00000021619.6	ENSMUST00000224449.1	Atg10	Atg10-203	Known	Known	None	0.30000001192092896	None	None	None	None
m54284U_191213_120042/5440888/ccs	PacBio_Hippocampus_Rep2	mm10_ERCC_SIRV	chrX	136831283	136837798	+	6	2263	53291	282824	ENSMUSG00000087368.7	ENCODEMT000282824	BC065397	ENCODEMT000282824	Known	ISM	Suffix	0.75	None	None	None	None
m54284U_191107_221739/95880928/ccs	PacBio_Cortex_Rep1	mm10_ERCC_SIRV	chr1	85894621	85908658	+	6	1873	1440	3536	ENSMUSG00000026223.15	ENSMUST00000027425.15	Itm2c	Itm2c-201	Known	Known	None	0.800000011920929	None	None	None	None
m54284U_191107_221739/67896730/ccs	PacBio_Cortex_Rep1	mm10_ERCC_SIRV	chr19	44294084	44306860	+	6	5041	50929	133507	ENSMUSG00000025203.6	ENSMUST00000026221.6	Scd2	Scd2-201	Known	Known	None	0.20000000298023224	None	None	None	None
m54284U_191212_053548/94832270/ccs	PacBio_Hippocampus_Rep1	mm10_ERCC_SIRV	chr17	35879833	35892666	+	20	3333	47301	123652	ENSMUSG00000024422.14	ENSMUST00000025292.14	Dhx16	Dhx16-201	Known	Known	None	0.30000001192092896	None	None	None	None
m54284U_191109_043049/61670963/ccs	PacBio_Cortex_Rep2	mm10_ERCC_SIRV	chr15	81360803	81318921	-	9	1705	43828	112880	ENSMUSG00000022404.8	ENSMUST00000023040.8	Slc25a17	Slc25a17-201	Known	Known	None	0.5	None	None	None	None
m54284U_191109_043049/41551941/ccs	PacBio_Cortex_Rep2	mm10_ERCC_SIRV	chr7	44468109	44471651	+	3	2863	21280	282851	ENSMUSG00000038695.13	ENCODEMT000282851	Josd2	ENCODEMT000282851	Known	NIC	None	0.10000000149011612	None	None	None	None
m54284U_191107_221739/2293943/ccs	PacBio_Cortex_Rep1	mm10_ERCC_SIRV	chr9	40802505	40805193	+	7	1650	27474	282633	ENSMUSG00000015656.17	ENCODEMT000282633	Hspa8	ENCODEMT000282633	Known	ISM	Suffix	0.20000000298023224	None	None	None	None
m54284U_191107_221739/133235418/ccs	PacBio_Cortex_Rep1	mm10_ERCC_SIRV	chr13	91223970	90935363	-	9	1682	39600	282876	ENSMUSG00000021619.6	ENCODEMT000282876	Atg10	ENCODEMT000282876	Known	NNC	None	0.30000001192092896	None	None	None	None
m54284U_191213_120042/78383360/ccs	PacBio_Hippocampus_Rep2	mm10_ERCC_SIRV	chr6	87851019	87843175	-	5	1528	18039	47186	ENSMUSG00000030057.15	ENSMUST00000204653.2	Cnbp	Cnbp-208	Known	Known	None	0.25	None	None	None	None
m54284U_191107_221739/134022878/ccs	PacBio_Cortex_Rep1	mm10_ERCC_SIRV	chr13	91223975	90935356	-	7	1474	39600	282916	ENSMUSG00000021619.6	ENCODEMT000282916	Atg10	ENCODEMT000282916	Known	NIC	None	0.30000001192092896	None	None	None	None
m54284U_191107_221739/20645529/ccs	PacBio_Cortex_Rep1	mm10_ERCC_SIRV	chrX	136831284	136837798	+	6	2157	53291	282827	ENSMUSG00000087368.7	ENCODEMT000282827	BC065397	ENCODEMT000282827	Known	ISM	Suffix	0.75	None	None	None	None
m54284U_191212_053548/39062005/ccs	PacBio_Hippocampus_Rep1	mm10_ERCC_SIRV	chr17	35879834	35892663	+	20	3329	47301	123652	ENSMUSG00000024422.14	ENSMUST00000025292.14	Dhx16	Dhx16-201	Known	Known	None	0.25	None	None	None	None
m54284U_191107_221739/97454759/ccs	PacBio_Cortex_Rep1	mm10_ERCC_SIRV	chr1	85894621	85908652	+	6	1867	1440	3536	ENSMUSG00000026223.15	ENSMUST00000027425.15	Itm2c	Itm2c-201	Known	Known	None	0.6499999761581421	None	None	None	None
m54284U_191107_221739/68551877/ccs	PacBio_Cortex_Rep1	mm10_ERCC_SIRV	chr19	44294084	44306859	+	6	5040	50929	133507	ENSMUSG00000025203.6	ENSMUST00000026221.6	Scd2	Scd2-201	Known	Known	None	0.20000000298023224	None	None	None	None
m54284U_191213_120042/137691297/ccs	PacBio_Hippocampus_Rep2	mm10_ERCC_SIRV	chr3	98339990	98313171	-	12	1892	8997	23596	ENSMUSG00000053398.11	ENSMUST00000065793.11	Phgdh	Phgdh-201	Known	Known	None	0.20000000298023224	None	None	None	None
m54284U_191212_053548/76221117/ccs	PacBio_Hippocampus_Rep1	mm10_ERCC_SIRV	chr11	57011811	57327783	+	16	3084	33011	86577	ENSMUSG00000020524.16	ENSMUST00000094179.10	Gria1	Gria1-202	Known	Known	None	0.6000000238418579	None	None	None	None
m54284U_191109_043049/62784795/ccs	PacBio_Cortex_Rep2	mm10_ERCC_SIRV	chr15	81360796	81318921	-	9	1698	43828	112880	ENSMUSG00000022404.8	ENSMUST00000023040.8	Slc25a17	Slc25a17-201	Known	Known	None	0.5	None	None	None	None
m54284U_191109_043049/41158144/ccs	PacBio_Cortex_Rep2	mm10_ERCC_SIRV	chr5	64803525	64825176	+	4	3145	14112	36803	ENSMUSG00000029178.14	ENSMUST00000200587.4	Klf3	Klf3-208	Known	Known	None	0.6000000238418579	None	None	None	None
m54284U_191107_221739/92341593/ccs	PacBio_Cortex_Rep1	mm10_ERCC_SIRV	chr9	40802505	40805197	+	7	1654	27474	282633	ENSMUSG00000015656.17	ENCODEMT000282633	Hspa8	ENCODEMT000282633	Known	ISM	Suffix	0.20000000298023224	None	None	None	None
m54284U_191109_043049/48431162/ccs	PacBio_Cortex_Rep2	mm10_ERCC_SIRV	chr7	44468109	44471650	+	3	2868	21280	282851	ENSMUSG00000038695.13	ENCODEMT000282851	Josd2	ENCODEMT000282851	Known	NIC	None	0.10000000149011612	None	None	None	None
m54284U_191213_120042/78448013/ccs	PacBio_Hippocampus_Rep2	mm10_ERCC_SIRV	chr6	87851032	87843175	-	5	1541	18039	47186	ENSMUSG00000030057.15	ENSMUST00000204653.2	Cnbp	Cnbp-208	Known	Known	None	0.25	None	None	None	None
m54284U_191213_120042/111543862/ccs	PacBio_Hippocampus_Rep2	mm10_ERCC_SIRV	chr17	35879834	35892659	+	20	3325	47301	123652	ENSMUSG00000024422.14	ENSMUST00000025292.14	Dhx16	Dhx16-201	Known	Known	None	0.30000001192092896	None	None	None	None
m54284U_191107_221739/111870687/ccs	PacBio_Cortex_Rep1	mm10_ERCC_SIRV	chrX	136831284	136837798	+	6	2262	53291	282824	ENSMUSG00000087368.7	ENCODEMT000282824	BC065397	ENCODEMT000282824	Known	ISM	Suffix	0.75	None	None	None	None
m54284U_191107_221739/136710597/ccs	PacBio_Cortex_Rep1	mm10_ERCC_SIRV	chr13	91223987	90935356	-	7	1463	39600	102734	ENSMUSG00000021619.6	ENSMUST00000224449.1	Atg10	Atg10-203	Known	Known	None	0.30000001192092896	None	None	None	None
m54284U_191213_120042/10093565/ccs	PacBio_Hippocampus_Rep2	mm10_ERCC_SIRV	chr17	35879835	35892649	+	20	3261	47301	282917	ENSMUSG00000024422.14	ENCODEMT000282917	Dhx16	ENCODEMT000282917	Known	NNC	None	0.44999998807907104	None	None	None	None
m54284U_191107_221739/71436438/ccs	PacBio_Cortex_Rep1	mm10_ERCC_SIRV	chr19	44294084	44306859	+	6	5040	50929	133507	ENSMUSG00000025203.6	ENSMUST00000026221.6	Scd2	Scd2-201	Known	Known	None	0.20000000298023224	None	None	None	None
m54284U_191107_221739/97976969/ccs	PacBio_Cortex_Rep1	mm10_ERCC_SIRV	chr1	85894621	85908657	+	6	1872	1440	3536	ENSMUSG00000026223.15	ENSMUST00000027425.15	Itm2c	Itm2c-201	Known	Known	None	0.75	None	None	None	None
m54284U_191109_043049/63504621/ccs	PacBio_Cortex_Rep2	mm10_ERCC_SIRV	chr15	81360809	81318921	-	9	1711	43828	112880	ENSMUSG00000022404.8	ENSMUST00000023040.8	Slc25a17	Slc25a17-201	Known	Known	None	0.5	None	None	None	None
m54284U_191213_120042/78577755/ccs	PacBio_Hippocampus_Rep2	mm10_ERCC_SIRV	chr6	87851008	87843175	-	5	1496	18039	47189	ENSMUSG00000030057.15	ENSMUST00000113619.7	Cnbp	Cnbp-203	Known	Known	None	0.25	None	None	None	None
m54284U_191107_221739/155387805/ccs	PacBio_Cortex_Rep1	mm10_ERCC_SIRV	chr9	40802505	40805199	+	7	1656	27474	282633	ENSMUSG00000015656.17	ENCODEMT000282633	Hspa8	ENCODEMT000282633	Known	ISM	Suffix	0.25	None	None	None	None
m54284U_191213_120042/14878561/ccs	PacBio_Hippocampus_Rep2	mm10_ERCC_SIRV	chr11	57011811	57327788	+	16	3089	33011	86576	ENSMUSG00000020524.16	ENSMUST00000036315.15	Gria1	Gria1-201	Known	Known	None	0.8500000238418579	None	None	None	None
m54284U_191213_120042/137758893/ccs	PacBio_Hippocampus_Rep2	mm10_ERCC_SIRV	chr3	98339897	98313171	-	12	1799	8997	23596	ENSMUSG00000053398.11	ENSMUST00000065793.11	Phgdh	Phgdh-201	Known	Known	None	0.20000000298023224	None	None	None	None
m54284U_191107_221739/144640194/ccs	PacBio_Cortex_Rep1	mm10_ERCC_SIRV	chr13	91224058	90935356	-	8	1673	39600	102733	ENSMUSG00000021619.6	ENSMUST00000022119.5	Atg10	Atg10-201	Known	Known	None	0.30000001192092896	None	None	None	None
m54284U_191107_221739/71828415/ccs	PacBio_Cortex_Rep1	mm10_ERCC_SIRV	chr19	44294084	44306860	+	6	5041	50929	133507	ENSMUSG00000025203.6	ENSMUST00000026221.6	Scd2	Scd2-201	Known	Known	None	0.20000000298023224	None	None	None	None
m54284U_191109_043049/64816467/ccs	PacBio_Cortex_Rep2	mm10_ERCC_SIRV	chr7	44468060	44471651	+	5	852	21280	55320	ENSMUSG00000038695.13	ENSMUST00000118628.7	Josd2	Josd2-204	Known	Known	None	0.10000000149011612	None	None	None	None
m54284U_191107_221739/125896231/ccs	PacBio_Cortex_Rep1	mm10_ERCC_SIRV	chrX	136831284	136837588	+	6	2035	53291	282824	ENSMUSG00000087368.7	ENCODEMT000282824	BC065397	ENCODEMT000282824	Known	ISM	Suffix	0.30000001192092896	None	None	None	None
m54284U_191213_120042/112657895/ccs	PacBio_Hippocampus_Rep2	mm10_ERCC_SIRV	chr17	35879836	35892664	+	20	3328	47301	123652	ENSMUSG00000024422.14	ENSMUST00000025292.14	Dhx16	Dhx16-201	Known	Known	None	0.30000001192092896	None	None	None	None
m54284U_191109_043049/67437773/ccs	PacBio_Cortex_Rep2	mm10_ERCC_SIRV	chr15	81360765	81318921	-	9	1667	43828	112880	ENSMUSG00000022404.8	ENSMUST00000023040.8	Slc25a17	Slc25a17-201	Known	Known	None	0.5	None	None	None	None
m54284U_191107_221739/98698567/ccs	PacBio_Cortex_Rep1	mm10_ERCC_SIRV	chr1	85894621	85908658	+	6	1873	1440	3536	ENSMUSG00000026223.15	ENSMUST00000027425.15	Itm2c	Itm2c-201	Known	Known	None	0.800000011920929	None	None	None	None
m54284U_191109_043049/93717270/ccs	PacBio_Cortex_Rep2	mm10_ERCC_SIRV	chr5	64803525	64830127	+	6	2310	14112	36802	ENSMUSG00000029178.14	ENSMUST00000165536.7	Klf3	Klf3-201	Known	Known	None	0.800000011920929	None	None	None	None
m54284U_191213_120042/78907008/ccs	PacBio_Hippocampus_Rep2	mm10_ERCC_SIRV	chr6	87851018	87843175	-	5	1506	18039	47189	ENSMUSG00000030057.15	ENSMUST00000113619.7	Cnbp	Cnbp-203	Known	Known	None	0.25	None	None	None	None
m54284U_191107_221739/149293655/ccs	PacBio_Cortex_Rep1	mm10_ERCC_SIRV	chr13	91223987	90935356	-	8	1602	39600	102733	ENSMUSG00000021619.6	ENSMUST00000022119.5	Atg10	Atg10-201	Known	Known	None	0.30000001192092896	None	None	None	None
m54284U_191107_221739/71960367/ccs	PacBio_Cortex_Rep1	mm10_ERCC_SIRV	chr19	44294084	44306860	+	6	5041	50929	133507	ENSMUSG00000025203.6	ENSMUST00000026221.6	Scd2	Scd2-201	Known	Known	None	0.20000000298023224	None	None	None	None
m54284U_191109_043049/18088965/ccs	PacBio_Cortex_Rep2	mm10_ERCC_SIRV	chr9	40802505	40805172	+	7	1629	27474	282633	ENSMUSG00000015656.17	ENCODEMT000282633	Hspa8	ENCODEMT000282633	Known	ISM	Suffix	0.6000000238418579	None	None	None	None
m54284U_191213_120042/8259385/ccs	PacBio_Hippocampus_Rep2	mm10_ERCC_SIRV	chr17	35879837	35892623	+	20	3286	47301	123652	ENSMUSG00000024422.14	ENSMUST00000025292.14	Dhx16	Dhx16-201	Known	Known	None	0.3499999940395355	None	None	None	None
m54284U_191213_120042/39649322/ccs	PacBio_Hippocampus_Rep2	mm10_ERCC_SIRV	chrX	136831284	136837798	+	6	2262	53291	282824	ENSMUSG00000087368.7	ENCODEMT000282824	BC065397	ENCODEMT000282824	Known	ISM	Suffix	0.75	None	None	None	None
m54284U_191213_120042/79170217/ccs	PacBio_Hippocampus_Rep2	mm10_ERCC_SIRV	chr11	57011811	57327794	+	16	3095	33011	86577	ENSMUSG00000020524.16	ENSMUST00000094179.10	Gria1	Gria1-202	Known	Known	None	0.699999988079071	None	None	None	None
m54284U_191213_120042/138085133/ccs	PacBio_Hippocampus_Rep2	mm10_ERCC_SIRV	chr3	98339923	98313171	-	12	1825	8997	23596	ENSMUSG00000053398.11	ENSMUST00000065793.11	Phgdh	Phgdh-201	Known	Known	None	0.20000000298023224	None	None	None	None
m54284U_191107_221739/151192231/ccs	PacBio_Cortex_Rep1	mm10_ERCC_SIRV	chr13	91223964	90935363	-	9	1676	39600	282876	ENSMUSG00000021619.6	ENCODEMT000282876	Atg10	ENCODEMT000282876	Known	NNC	None	0.30000001192092896	None	None	None	None
m54284U_191109_043049/71894906/ccs	PacBio_Cortex_Rep2	mm10_ERCC_SIRV	chr15	81360821	81318921	-	9	1723	43828	112880	ENSMUSG00000022404.8	ENSMUST00000023040.8	Slc25a17	Slc25a17-201	Known	Known	None	0.5	None	None	None	None
m54284U_191109_043049/76941121/ccs	PacBio_Cortex_Rep2	mm10_ERCC_SIRV	chr7	44468109	44471651	+	3	2869	21280	282851	ENSMUSG00000038695.13	ENCODEMT000282851	Josd2	ENCODEMT000282851	Known	NIC	None	0.10000000149011612	None	None	None	None
m54284U_191107_221739/102630835/ccs	PacBio_Cortex_Rep1	mm10_ERCC_SIRV	chr1	85894621	85908658	+	6	1873	1440	3536	ENSMUSG00000026223.15	ENSMUST00000027425.15	Itm2c	Itm2c-201	Known	Known	None	0.800000011920929	None	None	None	None
m54284U_191213_120042/79956123/ccs	PacBio_Hippocampus_Rep2	mm10_ERCC_SIRV	chr6	87851031	87843175	-	5	1540	18039	47186	ENSMUSG00000030057.15	ENSMUST00000204653.2	Cnbp	Cnbp-208	Known	Known	None	0.25	None	None	None	None
m54284U_191107_221739/72812236/ccs	PacBio_Cortex_Rep1	mm10_ERCC_SIRV	chr19	44294084	44306860	+	6	5041	50929	133507	ENSMUSG00000025203.6	ENSMUST00000026221.6	Scd2	Scd2-201	Known	Known	None	0.20000000298023224	None	None	None	None
m54284U_191109_043049/7015163/ccs	PacBio_Cortex_Rep2	mm10_ERCC_SIRV	chr17	35879838	35892663	+	20	3325	47301	123652	ENSMUSG00000024422.14	ENSMUST00000025292.14	Dhx16	Dhx16-201	Known	Known	None	0.25	None	None	None	None
m54284U_191107_221739/154405664/ccs	PacBio_Cortex_Rep1	mm10_ERCC_SIRV	chr13	91223980	90935363	-	9	1692	39600	282876	ENSMUSG00000021619.6	ENCODEMT000282876	Atg10	ENCODEMT000282876	Known	NNC	None	0.30000001192092896	None	None	None	None
m54284U_191109_043049/34406665/ccs	PacBio_Cortex_Rep2	mm10_ERCC_SIRV	chrX	136831289	136837798	+	6	2152	53291	282827	ENSMUSG00000087368.7	ENCODEMT000282827	BC065397	ENCODEMT000282827	Known	ISM	Suffix	0.75	None	None	None	None
m54284U_191107_221739/155516969/ccs	PacBio_Cortex_Rep1	mm10_ERCC_SIRV	chr13	91223986	90935356	-	9	1618	39600	282918	ENSMUSG00000021619.6	ENCODEMT000282918	Atg10	ENCODEMT000282918	Known	NNC	None	0.30000001192092896	None	None	None	None
m54284U_191109_043049/66520517/ccs	PacBio_Cortex_Rep2	mm10_ERCC_SIRV	chr9	40802505	40805196	+	7	1653	27474	282633	ENSMUSG00000015656.17	ENCODEMT000282633	Hspa8	ENCODEMT000282633	Known	ISM	Suffix	0.25	None	None	None	None
m54284U_191107_221739/78121370/ccs	PacBio_Cortex_Rep1	mm10_ERCC_SIRV	chr19	44294084	44306860	+	6	5041	50929	133507	ENSMUSG00000025203.6	ENSMUST00000026221.6	Scd2	Scd2-201	Known	Known	None	0.20000000298023224	None	None	None	None
m54284U_191213_120042/80152497/ccs	PacBio_Hippocampus_Rep2	mm10_ERCC_SIRV	chr6	87851021	87843175	-	5	1509	18039	47189	ENSMUSG00000030057.15	ENSMUST00000113619.7	Cnbp	Cnbp-203	Known	Known	None	0.25	None	None	None	None
m54284U_191109_043049/12846541/ccs	PacBio_Cortex_Rep2	mm10_ERCC_SIRV	chr17	35879839	35892663	+	20	3324	47301	123652	ENSMUSG00000024422.14	ENSMUST00000025292.14	Dhx16	Dhx16-201	Known	Known	None	0.25	None	None	None	None
m54284U_191109_043049/106957192/ccs	PacBio_Cortex_Rep2	mm10_ERCC_SIRV	chr5	64803525	64830127	+	6	2310	14112	36802	ENSMUSG00000029178.14	ENSMUST00000165536.7	Klf3	Klf3-201	Known	Known	None	0.800000011920929	None	None	None	None
m54284U_191107_221739/103743748/ccs	PacBio_Cortex_Rep1	mm10_ERCC_SIRV	chr1	85894621	85908658	+	6	1873	1440	3536	ENSMUSG00000026223.15	ENSMUST00000027425.15	Itm2c	Itm2c-201	Known	Known	None	0.800000011920929	None	None	None	None
m54284U_191213_120042/115542097/ccs	PacBio_Hippocampus_Rep2	mm10_ERCC_SIRV	chr11	57011811	57327793	+	16	3094	33011	86576	ENSMUSG00000020524.16	ENSMUST00000036315.15	Gria1	Gria1-201	Known	Known	None	0.699999988079071	None	None	None	None
m54284U_191213_120042/138413818/ccs	PacBio_Hippocampus_Rep2	mm10_ERCC_SIRV	chr3	98339921	98313171	-	12	1823	8997	23596	ENSMUSG00000053398.11	ENSMUST00000065793.11	Phgdh	Phgdh-201	Known	Known	None	0.20000000298023224	None	None	None	None
m54284U_191109_043049/72484708/ccs	PacBio_Cortex_Rep2	mm10_ERCC_SIRV	chr15	81360781	81318921	-	9	1683	43828	112880	ENSMUSG00000022404.8	ENSMUST00000023040.8	Slc25a17	Slc25a17-201	Known	Known	None	0.5	None	None	None	None
m54284U_191109_043049/83690673/ccs	PacBio_Cortex_Rep2	mm10_ERCC_SIRV	chr7	44468060	44471651	+	4	2173	21280	282919	ENSMUSG00000038695.13	ENCODEMT000282919	Josd2	ENCODEMT000282919	Known	NIC	None	0.10000000149011612	None	None	None	None
m54284U_191109_043049/79431765/ccs	PacBio_Cortex_Rep2	mm10_ERCC_SIRV	chrX	136831291	136837798	+	6	2255	53291	282824	ENSMUSG00000087368.7	ENCODEMT000282824	BC065397	ENCODEMT000282824	Known	ISM	Suffix	0.75	None	None	None	None
m54284U_191107_221739/160566079/ccs	PacBio_Cortex_Rep1	mm10_ERCC_SIRV	chr13	91223970	90935356	-	7	1446	39600	102734	ENSMUSG00000021619.6	ENSMUST00000224449.1	Atg10	Atg10-203	Known	Known	None	0.30000001192092896	None	None	None	None
m54284U_191212_053548/177342546/ccs	PacBio_Hippocampus_Rep1	mm10_ERCC_SIRV	chr9	40802505	40805199	+	7	1656	27474	282633	ENSMUSG00000015656.17	ENCODEMT000282633	Hspa8	ENCODEMT000282633	Known	ISM	Suffix	0.25	None	None	None	None
m54284U_191109_043049/72286490/ccs	PacBio_Cortex_Rep2	mm10_ERCC_SIRV	chr17	35879839	35892627	+	20	3288	47301	123652	ENSMUSG00000024422.14	ENSMUST00000025292.14	Dhx16	Dhx16-201	Known	Known	None	0.30000001192092896	None	None	None	None
m54284U_191107_221739/80676373/ccs	PacBio_Cortex_Rep1	mm10_ERCC_SIRV	chr19	44294084	44306860	+	6	5041	50929	133507	ENSMUSG00000025203.6	ENSMUST00000026221.6	Scd2	Scd2-201	Known	Known	None	0.20000000298023224	None	None	None	None
m54284U_191107_221739/107874723/ccs	PacBio_Cortex_Rep1	mm10_ERCC_SIRV	chr1	85894621	85908658	+	6	1873	1440	3536	ENSMUSG00000026223.15	ENSMUST00000027425.15	Itm2c	Itm2c-201	Known	Known	None	0.800000011920929	None	None	None	None
m54284U_191213_120042/80480660/ccs	PacBio_Hippocampus_Rep2	mm10_ERCC_SIRV	chr6	87851020	87843175	-	5	1529	18039	47186	ENSMUSG00000030057.15	ENSMUST00000204653.2	Cnbp	Cnbp-208	Known	Known	None	0.25	None	None	None	None
m54284U_191107_221739/175046730/ccs	PacBio_Cortex_Rep1	mm10_ERCC_SIRV	chr13	91223969	90935356	-	8	1584	39600	102733	ENSMUSG00000021619.6	ENSMUST00000022119.5	Atg10	Atg10-201	Known	Known	None	0.30000001192092896	None	None	None	None
m54284U_191109_043049/141101596/ccs	PacBio_Cortex_Rep2	mm10_ERCC_SIRV	chrX	136831294	136837798	+	6	2147	53291	282827	ENSMUSG00000087368.7	ENCODEMT000282827	BC065397	ENCODEMT000282827	Known	ISM	Suffix	0.75	None	None	None	None
m54284U_191109_043049/73270692/ccs	PacBio_Cortex_Rep2	mm10_ERCC_SIRV	chr15	81360800	81318921	-	9	1702	43828	112880	ENSMUSG00000022404.8	ENSMUST00000023040.8	Slc25a17	Slc25a17-201	Known	Known	None	0.5	None	None	None	None
m54284U_191212_053548/55052829/ccs	PacBio_Hippocampus_Rep1	mm10_ERCC_SIRV	chr17	35879839	35892664	+	20	3325	47301	123652	ENSMUSG00000024422.14	ENSMUST00000025292.14	Dhx16	Dhx16-201	Known	Known	None	0.30000001192092896	None	None	None	None
m54284U_191213_120042/160367254/ccs	PacBio_Hippocampus_Rep2	mm10_ERCC_SIRV	chr11	57011811	57330243	+	16	5544	33011	86576	ENSMUSG00000020524.16	ENSMUST00000036315.15	Gria1	Gria1-201	Known	Known	None	0.15000000596046448	None	None	None	None
m54284U_191109_043049/86837692/ccs	PacBio_Cortex_Rep2	mm10_ERCC_SIRV	chr7	44468060	44471649	+	6	1734	21280	282889	ENSMUSG00000038695.13	ENCODEMT000282889	Josd2	ENCODEMT000282889	Known	NIC	None	0.10000000149011612	None	None	None	None
m54284U_191213_120042/138610030/ccs	PacBio_Hippocampus_Rep2	mm10_ERCC_SIRV	chr3	98339944	98313171	-	12	1846	8997	23596	ENSMUSG00000053398.11	ENSMUST00000065793.11	Phgdh	Phgdh-201	Known	Known	None	0.20000000298023224	None	None	None	None
m54284U_191107_221739/86968968/ccs	PacBio_Cortex_Rep1	mm10_ERCC_SIRV	chr19	44294084	44306860	+	6	5041	50929	133507	ENSMUSG00000025203.6	ENSMUST00000026221.6	Scd2	Scd2-201	Known	Known	None	0.20000000298023224	None	None	None	None
m54284U_191107_221739/107940253/ccs	PacBio_Cortex_Rep1	mm10_ERCC_SIRV	chr1	85894621	85908656	+	6	1871	1440	3536	ENSMUSG00000026223.15	ENSMUST00000027425.15	Itm2c	Itm2c-201	Known	Known	None	0.800000011920929	None	None	None	None
m54284U_191213_120042/37487515/ccs	PacBio_Hippocampus_Rep2	mm10_ERCC_SIRV	chr9	40802505	40805196	+	7	1653	27474	282633	ENSMUSG00000015656.17	ENCODEMT000282633	Hspa8	ENCODEMT000282633	Known	ISM	Suffix	0.25	None	None	None	None
m54284U_191107_221739/178126870/ccs	PacBio_Cortex_Rep1	mm10_ERCC_SIRV	chr13	91223974	90935356	-	8	1589	39600	102733	ENSMUSG00000021619.6	ENSMUST00000022119.5	Atg10	Atg10-201	Known	Known	None	0.30000001192092896	None	None	None	None
m54284U_191213_120042/82183650/ccs	PacBio_Hippocampus_Rep2	mm10_ERCC_SIRV	chr6	87851022	87843175	-	5	1534	18039	47187	ENSMUSG00000030057.15	ENSMUST00000032138.14	Cnbp	Cnbp-201	Known	Known	None	0.25	None	None	None	None
m54284U_191212_053548/24316287/ccs	PacBio_Hippocampus_Rep1	mm10_ERCC_SIRV	chr5	64803525	64825429	+	4	3398	14112	36803	ENSMUSG00000029178.14	ENSMUST00000200587.4	Klf3	Klf3-208	Known	Known	None	0.949999988079071	None	None	None	None
m54284U_191213_120042/30540469/ccs	PacBio_Hippocampus_Rep2	mm10_ERCC_SIRV	chrX	136831294	136837798	+	6	2252	53291	282824	ENSMUSG00000087368.7	ENCODEMT000282824	BC065397	ENCODEMT000282824	Known	ISM	Suffix	0.75	None	None	None	None
m54284U_191212_053548/136184451/ccs	PacBio_Hippocampus_Rep1	mm10_ERCC_SIRV	chr17	35879877	35892665	+	20	3341	47301	282796	ENSMUSG00000024422.14	ENCODEMT000282796	Dhx16	ENCODEMT000282796	Known	NNC	None	0.30000001192092896	None	None	None	None
m54284U_191109_043049/1443018/ccs	PacBio_Cortex_Rep2	mm10_ERCC_SIRV	chr13	91223967	90935356	-	8	1582	39600	102733	ENSMUSG00000021619.6	ENSMUST00000022119.5	Atg10	Atg10-201	Known	Known	None	0.30000001192092896	None	None	None	None
m54284U_191109_043049/75366731/ccs	PacBio_Cortex_Rep2	mm10_ERCC_SIRV	chr15	81339653	81318913	-	7	1622	43828	282746	ENSMUSG00000022404.8	ENCODEMT000282746	Slc25a17	ENCODEMT000282746	Known	ISM	Suffix	0.5	None	None	None	None
m54284U_191107_221739/108987623/ccs	PacBio_Cortex_Rep1	mm10_ERCC_SIRV	chr1	85894621	85908658	+	6	1873	1440	3536	ENSMUSG00000026223.15	ENSMUST00000027425.15	Itm2c	Itm2c-201	Known	Known	None	0.800000011920929	None	None	None	None
m54284U_191107_221739/87622395/ccs	PacBio_Cortex_Rep1	mm10_ERCC_SIRV	chr19	44294084	44306860	+	6	5041	50929	133507	ENSMUSG00000025203.6	ENSMUST00000026221.6	Scd2	Scd2-201	Known	Known	None	0.20000000298023224	None	None	None	None
m54284U_191213_120042/83231957/ccs	PacBio_Hippocampus_Rep2	mm10_ERCC_SIRV	chr6	87851047	87843175	-	5	1556	18039	47186	ENSMUSG00000030057.15	ENSMUST00000204653.2	Cnbp	Cnbp-208	Known	Known	None	0.25	None	None	None	None
m54284U_191109_043049/105054547/ccs	PacBio_Cortex_Rep2	mm10_ERCC_SIRV	chr7	44468060	44471649	+	2	2974	21280	55314	ENSMUSG00000038695.13	ENSMUST00000206210.1	Josd2	Josd2-217	Known	Known	None	0.10000000149011612	None	None	None	None
m54284U_191107_221739/33096198/ccs	PacBio_Cortex_Rep1	mm10_ERCC_SIRV	chr17	35879841	35892623	+	20	3282	47301	123652	ENSMUSG00000024422.14	ENSMUST00000025292.14	Dhx16	Dhx16-201	Known	Known	None	0.3499999940395355	None	None	None	None
m54284U_191109_043049/13895558/ccs	PacBio_Cortex_Rep2	mm10_ERCC_SIRV	chr13	91223964	90935356	-	8	1572	39600	102733	ENSMUSG00000021619.6	ENSMUST00000022119.5	Atg10	Atg10-201	Known	Known	None	0.30000001192092896	None	None	None	None
m54284U_191109_043049/119997205/ccs	PacBio_Cortex_Rep2	mm10_ERCC_SIRV	chrX	136831306	136837792	+	6	2224	53291	282824	ENSMUSG00000087368.7	ENCODEMT000282824	BC065397	ENCODEMT000282824	Known	ISM	Suffix	0.550000011920929	None	None	None	None
m54284U_191213_120042/172885063/ccs	PacBio_Hippocampus_Rep2	mm10_ERCC_SIRV	chr11	57011811	57327823	+	16	3124	33011	86576	ENSMUSG00000020524.16	ENSMUST00000036315.15	Gria1	Gria1-201	Known	Known	None	0.10000000149011612	None	None	None	None
m54284U_191107_221739/34472488/ccs	PacBio_Cortex_Rep1	mm10_ERCC_SIRV	chr9	40802507	40805196	+	7	1651	27474	282633	ENSMUSG00000015656.17	ENCODEMT000282633	Hspa8	ENCODEMT000282633	Known	ISM	Suffix	0.25	None	None	None	None
m54284U_191213_120042/138740555/ccs	PacBio_Hippocampus_Rep2	mm10_ERCC_SIRV	chr3	98339923	98313171	-	12	1825	8997	23596	ENSMUSG00000053398.11	ENSMUST00000065793.11	Phgdh	Phgdh-201	Known	Known	None	0.20000000298023224	None	None	None	None
m54284U_191109_043049/80021781/ccs	PacBio_Cortex_Rep2	mm10_ERCC_SIRV	chr15	81360795	81318921	-	9	1697	43828	112880	ENSMUSG00000022404.8	ENSMUST00000023040.8	Slc25a17	Slc25a17-201	Known	Known	None	0.5	None	None	None	None
m54284U_191213_120042/48431374/ccs	PacBio_Hippocampus_Rep2	mm10_ERCC_SIRV	chr5	64803525	64830130	+	6	2313	14112	36802	ENSMUSG00000029178.14	ENSMUST00000165536.7	Klf3	Klf3-201	Known	Known	None	0.8999999761581421	None	None	None	None
m54284U_191107_221739/117115566/ccs	PacBio_Cortex_Rep1	mm10_ERCC_SIRV	chr1	85894551	85908675	+	6	1871	1440	275108	ENSMUSG00000026223.15	ENCODEMT000275108	Itm2c	ENCODEMT000275108	Known	NNC	None	0.800000011920929	None	None	None	None
m54284U_191107_221739/88278247/ccs	PacBio_Cortex_Rep1	mm10_ERCC_SIRV	chr19	44294084	44306860	+	6	5041	50929	133507	ENSMUSG00000025203.6	ENSMUST00000026221.6	Scd2	Scd2-201	Known	Known	None	0.20000000298023224	None	None	None	None
m54284U_191109_043049/14092491/ccs	PacBio_Cortex_Rep2	mm10_ERCC_SIRV	chr13	91211681	90935356	-	8	1645	39600	282873	ENSMUSG00000021619.6	ENCODEMT000282873	Atg10	ENCODEMT000282873	Known	NNC	None	0.30000001192092896	None	None	None	None
m54284U_191107_221739/103351602/ccs	PacBio_Cortex_Rep1	mm10_ERCC_SIRV	chr17	35879841	35892665	+	20	3324	47301	123652	ENSMUSG00000024422.14	ENSMUST00000025292.14	Dhx16	Dhx16-201	Known	Known	None	0.30000001192092896	None	None	None	None
m54284U_191213_120042/83886296/ccs	PacBio_Hippocampus_Rep2	mm10_ERCC_SIRV	chr6	87851047	87843175	-	5	1556	18039	47186	ENSMUSG00000030057.15	ENSMUST00000204653.2	Cnbp	Cnbp-208	Known	Known	None	0.25	None	None	None	None
m54284U_191109_043049/131991012/ccs	PacBio_Cortex_Rep2	mm10_ERCC_SIRV	chrX	136831311	136837581	+	6	2018	53291	282824	ENSMUSG00000087368.7	ENCODEMT000282824	BC065397	ENCODEMT000282824	Known	ISM	Suffix	0.30000001192092896	None	None	None	None
m54284U_191212_053548/116261107/ccs	PacBio_Hippocampus_Rep1	mm10_ERCC_SIRV	chr7	44468060	44471652	+	2	2977	21280	55314	ENSMUSG00000038695.13	ENSMUST00000206210.1	Josd2	Josd2-217	Known	Known	None	0.05000000074505806	None	None	None	None
m54284U_191109_043049/80545187/ccs	PacBio_Cortex_Rep2	mm10_ERCC_SIRV	chr15	81360855	81318921	-	9	1757	43828	112880	ENSMUSG00000022404.8	ENSMUST00000023040.8	Slc25a17	Slc25a17-201	Known	Known	None	0.5	None	None	None	None
m54284U_191109_043049/48759902/ccs	PacBio_Cortex_Rep2	mm10_ERCC_SIRV	chr9	40802507	40805199	+	7	1654	27474	282633	ENSMUSG00000015656.17	ENCODEMT000282633	Hspa8	ENCODEMT000282633	Known	ISM	Suffix	0.25	None	None	None	None
m54284U_191109_043049/22086104/ccs	PacBio_Cortex_Rep2	mm10_ERCC_SIRV	chr13	91223986	90935356	-	7	1462	39600	102734	ENSMUSG00000021619.6	ENSMUST00000224449.1	Atg10	Atg10-203	Known	Known	None	0.30000001192092896	None	None	None	None
m54284U_191107_221739/90309553/ccs	PacBio_Cortex_Rep1	mm10_ERCC_SIRV	chr19	44294084	44306858	+	6	5039	50929	133507	ENSMUSG00000025203.6	ENSMUST00000026221.6	Scd2	Scd2-201	Known	Known	None	0.20000000298023224	None	None	None	None
m54284U_191213_120042/16974165/ccs	PacBio_Hippocampus_Rep2	mm10_ERCC_SIRV	chr17	35879841	35892638	+	20	3297	47301	123652	ENSMUSG00000024422.14	ENSMUST00000025292.14	Dhx16	Dhx16-201	Known	Known	None	0.44999998807907104	None	None	None	None
m54284U_191107_221739/119406761/ccs	PacBio_Cortex_Rep1	mm10_ERCC_SIRV	chr1	85894621	85908658	+	6	1873	1440	3536	ENSMUSG00000026223.15	ENSMUST00000027425.15	Itm2c	Itm2c-201	Known	Known	None	0.800000011920929	None	None	None	None
m54284U_191213_120042/139133295/ccs	PacBio_Hippocampus_Rep2	mm10_ERCC_SIRV	chr3	98339923	98313171	-	12	1825	8997	23596	ENSMUSG00000053398.11	ENSMUST00000065793.11	Phgdh	Phgdh-201	Known	Known	None	0.20000000298023224	None	None	None	None
m54284U_191107_221739/141429079/ccs	PacBio_Cortex_Rep1	mm10_ERCC_SIRV	chr11	57011608	57309872	+	14	2516	33011	281028	ENSMUSG00000020524.16	ENCODEMT000281028	Gria1	ENCODEMT000281028	Known	ISM	Both	0.4000000059604645	None	None	None	None
m54284U_191213_120042/84018070/ccs	PacBio_Hippocampus_Rep2	mm10_ERCC_SIRV	chr6	87851009	87843175	-	5	1521	18039	47187	ENSMUSG00000030057.15	ENSMUST00000032138.14	Cnbp	Cnbp-201	Known	Known	None	0.25	None	None	None	None
m54284U_191213_120042/27396658/ccs	PacBio_Hippocampus_Rep2	mm10_ERCC_SIRV	chr17	35879841	35892623	+	20	3280	47301	282920	ENSMUSG00000024422.14	ENCODEMT000282920	Dhx16	ENCODEMT000282920	Known	NNC	None	0.3499999940395355	None	None	None	None
m54284U_191109_043049/27789484/ccs	PacBio_Cortex_Rep2	mm10_ERCC_SIRV	chrX	136831316	136837798	+	6	2230	53291	282824	ENSMUSG00000087368.7	ENCODEMT000282824	BC065397	ENCODEMT000282824	Known	ISM	Suffix	0.75	None	None	None	None
m54284U_191107_221739/26804806/ccs	PacBio_Cortex_Rep1	mm10_ERCC_SIRV	chr7	44468054	44471649	+	5	2050	21280	282901	ENSMUSG00000038695.13	ENCODEMT000282901	Josd2	ENCODEMT000282901	Known	NIC	None	0.10000000149011612	None	None	None	None
m54284U_191109_043049/81855464/ccs	PacBio_Cortex_Rep2	mm10_ERCC_SIRV	chr15	81360796	81318921	-	9	1698	43828	112880	ENSMUSG00000022404.8	ENSMUST00000023040.8	Slc25a17	Slc25a17-201	Known	Known	None	0.5	None	None	None	None
m54284U_191107_221739/121766696/ccs	PacBio_Cortex_Rep1	mm10_ERCC_SIRV	chr1	85894621	85908658	+	6	1873	1440	3536	ENSMUSG00000026223.15	ENSMUST00000027425.15	Itm2c	Itm2c-201	Known	Known	None	0.800000011920929	None	None	None	None
m54284U_191213_120042/102171253/ccs	PacBio_Hippocampus_Rep2	mm10_ERCC_SIRV	chr5	64803525	64830128	+	6	2311	14112	36802	ENSMUSG00000029178.14	ENSMUST00000165536.7	Klf3	Klf3-201	Known	Known	None	0.8500000238418579	None	None	None	None
m54284U_191109_043049/34212372/ccs	PacBio_Cortex_Rep2	mm10_ERCC_SIRV	chr13	91223976	90935356	-	8	1591	39600	102733	ENSMUSG00000021619.6	ENSMUST00000022119.5	Atg10	Atg10-201	Known	Known	None	0.30000001192092896	None	None	None	None
m54284U_191213_120042/84477654/ccs	PacBio_Hippocampus_Rep2	mm10_ERCC_SIRV	chr6	87850987	87843175	-	5	1488	18039	47186	ENSMUSG00000030057.15	ENSMUST00000204653.2	Cnbp	Cnbp-208	Known	Known	None	0.25	None	None	None	None
m54284U_191107_221739/90965373/ccs	PacBio_Cortex_Rep1	mm10_ERCC_SIRV	chr19	44294084	44306861	+	6	5042	50929	133507	ENSMUSG00000025203.6	ENSMUST00000026221.6	Scd2	Scd2-201	Known	Known	None	0.15000000596046448	None	None	None	None
m54284U_191109_043049/88409558/ccs	PacBio_Cortex_Rep2	mm10_ERCC_SIRV	chr9	40802507	40805199	+	7	1654	27474	282633	ENSMUSG00000015656.17	ENCODEMT000282633	Hspa8	ENCODEMT000282633	Known	ISM	Suffix	0.25	None	None	None	None
m54284U_191107_221739/24053645/ccs	PacBio_Cortex_Rep1	mm10_ERCC_SIRV	chrX	136831327	136837798	+	6	2219	53291	282824	ENSMUSG00000087368.7	ENCODEMT000282824	BC065397	ENCODEMT000282824	Known	ISM	Suffix	0.75	None	None	None	None
m54284U_191213_120042/40895937/ccs	PacBio_Hippocampus_Rep2	mm10_ERCC_SIRV	chr17	35879841	35892663	+	20	3322	47301	123652	ENSMUSG00000024422.14	ENSMUST00000025292.14	Dhx16	Dhx16-201	Known	Known	None	0.25	None	None	None	None
m54284U_191109_043049/84673196/ccs	PacBio_Cortex_Rep2	mm10_ERCC_SIRV	chr15	81360821	81318921	-	9	1723	43828	112880	ENSMUSG00000022404.8	ENSMUST00000023040.8	Slc25a17	Slc25a17-201	Known	Known	None	0.5	None	None	None	None
m54284U_191213_120042/3148398/ccs	PacBio_Hippocampus_Rep2	mm10_ERCC_SIRV	chr11	57011812	57327988	+	16	3288	33011	86577	ENSMUSG00000020524.16	ENSMUST00000094179.10	Gria1	Gria1-202	Known	Known	None	0.25	None	None	None	None
m54284U_191109_043049/37684637/ccs	PacBio_Cortex_Rep2	mm10_ERCC_SIRV	chr13	91223998	90935357	-	7	1516	39600	282902	ENSMUSG00000021619.6	ENCODEMT000282902	Atg10	ENCODEMT000282902	Known	NIC	None	0.30000001192092896	None	None	None	None
m54284U_191107_221739/122226403/ccs	PacBio_Cortex_Rep1	mm10_ERCC_SIRV	chr1	85894621	85908658	+	6	1873	1440	3536	ENSMUSG00000026223.15	ENSMUST00000027425.15	Itm2c	Itm2c-201	Known	Known	None	0.800000011920929	None	None	None	None
m54284U_191107_221739/114033387/ccs	PacBio_Cortex_Rep1	mm10_ERCC_SIRV	chr7	44468063	44471650	+	4	2259	21280	282921	ENSMUSG00000038695.13	ENCODEMT000282921	Josd2	ENCODEMT000282921	Known	NIC	None	0.10000000149011612	None	None	None	None
m54284U_191213_120042/139724385/ccs	PacBio_Hippocampus_Rep2	mm10_ERCC_SIRV	chr3	98339923	98313171	-	12	1825	8997	23596	ENSMUSG00000053398.11	ENSMUST00000065793.11	Phgdh	Phgdh-201	Known	Known	None	0.20000000298023224	None	None	None	None
m54284U_191213_120042/85459733/ccs	PacBio_Hippocampus_Rep2	mm10_ERCC_SIRV	chr6	87851033	87843175	-	5	1521	18039	47189	ENSMUSG00000030057.15	ENSMUST00000113619.7	Cnbp	Cnbp-203	Known	Known	None	0.25	None	None	None	None
m54284U_191109_043049/84150671/ccs	PacBio_Cortex_Rep2	mm10_ERCC_SIRV	chr17	35879843	35892637	+	20	3294	47301	123652	ENSMUSG00000024422.14	ENSMUST00000025292.14	Dhx16	Dhx16-201	Known	Known	None	0.4000000059604645	None	None	None	None
m54284U_191107_221739/91751442/ccs	PacBio_Cortex_Rep1	mm10_ERCC_SIRV	chr19	44294084	44306860	+	6	5041	50929	133507	ENSMUSG00000025203.6	ENSMUST00000026221.6	Scd2	Scd2-201	Known	Known	None	0.20000000298023224	None	None	None	None
m54284U_191212_053548/160237044/ccs	PacBio_Hippocampus_Rep1	mm10_ERCC_SIRV	chrX	136831327	136837798	+	6	2114	53291	282827	ENSMUSG00000087368.7	ENCODEMT000282827	BC065397	ENCODEMT000282827	Known	ISM	Suffix	0.75	None	None	None	None
m54284U_191212_053548/170918458/ccs	PacBio_Hippocampus_Rep1	mm10_ERCC_SIRV	chr9	40802507	40805199	+	7	1654	27474	282633	ENSMUSG00000015656.17	ENCODEMT000282633	Hspa8	ENCODEMT000282633	Known	ISM	Suffix	0.25	None	None	None	None
m54284U_191107_221739/127009143/ccs	PacBio_Cortex_Rep1	mm10_ERCC_SIRV	chr1	85894621	85908664	+	6	1879	1440	3536	ENSMUSG00000026223.15	ENSMUST00000027425.15	Itm2c	Itm2c-201	Known	Known	None	0.8999999761581421	None	None	None	None
m54284U_191109_043049/47579742/ccs	PacBio_Cortex_Rep2	mm10_ERCC_SIRV	chr13	91223970	90935363	-	9	1682	39600	282876	ENSMUSG00000021619.6	ENCODEMT000282876	Atg10	ENCODEMT000282876	Known	NNC	None	0.30000001192092896	None	None	None	None
m54284U_191213_120042/174523727/ccs	PacBio_Hippocampus_Rep2	mm10_ERCC_SIRV	chr5	64803525	64830106	+	6	2289	14112	36802	ENSMUSG00000029178.14	ENSMUST00000165536.7	Klf3	Klf3-201	Known	Known	None	0.3499999940395355	None	None	None	None
m54284U_191109_043049/97715802/ccs	PacBio_Cortex_Rep2	mm10_ERCC_SIRV	chr15	81360827	81318921	-	9	1729	43828	112880	ENSMUSG00000022404.8	ENSMUST00000023040.8	Slc25a17	Slc25a17-201	Known	Known	None	0.5	None	None	None	None
m54284U_191212_053548/3803124/ccs	PacBio_Hippocampus_Rep1	mm10_ERCC_SIRV	chr17	35879846	35891091	+	19	3072	47301	282922	ENSMUSG00000024422.14	ENCODEMT000282922	Dhx16	ENCODEMT000282922	Known	ISM	Prefix	0.20000000298023224	None	None	None	None
m54284U_191213_120042/85527360/ccs	PacBio_Hippocampus_Rep2	mm10_ERCC_SIRV	chr6	87851019	87843175	-	5	1528	18039	47186	ENSMUSG00000030057.15	ENSMUST00000204653.2	Cnbp	Cnbp-208	Known	Known	None	0.25	None	None	None	None
m54284U_191107_221739/100009514/ccs	PacBio_Cortex_Rep1	mm10_ERCC_SIRV	chr11	57011813	57327777	+	16	3076	33011	86576	ENSMUSG00000020524.16	ENSMUST00000036315.15	Gria1	Gria1-201	Known	Known	None	0.4000000059604645	None	None	None	None
m54284U_191109_043049/49744673/ccs	PacBio_Cortex_Rep2	mm10_ERCC_SIRV	chr13	91223957	90935356	-	8	1572	39600	102733	ENSMUSG00000021619.6	ENSMUST00000022119.5	Atg10	Atg10-201	Known	Known	None	0.30000001192092896	None	None	None	None
m54284U_191107_221739/127992038/ccs	PacBio_Cortex_Rep1	mm10_ERCC_SIRV	chr1	85894621	85908658	+	6	1873	1440	3536	ENSMUSG00000026223.15	ENSMUST00000027425.15	Itm2c	Itm2c-201	Known	Known	None	0.800000011920929	None	None	None	None
m54284U_191107_221739/116458385/ccs	PacBio_Cortex_Rep1	mm10_ERCC_SIRV	chr7	44468063	44471649	+	4	2289	21280	282923	ENSMUSG00000038695.13	ENCODEMT000282923	Josd2	ENCODEMT000282923	Known	NIC	None	0.10000000149011612	None	None	None	None
m54284U_191212_053548/77137344/ccs	PacBio_Hippocampus_Rep1	mm10_ERCC_SIRV	chrX	136831331	136837788	+	6	2092	53291	282827	ENSMUSG00000087368.7	ENCODEMT000282827	BC065397	ENCODEMT000282827	Known	ISM	Suffix	0.44999998807907104	None	None	None	None
m54284U_191213_120042/140903119/ccs	PacBio_Hippocampus_Rep2	mm10_ERCC_SIRV	chr3	98339923	98313171	-	12	1825	8997	23596	ENSMUSG00000053398.11	ENSMUST00000065793.11	Phgdh	Phgdh-201	Known	Known	None	0.20000000298023224	None	None	None	None
m54284U_191107_221739/92341714/ccs	PacBio_Cortex_Rep1	mm10_ERCC_SIRV	chr19	44294084	44306860	+	6	5041	50929	133507	ENSMUSG00000025203.6	ENSMUST00000026221.6	Scd2	Scd2-201	Known	Known	None	0.20000000298023224	None	None	None	None
m54284U_191212_053548/37029116/ccs	PacBio_Hippocampus_Rep1	mm10_ERCC_SIRV	chr9	40802508	40805196	+	7	1650	27474	282633	ENSMUSG00000015656.17	ENCODEMT000282633	Hspa8	ENCODEMT000282633	Known	ISM	Suffix	0.25	None	None	None	None
m54284U_191109_043049/97781934/ccs	PacBio_Cortex_Rep2	mm10_ERCC_SIRV	chr15	81360824	81318921	-	9	1726	43828	112880	ENSMUSG00000022404.8	ENSMUST00000023040.8	Slc25a17	Slc25a17-201	Known	Known	None	0.5	None	None	None	None
m54284U_191213_120042/86179852/ccs	PacBio_Hippocampus_Rep2	mm10_ERCC_SIRV	chr6	87851021	87843175	-	5	1530	18039	47186	ENSMUSG00000030057.15	ENSMUST00000204653.2	Cnbp	Cnbp-208	Known	Known	None	0.25	None	None	None	None
m54284U_191109_043049/55445390/ccs	PacBio_Cortex_Rep2	mm10_ERCC_SIRV	chr13	91223967	90935356	-	8	1582	39600	102733	ENSMUSG00000021619.6	ENSMUST00000022119.5	Atg10	Atg10-201	Known	Known	None	0.30000001192092896	None	None	None	None
m54284U_191107_221739/135202247/ccs	PacBio_Cortex_Rep1	mm10_ERCC_SIRV	chr1	85894621	85908658	+	6	1873	1440	3536	ENSMUSG00000026223.15	ENSMUST00000027425.15	Itm2c	Itm2c-201	Known	Known	None	0.800000011920929	None	None	None	None
m54284U_191213_120042/130549569/ccs	PacBio_Hippocampus_Rep2	mm10_ERCC_SIRV	chr17	35879873	35892655	+	20	3282	47301	123652	ENSMUSG00000024422.14	ENSMUST00000025292.14	Dhx16	Dhx16-201	Known	Known	None	0.4000000059604645	None	None	None	None
m54284U_191107_221739/158466740/ccs	PacBio_Cortex_Rep1	mm10_ERCC_SIRV	chr11	57011813	57327786	+	16	3085	33011	86576	ENSMUSG00000020524.16	ENSMUST00000036315.15	Gria1	Gria1-201	Known	Known	None	0.75	None	None	None	None
m54284U_191109_043049/96404403/ccs	PacBio_Cortex_Rep2	mm10_ERCC_SIRV	chrX	136831334	136837802	+	6	2216	53291	282824	ENSMUSG00000087368.7	ENCODEMT000282824	BC065397	ENCODEMT000282824	Known	ISM	Suffix	0.75	None	None	None	None
m54284U_191107_221739/92539166/ccs	PacBio_Cortex_Rep1	mm10_ERCC_SIRV	chr19	44294084	44306860	+	6	5041	50929	133507	ENSMUSG00000025203.6	ENSMUST00000026221.6	Scd2	Scd2-201	Known	Known	None	0.20000000298023224	None	None	None	None
m54284U_191107_221739/162138729/ccs	PacBio_Cortex_Rep1	mm10_ERCC_SIRV	chr17	35879878	35892627	+	20	3291	47301	282924	ENSMUSG00000024422.14	ENCODEMT000282924	Dhx16	ENCODEMT000282924	Known	NNC	None	0.30000001192092896	None	None	None	None
m54284U_191109_043049/65405302/ccs	PacBio_Cortex_Rep2	mm10_ERCC_SIRV	chr13	91223967	90935356	-	8	1582	39600	102733	ENSMUSG00000021619.6	ENSMUST00000022119.5	Atg10	Atg10-201	Known	Known	None	0.30000001192092896	None	None	None	None
m54284U_191212_053548/98174244/ccs	PacBio_Hippocampus_Rep1	mm10_ERCC_SIRV	chrX	136831367	136837664	+	6	2332	53291	282925	ENSMUSG00000087368.7	ENCODEMT000282925	BC065397	ENCODEMT000282925	Known	NNC	None	0.75	None	None	None	None
m54284U_191213_120042/87163939/ccs	PacBio_Hippocampus_Rep2	mm10_ERCC_SIRV	chr6	87851030	87843175	-	5	1542	18039	47187	ENSMUSG00000030057.15	ENSMUST00000032138.14	Cnbp	Cnbp-201	Known	Known	None	0.25	None	None	None	None
m54284U_191109_043049/101780118/ccs	PacBio_Cortex_Rep2	mm10_ERCC_SIRV	chr15	81360765	81318921	-	9	1667	43828	112880	ENSMUSG00000022404.8	ENSMUST00000023040.8	Slc25a17	Slc25a17-201	Known	Known	None	0.5	None	None	None	None
m54284U_191213_120042/141886674/ccs	PacBio_Hippocampus_Rep2	mm10_ERCC_SIRV	chr3	98339903	98313171	-	12	1805	8997	23596	ENSMUSG00000053398.11	ENSMUST00000065793.11	Phgdh	Phgdh-201	Known	Known	None	0.20000000298023224	None	None	None	None
m54284U_191213_120042/88080762/ccs	PacBio_Hippocampus_Rep2	mm10_ERCC_SIRV	chr5	64803536	64831510	+	6	3682	14112	36802	ENSMUSG00000029178.14	ENSMUST00000165536.7	Klf3	Klf3-201	Known	Known	None	0.6000000238418579	None	None	None	None
m54284U_191107_221739/26411229/ccs	PacBio_Cortex_Rep1	mm10_ERCC_SIRV	chr9	40802510	40805198	+	7	1650	27474	282633	ENSMUSG00000015656.17	ENCODEMT000282633	Hspa8	ENCODEMT000282633	Known	ISM	Suffix	0.25	None	None	None	None
m54284U_191107_221739/156305539/ccs	PacBio_Cortex_Rep1	mm10_ERCC_SIRV	chr7	44468112	44471652	+	3	2867	21280	282851	ENSMUSG00000038695.13	ENCODEMT000282851	Josd2	ENCODEMT000282851	Known	NIC	None	0.05000000074505806	None	None	None	None
m54284U_191107_221739/140905128/ccs	PacBio_Cortex_Rep1	mm10_ERCC_SIRV	chr1	85894621	85908658	+	6	1873	1440	3536	ENSMUSG00000026223.15	ENSMUST00000027425.15	Itm2c	Itm2c-201	Known	Known	None	0.800000011920929	None	None	None	None
m54284U_191107_221739/97779853/ccs	PacBio_Cortex_Rep1	mm10_ERCC_SIRV	chr19	44294084	44306860	+	6	5041	50929	133507	ENSMUSG00000025203.6	ENSMUST00000026221.6	Scd2	Scd2-201	Known	Known	None	0.20000000298023224	None	None	None	None
m54284U_191212_053548/76022387/ccs	PacBio_Hippocampus_Rep1	mm10_ERCC_SIRV	chrX	136831681	136837664	+	6	2230	53291	282926	ENSMUSG00000087368.7	ENCODEMT000282926	BC065397	ENCODEMT000282926	Known	NNC	None	0.75	None	None	None	None
m54284U_191109_043049/66454248/ccs	PacBio_Cortex_Rep2	mm10_ERCC_SIRV	chr13	91040906	90935356	-	5	1259	39600	282927	ENSMUSG00000021619.6	ENCODEMT000282927	Atg10	ENCODEMT000282927	Known	ISM	Suffix	0.30000001192092896	None	None	None	None
m54284U_191212_053548/52693375/ccs	PacBio_Hippocampus_Rep1	mm10_ERCC_SIRV	chr11	57011994	57291422	+	13	4418	33011	281047	ENSMUSG00000020524.16	ENCODEMT000281047	Gria1	ENCODEMT000281047	Known	ISM	Both	0.800000011920929	None	None	None	None
m54284U_191107_221739/130876763/ccs	PacBio_Cortex_Rep1	mm10_ERCC_SIRV	chr17	35879882	35892627	+	20	3245	47301	123652	ENSMUSG00000024422.14	ENSMUST00000025292.14	Dhx16	Dhx16-201	Known	Known	None	0.30000001192092896	None	None	None	None
m54284U_191107_221739/47385109/ccs	PacBio_Cortex_Rep1	mm10_ERCC_SIRV	chr9	40802510	40805194	+	7	1646	27474	282633	ENSMUSG00000015656.17	ENCODEMT000282633	Hspa8	ENCODEMT000282633	Known	ISM	Suffix	0.25	None	None	None	None
m54284U_191107_221739/141756191/ccs	PacBio_Cortex_Rep1	mm10_ERCC_SIRV	chr1	85894621	85908658	+	6	1873	1440	3536	ENSMUSG00000026223.15	ENSMUST00000027425.15	Itm2c	Itm2c-201	Known	Known	None	0.800000011920929	None	None	None	None
m54284U_191109_043049/103547670/ccs	PacBio_Cortex_Rep2	mm10_ERCC_SIRV	chr15	81360792	81318921	-	9	1694	43828	112880	ENSMUSG00000022404.8	ENSMUST00000023040.8	Slc25a17	Slc25a17-201	Known	Known	None	0.5	None	None	None	None
m54284U_191213_120042/87294000/ccs	PacBio_Hippocampus_Rep2	mm10_ERCC_SIRV	chr6	87851020	87843175	-	5	1529	18039	47186	ENSMUSG00000030057.15	ENSMUST00000204653.2	Cnbp	Cnbp-208	Known	Known	None	0.25	None	None	None	None
m54284U_191213_120042/143656381/ccs	PacBio_Hippocampus_Rep2	mm10_ERCC_SIRV	chr3	98339923	98313171	-	12	1825	8997	23596	ENSMUSG00000053398.11	ENSMUST00000065793.11	Phgdh	Phgdh-201	Known	Known	None	0.20000000298023224	None	None	None	None
m54284U_191212_053548/51971155/ccs	PacBio_Hippocampus_Rep1	mm10_ERCC_SIRV	chr7	44468054	44471649	+	6	928	21280	282905	ENSMUSG00000038695.13	ENCODEMT000282905	Josd2	ENCODEMT000282905	Known	NIC	None	0.10000000149011612	None	None	None	None
m54284U_191107_221739/98698570/ccs	PacBio_Cortex_Rep1	mm10_ERCC_SIRV	chr19	44294084	44306860	+	6	5041	50929	133507	ENSMUSG00000025203.6	ENSMUST00000026221.6	Scd2	Scd2-201	Known	Known	None	0.20000000298023224	None	None	None	None
m54284U_191109_043049/28836630/ccs	PacBio_Cortex_Rep2	mm10_ERCC_SIRV	chr5	64803542	64830126	+	6	2292	14112	36802	ENSMUSG00000029178.14	ENSMUST00000165536.7	Klf3	Klf3-201	Known	Known	None	0.800000011920929	None	None	None	None
m54284U_191109_043049/54921826/ccs	PacBio_Cortex_Rep2	mm10_ERCC_SIRV	chr5	64803547	64830123	+	6	2212	14112	282928	ENSMUSG00000029178.14	ENCODEMT000282928	Klf3	ENCODEMT000282928	Known	NIC	None	0.699999988079071	None	None	None	None
m54284U_191109_043049/34671150/ccs	PacBio_Cortex_Rep2	mm10_ERCC_SIRV	chr17	35879904	35892627	+	20	3223	47301	123652	ENSMUSG00000024422.14	ENSMUST00000025292.14	Dhx16	Dhx16-201	Known	Known	None	0.30000001192092896	None	None	None	None
m54284U_191109_043049/79298928/ccs	PacBio_Cortex_Rep2	mm10_ERCC_SIRV	chr13	91223986	90935356	-	8	1601	39600	102733	ENSMUSG00000021619.6	ENSMUST00000022119.5	Atg10	Atg10-201	Known	Known	None	0.30000001192092896	None	None	None	None
m54284U_191107_221739/99615028/ccs	PacBio_Cortex_Rep1	mm10_ERCC_SIRV	chr19	44294084	44306858	+	6	5039	50929	133507	ENSMUSG00000025203.6	ENSMUST00000026221.6	Scd2	Scd2-201	Known	Known	None	0.20000000298023224	None	None	None	None
m54284U_191109_043049/104530180/ccs	PacBio_Cortex_Rep2	mm10_ERCC_SIRV	chr15	81360801	81318921	-	9	1703	43828	112880	ENSMUSG00000022404.8	ENSMUST00000023040.8	Slc25a17	Slc25a17-201	Known	Known	None	0.5	None	None	None	None
m54284U_191212_053548/53085241/ccs	PacBio_Hippocampus_Rep1	mm10_ERCC_SIRV	chr9	40802510	40805199	+	7	1651	27474	282633	ENSMUSG00000015656.17	ENCODEMT000282633	Hspa8	ENCODEMT000282633	Known	ISM	Suffix	0.25	None	None	None	None
m54284U_191212_053548/164037273/ccs	PacBio_Hippocampus_Rep1	mm10_ERCC_SIRV	chr11	57011813	57330042	+	16	5341	33011	86577	ENSMUSG00000020524.16	ENSMUST00000094179.10	Gria1	Gria1-202	Known	Known	None	0.30000001192092896	None	None	None	None
m54284U_191213_120042/87360058/ccs	PacBio_Hippocampus_Rep2	mm10_ERCC_SIRV	chr6	87851023	87843175	-	5	1532	18039	47186	ENSMUSG00000030057.15	ENSMUST00000204653.2	Cnbp	Cnbp-208	Known	Known	None	0.25	None	None	None	None
m54284U_191107_221739/148834202/ccs	PacBio_Cortex_Rep1	mm10_ERCC_SIRV	chr1	85894621	85908656	+	6	1871	1440	3536	ENSMUSG00000026223.15	ENSMUST00000027425.15	Itm2c	Itm2c-201	Known	Known	None	0.800000011920929	None	None	None	None
m54284U_191107_221739/84214718/ccs	PacBio_Cortex_Rep1	mm10_ERCC_SIRV	chrX	136831953	136837664	+	5	2196	53291	282929	ENSMUSG00000087368.7	ENCODEMT000282929	BC065397	ENCODEMT000282929	Known	ISM	Suffix	0.75	None	None	None	None
m54284U_191213_120042/143984471/ccs	PacBio_Hippocampus_Rep2	mm10_ERCC_SIRV	chr3	98339900	98313171	-	12	1802	8997	23596	ENSMUSG00000053398.11	ENSMUST00000065793.11	Phgdh	Phgdh-201	Known	Known	None	0.20000000298023224	None	None	None	None
m54284U_191109_043049/93457091/ccs	PacBio_Cortex_Rep2	mm10_ERCC_SIRV	chr17	35879905	35892666	+	20	3261	47301	123652	ENSMUSG00000024422.14	ENSMUST00000025292.14	Dhx16	Dhx16-201	Known	Known	None	0.30000001192092896	None	None	None	None
m54284U_191213_120042/27592559/ccs	PacBio_Hippocampus_Rep2	mm10_ERCC_SIRV	chr7	44468063	44471651	+	5	818	21280	55316	ENSMUSG00000038695.13	ENSMUST00000117324.7	Josd2	Josd2-202	Known	Known	None	0.10000000149011612	None	None	None	None
m54284U_191212_053548/22741765/ccs	PacBio_Hippocampus_Rep1	mm10_ERCC_SIRV	chr5	64803548	64830128	+	6	2288	14112	36802	ENSMUSG00000029178.14	ENSMUST00000165536.7	Klf3	Klf3-201	Known	Known	None	0.8500000238418579	None	None	None	None
m54284U_191109_043049/102107568/ccs	PacBio_Cortex_Rep2	mm10_ERCC_SIRV	chr13	91223986	90935356	-	8	1601	39600	102733	ENSMUSG00000021619.6	ENSMUST00000022119.5	Atg10	Atg10-201	Known	Known	None	0.30000001192092896	None	None	None	None
m54284U_191107_221739/106235072/ccs	PacBio_Cortex_Rep1	mm10_ERCC_SIRV	chr19	44294084	44306860	+	6	5029	50929	133507	ENSMUSG00000025203.6	ENSMUST00000026221.6	Scd2	Scd2-201	Known	Known	None	0.20000000298023224	None	None	None	None
m54284U_191213_120042/89852350/ccs	PacBio_Hippocampus_Rep2	mm10_ERCC_SIRV	chr6	87851019	87843175	-	5	1528	18039	47186	ENSMUSG00000030057.15	ENSMUST00000204653.2	Cnbp	Cnbp-208	Known	Known	None	0.25	None	None	None	None
m54284U_191107_221739/150798752/ccs	PacBio_Cortex_Rep1	mm10_ERCC_SIRV	chr1	85894621	85908658	+	6	1873	1440	3536	ENSMUSG00000026223.15	ENSMUST00000027425.15	Itm2c	Itm2c-201	Known	Known	None	0.800000011920929	None	None	None	None
m54284U_191109_043049/105119817/ccs	PacBio_Cortex_Rep2	mm10_ERCC_SIRV	chr15	81360781	81318921	-	9	1683	43828	112880	ENSMUSG00000022404.8	ENSMUST00000023040.8	Slc25a17	Slc25a17-201	Known	Known	None	0.5	None	None	None	None
m54284U_191107_221739/120325278/ccs	PacBio_Cortex_Rep1	mm10_ERCC_SIRV	chr17	35879907	35892664	+	20	3257	47301	123652	ENSMUSG00000024422.14	ENSMUST00000025292.14	Dhx16	Dhx16-201	Known	Known	None	0.30000001192092896	None	None	None	None
m54284U_191109_043049/109185563/ccs	PacBio_Cortex_Rep2	mm10_ERCC_SIRV	chr13	91223987	90935356	-	8	1602	39600	102733	ENSMUSG00000021619.6	ENSMUST00000022119.5	Atg10	Atg10-201	Known	Known	None	0.30000001192092896	None	None	None	None
m54284U_191212_053548/73400923/ccs	PacBio_Hippocampus_Rep1	mm10_ERCC_SIRV	chr9	40802510	40805196	+	7	1648	27474	282633	ENSMUSG00000015656.17	ENCODEMT000282633	Hspa8	ENCODEMT000282633	Known	ISM	Suffix	0.25	None	None	None	None
m54284U_191212_053548/169149584/ccs	PacBio_Hippocampus_Rep1	mm10_ERCC_SIRV	chr11	57011813	57327793	+	16	3074	33011	86577	ENSMUSG00000020524.16	ENSMUST00000094179.10	Gria1	Gria1-202	Known	Known	None	0.699999988079071	None	None	None	None
m54284U_191109_043049/14155913/ccs	PacBio_Cortex_Rep2	mm10_ERCC_SIRV	chr17	35879910	35892640	+	20	3170	47301	282930	ENSMUSG00000024422.14	ENCODEMT000282930	Dhx16	ENCODEMT000282930	Known	NNC	None	0.3499999940395355	None	None	None	None
m54284U_191107_221739/139660039/ccs	PacBio_Cortex_Rep1	mm10_ERCC_SIRV	chrX	136831954	136837798	+	5	2195	53291	282929	ENSMUSG00000087368.7	ENCODEMT000282929	BC065397	ENCODEMT000282929	Known	ISM	Suffix	0.75	None	None	None	None
m54284U_191107_221739/107481553/ccs	PacBio_Cortex_Rep1	mm10_ERCC_SIRV	chr19	44294084	44306859	+	6	5040	50929	133507	ENSMUSG00000025203.6	ENSMUST00000026221.6	Scd2	Scd2-201	Known	Known	None	0.20000000298023224	None	None	None	None
m54284U_191213_120042/144441586/ccs	PacBio_Hippocampus_Rep2	mm10_ERCC_SIRV	chr3	98339923	98313171	-	12	1825	8997	23596	ENSMUSG00000053398.11	ENSMUST00000065793.11	Phgdh	Phgdh-201	Known	Known	None	0.20000000298023224	None	None	None	None
m54284U_191213_120042/61081759/ccs	PacBio_Hippocampus_Rep2	mm10_ERCC_SIRV	chr7	44468054	44471650	+	5	2051	21280	282901	ENSMUSG00000038695.13	ENCODEMT000282901	Josd2	ENCODEMT000282901	Known	NIC	None	0.10000000149011612	None	None	None	None
m54284U_191109_043049/110690737/ccs	PacBio_Cortex_Rep2	mm10_ERCC_SIRV	chr13	91223968	90935356	-	8	1583	39600	102733	ENSMUSG00000021619.6	ENSMUST00000022119.5	Atg10	Atg10-201	Known	Known	None	0.30000001192092896	None	None	None	None
m54284U_191213_120042/90374322/ccs	PacBio_Hippocampus_Rep2	mm10_ERCC_SIRV	chr6	87851017	87843175	-	5	1526	18039	47186	ENSMUSG00000030057.15	ENSMUST00000204653.2	Cnbp	Cnbp-208	Known	Known	None	0.25	None	None	None	None
m54284U_191107_221739/152242194/ccs	PacBio_Cortex_Rep1	mm10_ERCC_SIRV	chr1	85894621	85908658	+	6	1873	1440	3536	ENSMUSG00000026223.15	ENSMUST00000027425.15	Itm2c	Itm2c-201	Known	Known	None	0.800000011920929	None	None	None	None
m54284U_191109_043049/105120641/ccs	PacBio_Cortex_Rep2	mm10_ERCC_SIRV	chr15	81360763	81318921	-	9	1665	43828	112880	ENSMUSG00000022404.8	ENSMUST00000023040.8	Slc25a17	Slc25a17-201	Known	Known	None	0.5	None	None	None	None
m54284U_191212_053548/90571443/ccs	PacBio_Hippocampus_Rep1	mm10_ERCC_SIRV	chr5	64803548	64830127	+	6	2287	14112	36802	ENSMUSG00000029178.14	ENSMUST00000165536.7	Klf3	Klf3-201	Known	Known	None	0.800000011920929	None	None	None	None
m54284U_191213_120042/89982276/ccs	PacBio_Hippocampus_Rep2	mm10_ERCC_SIRV	chr9	40802510	40805199	+	7	1651	27474	282633	ENSMUSG00000015656.17	ENCODEMT000282633	Hspa8	ENCODEMT000282633	Known	ISM	Suffix	0.25	None	None	None	None
m54284U_191109_043049/129106860/ccs	PacBio_Cortex_Rep2	mm10_ERCC_SIRV	chr17	35879932	35892658	+	19	3296	47301	282931	ENSMUSG00000024422.14	ENCODEMT000282931	Dhx16	ENCODEMT000282931	Known	NIC	None	0.25	None	None	None	None
m54284U_191107_221739/110102654/ccs	PacBio_Cortex_Rep1	mm10_ERCC_SIRV	chr19	44294084	44306858	+	6	5039	50929	133507	ENSMUSG00000025203.6	ENSMUST00000026221.6	Scd2	Scd2-201	Known	Known	None	0.20000000298023224	None	None	None	None
m54284U_191212_053548/145556185/ccs	PacBio_Hippocampus_Rep1	mm10_ERCC_SIRV	chrX	136831954	136837798	+	5	2195	53291	282929	ENSMUSG00000087368.7	ENCODEMT000282929	BC065397	ENCODEMT000282929	Known	ISM	Suffix	0.75	None	None	None	None
m54284U_191109_043049/132056673/ccs	PacBio_Cortex_Rep2	mm10_ERCC_SIRV	chr13	91223971	90935363	-	9	1683	39600	282876	ENSMUSG00000021619.6	ENCODEMT000282876	Atg10	ENCODEMT000282876	Known	NNC	None	0.30000001192092896	None	None	None	None
m54284U_191213_120042/32507231/ccs	PacBio_Hippocampus_Rep2	mm10_ERCC_SIRV	chr11	57011813	57327788	+	16	3087	33011	86577	ENSMUSG00000020524.16	ENSMUST00000094179.10	Gria1	Gria1-202	Known	Known	None	0.8500000238418579	None	None	None	None
m54284U_191109_043049/142935058/ccs	PacBio_Cortex_Rep2	mm10_ERCC_SIRV	chr13	91223987	90935356	-	9	1686	39600	282932	ENSMUSG00000021619.6	ENCODEMT000282932	Atg10	ENCODEMT000282932	Known	NNC	None	0.30000001192092896	None	None	None	None
m54284U_191213_120042/92997321/ccs	PacBio_Hippocampus_Rep2	mm10_ERCC_SIRV	chr6	87851047	87843175	-	5	1556	18039	47186	ENSMUSG00000030057.15	ENSMUST00000204653.2	Cnbp	Cnbp-208	Known	Known	None	0.25	None	None	None	None
m54284U_191107_221739/153617463/ccs	PacBio_Cortex_Rep1	mm10_ERCC_SIRV	chr1	85894621	85908658	+	6	1873	1440	3536	ENSMUSG00000026223.15	ENSMUST00000027425.15	Itm2c	Itm2c-201	Known	Known	None	0.800000011920929	None	None	None	None
m54284U_191109_043049/108463860/ccs	PacBio_Cortex_Rep2	mm10_ERCC_SIRV	chr15	81360788	81318921	-	9	1690	43828	112880	ENSMUSG00000022404.8	ENSMUST00000023040.8	Slc25a17	Slc25a17-201	Known	Known	None	0.5	None	None	None	None
m54284U_191213_120042/145031651/ccs	PacBio_Hippocampus_Rep2	mm10_ERCC_SIRV	chr3	98339923	98313171	-	12	1825	8997	23596	ENSMUSG00000053398.11	ENSMUST00000065793.11	Phgdh	Phgdh-201	Known	Known	None	0.20000000298023224	None	None	None	None
m54284U_191107_221739/60754423/ccs	PacBio_Cortex_Rep1	mm10_ERCC_SIRV	chr7	44468063	44471649	+	5	2400	21280	282878	ENSMUSG00000038695.13	ENCODEMT000282878	Josd2	ENCODEMT000282878	Known	NIC	None	0.10000000149011612	None	None	None	None
m54284U_191107_221739/111347954/ccs	PacBio_Cortex_Rep1	mm10_ERCC_SIRV	chr19	44294084	44306860	+	6	5041	50929	133507	ENSMUSG00000025203.6	ENSMUST00000026221.6	Scd2	Scd2-201	Known	Known	None	0.20000000298023224	None	None	None	None
m54284U_191213_120042/23791575/ccs	PacBio_Hippocampus_Rep2	mm10_ERCC_SIRV	chr17	35879961	35892668	+	20	3138	47301	282846	ENSMUSG00000024422.14	ENCODEMT000282846	Dhx16	ENCODEMT000282846	Known	NIC	None	0.30000001192092896	None	None	None	None
m54284U_191107_221739/100403456/ccs	PacBio_Cortex_Rep1	mm10_ERCC_SIRV	chr9	40802515	40805199	+	7	1646	27474	282633	ENSMUSG00000015656.17	ENCODEMT000282633	Hspa8	ENCODEMT000282633	Known	ISM	Suffix	0.25	None	None	None	None
m54284U_191107_221739/154469660/ccs	PacBio_Cortex_Rep1	mm10_ERCC_SIRV	chr1	85894621	85908658	+	6	1873	1440	3536	ENSMUSG00000026223.15	ENSMUST00000027425.15	Itm2c	Itm2c-201	Known	Known	None	0.800000011920929	None	None	None	None
m54284U_191213_120042/105580214/ccs	PacBio_Hippocampus_Rep2	mm10_ERCC_SIRV	chrX	136831954	136837798	+	5	2195	53291	282929	ENSMUSG00000087368.7	ENCODEMT000282929	BC065397	ENCODEMT000282929	Known	ISM	Suffix	0.75	None	None	None	None
m54284U_191213_120042/93717300/ccs	PacBio_Hippocampus_Rep2	mm10_ERCC_SIRV	chr6	87851021	87843175	-	5	1533	18039	47187	ENSMUSG00000030057.15	ENSMUST00000032138.14	Cnbp	Cnbp-201	Known	Known	None	0.25	None	None	None	None
m54284U_191109_043049/143854248/ccs	PacBio_Cortex_Rep2	mm10_ERCC_SIRV	chr13	91223967	90935356	-	8	1582	39600	102733	ENSMUSG00000021619.6	ENSMUST00000022119.5	Atg10	Atg10-201	Known	Known	None	0.30000001192092896	None	None	None	None
m54284U_191109_043049/112199780/ccs	PacBio_Cortex_Rep2	mm10_ERCC_SIRV	chr15	81360802	81318921	-	9	1704	43828	112880	ENSMUSG00000022404.8	ENSMUST00000023040.8	Slc25a17	Slc25a17-201	Known	Known	None	0.5	None	None	None	None
m54284U_191107_221739/115212854/ccs	PacBio_Cortex_Rep1	mm10_ERCC_SIRV	chr19	44294084	44306860	+	6	5041	50929	133507	ENSMUSG00000025203.6	ENSMUST00000026221.6	Scd2	Scd2-201	Known	Known	None	0.20000000298023224	None	None	None	None
m54284U_191107_221739/86574602/ccs	PacBio_Cortex_Rep1	mm10_ERCC_SIRV	chr7	44468064	44471648	+	5	1072	21280	282933	ENSMUSG00000038695.13	ENCODEMT000282933	Josd2	ENCODEMT000282933	Known	ISM	Suffix	0.10000000149011612	None	None	None	None
m54284U_191109_043049/81200257/ccs	PacBio_Cortex_Rep2	mm10_ERCC_SIRV	chr17	35879984	35892627	+	20	3143	47301	123652	ENSMUSG00000024422.14	ENSMUST00000025292.14	Dhx16	Dhx16-201	Known	Known	None	0.30000001192092896	None	None	None	None
m54284U_191107_221739/174459460/ccs	PacBio_Cortex_Rep1	mm10_ERCC_SIRV	chr11	57011814	57327987	+	16	3285	33011	86577	ENSMUSG00000020524.16	ENSMUST00000094179.10	Gria1	Gria1-202	Known	Known	None	0.25	None	None	None	None
m54284U_191212_053548/122356526/ccs	PacBio_Hippocampus_Rep1	mm10_ERCC_SIRV	chr5	64803548	64830128	+	6	2288	14112	36802	ENSMUSG00000029178.14	ENSMUST00000165536.7	Klf3	Klf3-201	Known	Known	None	0.8500000238418579	None	None	None	None
m54284U_191213_120042/145099055/ccs	PacBio_Hippocampus_Rep2	mm10_ERCC_SIRV	chr3	98339926	98313171	-	12	1828	8997	23596	ENSMUSG00000053398.11	ENSMUST00000065793.11	Phgdh	Phgdh-201	Known	Known	None	0.20000000298023224	None	None	None	None
m54284U_191109_043049/154863608/ccs	PacBio_Cortex_Rep2	mm10_ERCC_SIRV	chr13	91223967	90935356	-	7	1437	39600	102734	ENSMUSG00000021619.6	ENSMUST00000224449.1	Atg10	Atg10-203	Known	Known	None	0.30000001192092896	None	None	None	None
m54284U_191109_043049/104334374/ccs	PacBio_Cortex_Rep2	mm10_ERCC_SIRV	chrX	136831973	136837795	+	5	2173	53291	282929	ENSMUSG00000087368.7	ENCODEMT000282929	BC065397	ENCODEMT000282929	Known	ISM	Suffix	0.6499999761581421	None	None	None	None
m54284U_191107_221739/61409682/ccs	PacBio_Cortex_Rep1	mm10_ERCC_SIRV	chr9	40802516	40805198	+	7	1644	27474	282633	ENSMUSG00000015656.17	ENCODEMT000282633	Hspa8	ENCODEMT000282633	Known	ISM	Suffix	0.25	None	None	None	None
m54284U_191107_221739/154862319/ccs	PacBio_Cortex_Rep1	mm10_ERCC_SIRV	chr1	85894621	85908658	+	6	1873	1440	3536	ENSMUSG00000026223.15	ENSMUST00000027425.15	Itm2c	Itm2c-201	Known	Known	None	0.800000011920929	None	None	None	None
m54284U_191213_120042/94571089/ccs	PacBio_Hippocampus_Rep2	mm10_ERCC_SIRV	chr6	87851046	87843175	-	5	1555	18039	47186	ENSMUSG00000030057.15	ENSMUST00000204653.2	Cnbp	Cnbp-208	Known	Known	None	0.25	None	None	None	None
m54284U_191109_043049/167313497/ccs	PacBio_Cortex_Rep2	mm10_ERCC_SIRV	chr13	91223963	90935356	-	8	1569	39600	282934	ENSMUSG00000021619.6	ENCODEMT000282934	Atg10	ENCODEMT000282934	Known	NNC	None	0.30000001192092896	None	None	None	None
m54284U_191109_043049/114493975/ccs	PacBio_Cortex_Rep2	mm10_ERCC_SIRV	chr15	81360765	81318921	-	9	1667	43828	112880	ENSMUSG00000022404.8	ENSMUST00000023040.8	Slc25a17	Slc25a17-201	Known	Known	None	0.5	None	None	None	None
m54284U_191213_120042/1313244/ccs	PacBio_Hippocampus_Rep2	mm10_ERCC_SIRV	chr17	35879991	35892666	+	20	3175	47301	123652	ENSMUSG00000024422.14	ENSMUST00000025292.14	Dhx16	Dhx16-201	Known	Known	None	0.30000001192092896	None	None	None	None
m54284U_191213_120042/84542437/ccs	PacBio_Hippocampus_Rep2	mm10_ERCC_SIRV	chr11	57011814	57327986	+	16	3284	33011	86577	ENSMUSG00000020524.16	ENSMUST00000094179.10	Gria1	Gria1-202	Known	Known	None	0.25	None	None	None	None
m54284U_191107_221739/115671569/ccs	PacBio_Cortex_Rep1	mm10_ERCC_SIRV	chr19	44294084	44306858	+	6	5047	50929	133507	ENSMUSG00000025203.6	ENSMUST00000026221.6	Scd2	Scd2-201	Known	Known	None	0.20000000298023224	None	None	None	None
m54284U_191107_221739/155714254/ccs	PacBio_Cortex_Rep1	mm10_ERCC_SIRV	chr1	85894621	85908658	+	6	1873	1440	3536	ENSMUSG00000026223.15	ENSMUST00000027425.15	Itm2c	Itm2c-201	Known	Known	None	0.800000011920929	None	None	None	None
m54284U_191212_053548/5244315/ccs	PacBio_Hippocampus_Rep1	mm10_ERCC_SIRV	chrX	136831973	136837798	+	5	2176	53291	282929	ENSMUSG00000087368.7	ENCODEMT000282929	BC065397	ENCODEMT000282929	Known	ISM	Suffix	0.75	None	None	None	None
m54284U_191213_120042/94831604/ccs	PacBio_Hippocampus_Rep2	mm10_ERCC_SIRV	chr6	87851045	87843175	-	5	1520	18039	278328	ENSMUSG00000030057.15	ENCODEMT000278328	Cnbp	ENCODEMT000278328	Known	NIC	None	0.25	None	None	None	None
m54284U_191107_221739/97190345/ccs	PacBio_Cortex_Rep1	mm10_ERCC_SIRV	chr17	35880011	35892665	+	20	3154	47301	123652	ENSMUSG00000024422.14	ENSMUST00000025292.14	Dhx16	Dhx16-201	Known	Known	None	0.30000001192092896	None	None	None	None
m54284U_191213_120042/147128384/ccs	PacBio_Hippocampus_Rep2	mm10_ERCC_SIRV	chr3	98339926	98313171	-	12	1828	8997	23596	ENSMUSG00000053398.11	ENSMUST00000065793.11	Phgdh	Phgdh-201	Known	Known	None	0.20000000298023224	None	None	None	None
m54284U_191109_043049/167575737/ccs	PacBio_Cortex_Rep2	mm10_ERCC_SIRV	chr13	91223980	90935356	-	8	1595	39600	102733	ENSMUSG00000021619.6	ENSMUST00000022119.5	Atg10	Atg10-201	Known	Known	None	0.30000001192092896	None	None	None	None
m54284U_191212_053548/131204639/ccs	PacBio_Hippocampus_Rep1	mm10_ERCC_SIRV	chr5	64803548	64830127	+	6	2287	14112	36802	ENSMUSG00000029178.14	ENSMUST00000165536.7	Klf3	Klf3-201	Known	Known	None	0.800000011920929	None	None	None	None
m54284U_191109_043049/23005645/ccs	PacBio_Cortex_Rep2	mm10_ERCC_SIRV	chr11	57011815	57327788	+	16	3085	33011	86577	ENSMUSG00000020524.16	ENSMUST00000094179.10	Gria1	Gria1-202	Known	Known	None	0.8500000238418579	None	None	None	None
m54284U_191107_221739/81660315/ccs	PacBio_Cortex_Rep1	mm10_ERCC_SIRV	chr9	40802516	40805200	+	7	1646	27474	282633	ENSMUSG00000015656.17	ENCODEMT000282633	Hspa8	ENCODEMT000282633	Known	ISM	Suffix	0.20000000298023224	None	None	None	None
m54284U_191109_043049/115278786/ccs	PacBio_Cortex_Rep2	mm10_ERCC_SIRV	chr15	81360789	81318921	-	9	1691	43828	112880	ENSMUSG00000022404.8	ENSMUST00000023040.8	Slc25a17	Slc25a17-201	Known	Known	None	0.5	None	None	None	None
m54284U_191107_221739/118031838/ccs	PacBio_Cortex_Rep1	mm10_ERCC_SIRV	chr19	44294084	44306859	+	6	5040	50929	133507	ENSMUSG00000025203.6	ENSMUST00000026221.6	Scd2	Scd2-201	Known	Known	None	0.20000000298023224	None	None	None	None
m54284U_191107_221739/117309767/ccs	PacBio_Cortex_Rep1	mm10_ERCC_SIRV	chr7	44468064	44471649	+	5	1649	21280	282935	ENSMUSG00000038695.13	ENCODEMT000282935	Josd2	ENCODEMT000282935	Known	NIC	None	0.10000000149011612	None	None	None	None
m54284U_191107_221739/158990418/ccs	PacBio_Cortex_Rep1	mm10_ERCC_SIRV	chr1	85894621	85908658	+	6	1873	1440	3536	ENSMUSG00000026223.15	ENSMUST00000027425.15	Itm2c	Itm2c-201	Known	Known	None	0.800000011920929	None	None	None	None
m54284U_191212_053548/172100245/ccs	PacBio_Hippocampus_Rep1	mm10_ERCC_SIRV	chr17	35880081	35892665	+	20	3084	47301	123652	ENSMUSG00000024422.14	ENSMUST00000025292.14	Dhx16	Dhx16-201	Known	Known	None	0.30000001192092896	None	None	None	None
m54284U_191213_120042/140839303/ccs	PacBio_Hippocampus_Rep2	mm10_ERCC_SIRV	chrX	136831973	136837661	+	5	2068	53291	282936	ENSMUSG00000087368.7	ENCODEMT000282936	BC065397	ENCODEMT000282936	Known	ISM	Suffix	0.6499999761581421	None	None	None	None
m54284U_191109_043049/179374340/ccs	PacBio_Cortex_Rep2	mm10_ERCC_SIRV	chr13	91223977	90935356	-	8	1592	39600	102733	ENSMUSG00000021619.6	ENSMUST00000022119.5	Atg10	Atg10-201	Known	Known	None	0.30000001192092896	None	None	None	None
m54284U_191213_120042/95291512/ccs	PacBio_Hippocampus_Rep2	mm10_ERCC_SIRV	chr6	87851048	87843175	-	5	1557	18039	47186	ENSMUSG00000030057.15	ENSMUST00000204653.2	Cnbp	Cnbp-208	Known	Known	None	0.25	None	None	None	None
m54284U_191109_043049/116589506/ccs	PacBio_Cortex_Rep2	mm10_ERCC_SIRV	chr15	81360788	81318921	-	9	1690	43828	112880	ENSMUSG00000022404.8	ENSMUST00000023040.8	Slc25a17	Slc25a17-201	Known	Known	None	0.5	None	None	None	None
m54284U_191212_053548/1770974/ccs	PacBio_Hippocampus_Rep1	mm10_ERCC_SIRV	chr13	91223988	90935357	-	7	1506	39600	282902	ENSMUSG00000021619.6	ENCODEMT000282902	Atg10	ENCODEMT000282902	Known	NIC	None	0.30000001192092896	None	None	None	None
m54284U_191107_221739/159909119/ccs	PacBio_Cortex_Rep1	mm10_ERCC_SIRV	chr1	85894621	85908658	+	6	1873	1440	3536	ENSMUSG00000026223.15	ENSMUST00000027425.15	Itm2c	Itm2c-201	Known	Known	None	0.800000011920929	None	None	None	None
m54284U_191213_120042/95554121/ccs	PacBio_Hippocampus_Rep2	mm10_ERCC_SIRV	chr6	87843696	87843175	-	1	623	18039	278331	ENSMUSG00000030057.15	ENCODEMT000278331	Cnbp	ENCODEMT000278331	Known	Genomic	None	0.25	None	None	None	None
m54284U_191212_053548/10947227/ccs	PacBio_Hippocampus_Rep1	mm10_ERCC_SIRV	chr9	40802516	40805201	+	7	1647	27474	282633	ENSMUSG00000015656.17	ENCODEMT000282633	Hspa8	ENCODEMT000282633	Known	ISM	Suffix	0.20000000298023224	None	None	None	None
m54284U_191212_053548/72944065/ccs	PacBio_Hippocampus_Rep1	mm10_ERCC_SIRV	chr17	35880094	35892660	+	19	3833	47301	282937	ENSMUSG00000024422.14	ENCODEMT000282937	Dhx16	ENCODEMT000282937	Known	NIC	None	0.30000001192092896	None	None	None	None
m54284U_191213_120042/147653212/ccs	PacBio_Hippocampus_Rep2	mm10_ERCC_SIRV	chr3	98339941	98313171	-	12	1843	8997	23596	ENSMUSG00000053398.11	ENSMUST00000065793.11	Phgdh	Phgdh-201	Known	Known	None	0.20000000298023224	None	None	None	None
m54284U_191212_053548/35062190/ccs	PacBio_Hippocampus_Rep1	mm10_ERCC_SIRV	chr11	57011815	57327822	+	16	3119	33011	86577	ENSMUSG00000020524.16	ENSMUST00000094179.10	Gria1	Gria1-202	Known	Known	None	0.10000000149011612	None	None	None	None
m54284U_191107_221739/121964441/ccs	PacBio_Cortex_Rep1	mm10_ERCC_SIRV	chr19	44294084	44306859	+	6	5040	50929	133507	ENSMUSG00000025203.6	ENSMUST00000026221.6	Scd2	Scd2-201	Known	Known	None	0.20000000298023224	None	None	None	None
m54284U_191107_221739/154271948/ccs	PacBio_Cortex_Rep1	mm10_ERCC_SIRV	chr7	44468063	44471650	+	6	1762	21280	282895	ENSMUSG00000038695.13	ENCODEMT000282895	Josd2	ENCODEMT000282895	Known	NIC	None	0.10000000149011612	None	None	None	None
m54284U_191212_053548/17760799/ccs	PacBio_Hippocampus_Rep1	mm10_ERCC_SIRV	chr13	91224012	90935356	-	8	1627	39600	102733	ENSMUSG00000021619.6	ENSMUST00000022119.5	Atg10	Atg10-201	Known	Known	None	0.30000001192092896	None	None	None	None
m54284U_191107_221739/163448442/ccs	PacBio_Cortex_Rep1	mm10_ERCC_SIRV	chr5	64803549	64830128	+	6	2287	14112	36802	ENSMUSG00000029178.14	ENSMUST00000165536.7	Klf3	Klf3-201	Known	Known	None	0.8500000238418579	None	None	None	None
m54284U_191213_120042/11862985/ccs	PacBio_Hippocampus_Rep2	mm10_ERCC_SIRV	chrX	136831970	136837801	+	5	2070	53291	282936	ENSMUSG00000087368.7	ENCODEMT000282936	BC065397	ENCODEMT000282936	Known	ISM	Suffix	0.75	None	None	None	None
m54284U_191109_043049/117768938/ccs	PacBio_Cortex_Rep2	mm10_ERCC_SIRV	chr15	81360814	81318916	-	9	1708	43828	282602	ENSMUSG00000022404.8	ENCODEMT000282602	Slc25a17	ENCODEMT000282602	Known	NNC	None	0.5	None	None	None	None
m54284U_191107_221739/161939563/ccs	PacBio_Cortex_Rep1	mm10_ERCC_SIRV	chr1	85894621	85908658	+	6	1873	1440	3536	ENSMUSG00000026223.15	ENSMUST00000027425.15	Itm2c	Itm2c-201	Known	Known	None	0.800000011920929	None	None	None	None
m54284U_191213_120042/96864842/ccs	PacBio_Hippocampus_Rep2	mm10_ERCC_SIRV	chr6	87851022	87843175	-	5	1510	18039	47189	ENSMUSG00000030057.15	ENSMUST00000113619.7	Cnbp	Cnbp-203	Known	Known	None	0.25	None	None	None	None
m54284U_191212_053548/78842343/ccs	PacBio_Hippocampus_Rep1	mm10_ERCC_SIRV	chr9	40802516	40805199	+	7	1645	27474	282633	ENSMUSG00000015656.17	ENCODEMT000282633	Hspa8	ENCODEMT000282633	Known	ISM	Suffix	0.25	None	None	None	None
m54284U_191212_053548/32703039/ccs	PacBio_Hippocampus_Rep1	mm10_ERCC_SIRV	chr13	91223986	90935356	-	8	1601	39600	102733	ENSMUSG00000021619.6	ENSMUST00000022119.5	Atg10	Atg10-201	Known	Known	None	0.30000001192092896	None	None	None	None
m54284U_191109_043049/17369590/ccs	PacBio_Cortex_Rep2	mm10_ERCC_SIRV	chrX	136831982	136837798	+	5	2167	53291	282929	ENSMUSG00000087368.7	ENCODEMT000282929	BC065397	ENCODEMT000282929	Known	ISM	Suffix	0.75	None	None	None	None
m54284U_191109_043049/35652562/ccs	PacBio_Cortex_Rep2	mm10_ERCC_SIRV	chr17	35884413	35880682	-	1	3732	67635	282938	ENCODEMG000067635	ENCODEMT000282938	ENCODEMG000067635	ENCODEMT000282938	Antisense	Antisense	None	0.10000000149011612	None	None	None	None
m54284U_191109_043049/119669914/ccs	PacBio_Cortex_Rep2	mm10_ERCC_SIRV	chr15	81360789	81318921	-	9	1691	43828	112880	ENSMUSG00000022404.8	ENSMUST00000023040.8	Slc25a17	Slc25a17-201	Known	Known	None	0.5	None	None	None	None
m54284U_191212_053548/39521031/ccs	PacBio_Hippocampus_Rep1	mm10_ERCC_SIRV	chr11	57011815	57327794	+	16	3091	33011	86577	ENSMUSG00000020524.16	ENSMUST00000094179.10	Gria1	Gria1-202	Known	Known	None	0.699999988079071	None	None	None	None
m54284U_191213_120042/147718755/ccs	PacBio_Hippocampus_Rep2	mm10_ERCC_SIRV	chr3	98339924	98313171	-	12	1826	8997	23596	ENSMUSG00000053398.11	ENSMUST00000065793.11	Phgdh	Phgdh-201	Known	Known	None	0.20000000298023224	None	None	None	None
m54284U_191107_221739/122684331/ccs	PacBio_Cortex_Rep1	mm10_ERCC_SIRV	chr19	44294084	44306860	+	6	5041	50929	133507	ENSMUSG00000025203.6	ENSMUST00000026221.6	Scd2	Scd2-201	Known	Known	None	0.20000000298023224	None	None	None	None
m54284U_191107_221739/154731925/ccs	PacBio_Cortex_Rep1	mm10_ERCC_SIRV	chr7	44468064	44471647	+	6	2413	21280	282939	ENSMUSG00000038695.13	ENCODEMT000282939	Josd2	ENCODEMT000282939	Known	NIC	None	0.05000000074505806	None	None	None	None
m54284U_191107_221739/161940465/ccs	PacBio_Cortex_Rep1	mm10_ERCC_SIRV	chr1	85894621	85908658	+	6	1873	1440	3536	ENSMUSG00000026223.15	ENSMUST00000027425.15	Itm2c	Itm2c-201	Known	Known	None	0.800000011920929	None	None	None	None
m54284U_191213_120042/97321942/ccs	PacBio_Hippocampus_Rep2	mm10_ERCC_SIRV	chr6	87851047	87843175	-	5	1535	18039	47189	ENSMUSG00000030057.15	ENSMUST00000113619.7	Cnbp	Cnbp-203	Known	Known	None	0.25	None	None	None	None
m54284U_191212_053548/51578786/ccs	PacBio_Hippocampus_Rep1	mm10_ERCC_SIRV	chr13	91223968	90935356	-	8	1583	39600	102733	ENSMUSG00000021619.6	ENSMUST00000022119.5	Atg10	Atg10-201	Known	Known	None	0.30000001192092896	None	None	None	None
m54284U_191212_053548/126224721/ccs	PacBio_Hippocampus_Rep1	mm10_ERCC_SIRV	chr9	40802516	40805199	+	7	1645	27474	282633	ENSMUSG00000015656.17	ENCODEMT000282633	Hspa8	ENCODEMT000282633	Known	ISM	Suffix	0.25	None	None	None	None
m54284U_191107_221739/89194613/ccs	PacBio_Cortex_Rep1	mm10_ERCC_SIRV	chrX	136831983	136837798	+	5	2166	53291	282929	ENSMUSG00000087368.7	ENCODEMT000282929	BC065397	ENCODEMT000282929	Known	ISM	Suffix	0.75	None	None	None	None
m54284U_191213_120042/111083543/ccs	PacBio_Hippocampus_Rep2	mm10_ERCC_SIRV	chr5	64803549	64829549	+	6	1708	14112	36802	ENSMUSG00000029178.14	ENSMUST00000165536.7	Klf3	Klf3-201	Known	Known	None	0.25	None	None	None	None
m54284U_191107_221739/162463932/ccs	PacBio_Cortex_Rep1	mm10_ERCC_SIRV	chr1	85894621	85908658	+	6	1873	1440	3536	ENSMUSG00000026223.15	ENSMUST00000027425.15	Itm2c	Itm2c-201	Known	Known	None	0.800000011920929	None	None	None	None
m54284U_191213_120042/97715011/ccs	PacBio_Hippocampus_Rep2	mm10_ERCC_SIRV	chr6	87851033	87843175	-	5	1513	18039	47189	ENSMUSG00000030057.15	ENSMUST00000113619.7	Cnbp	Cnbp-203	Known	Known	None	0.25	None	None	None	None
m54284U_191212_053548/64096989/ccs	PacBio_Hippocampus_Rep1	mm10_ERCC_SIRV	chr13	91223962	90935363	-	9	1674	39600	282876	ENSMUSG00000021619.6	ENCODEMT000282876	Atg10	ENCODEMT000282876	Known	NNC	None	0.30000001192092896	None	None	None	None
m54284U_191212_053548/53543931/ccs	PacBio_Hippocampus_Rep1	mm10_ERCC_SIRV	chr11	57011815	57327795	+	16	3092	33011	86576	ENSMUSG00000020524.16	ENSMUST00000036315.15	Gria1	Gria1-201	Known	Known	None	0.699999988079071	None	None	None	None
m54284U_191107_221739/123863917/ccs	PacBio_Cortex_Rep1	mm10_ERCC_SIRV	chr19	44294084	44306858	+	6	5039	50929	133507	ENSMUSG00000025203.6	ENSMUST00000026221.6	Scd2	Scd2-201	Known	Known	None	0.20000000298023224	None	None	None	None
m54284U_191109_043049/120259989/ccs	PacBio_Cortex_Rep2	mm10_ERCC_SIRV	chr15	81360796	81318921	-	9	1698	43828	112880	ENSMUSG00000022404.8	ENSMUST00000023040.8	Slc25a17	Slc25a17-201	Known	Known	None	0.5	None	None	None	None
m54284U_191107_221739/119277337/ccs	PacBio_Cortex_Rep1	mm10_ERCC_SIRV	chr17	35881299	35892664	+	18	3799	47301	282940	ENSMUSG00000024422.14	ENCODEMT000282940	Dhx16	ENCODEMT000282940	Known	NIC	None	0.30000001192092896	None	None	None	None
m54284U_191213_120042/147852014/ccs	PacBio_Hippocampus_Rep2	mm10_ERCC_SIRV	chr3	98339923	98313171	-	12	1825	8997	23596	ENSMUSG00000053398.11	ENSMUST00000065793.11	Phgdh	Phgdh-201	Known	Known	None	0.20000000298023224	None	None	None	None
m54284U_191212_053548/13959604/ccs	PacBio_Hippocampus_Rep1	mm10_ERCC_SIRV	chrX	136832008	136837798	+	5	2141	53291	282929	ENSMUSG00000087368.7	ENCODEMT000282929	BC065397	ENCODEMT000282929	Known	ISM	Suffix	0.75	None	None	None	None
m54284U_191212_053548/170394929/ccs	PacBio_Hippocampus_Rep1	mm10_ERCC_SIRV	chr9	40802516	40805199	+	7	1645	27474	282633	ENSMUSG00000015656.17	ENCODEMT000282633	Hspa8	ENCODEMT000282633	Known	ISM	Suffix	0.25	None	None	None	None
m54284U_191212_053548/67896298/ccs	PacBio_Hippocampus_Rep1	mm10_ERCC_SIRV	chr13	91223967	90935356	-	8	1582	39600	102733	ENSMUSG00000021619.6	ENSMUST00000022119.5	Atg10	Atg10-201	Known	Known	None	0.30000001192092896	None	None	None	None
m54284U_191107_221739/165281878/ccs	PacBio_Cortex_Rep1	mm10_ERCC_SIRV	chr1	85894621	85908658	+	6	1873	1440	3536	ENSMUSG00000026223.15	ENSMUST00000027425.15	Itm2c	Itm2c-201	Known	Known	None	0.800000011920929	None	None	None	None
m54284U_191109_043049/7407396/ccs	PacBio_Cortex_Rep2	mm10_ERCC_SIRV	chr7	44468064	44471651	+	5	2264	21280	282941	ENSMUSG00000038695.13	ENCODEMT000282941	Josd2	ENCODEMT000282941	Known	NIC	None	0.10000000149011612	None	None	None	None
m54284U_191213_120042/98238479/ccs	PacBio_Hippocampus_Rep2	mm10_ERCC_SIRV	chr6	87851022	87843175	-	5	1513	18039	47188	ENSMUSG00000030057.15	ENSMUST00000204890.2	Cnbp	Cnbp-209	Known	Known	None	0.25	None	None	None	None
m54284U_191109_043049/122290298/ccs	PacBio_Cortex_Rep2	mm10_ERCC_SIRV	chr15	81360800	81318921	-	9	1702	43828	112880	ENSMUSG00000022404.8	ENSMUST00000023040.8	Slc25a17	Slc25a17-201	Known	Known	None	0.5	None	None	None	None
m54284U_191213_120042/53281750/ccs	PacBio_Hippocampus_Rep2	mm10_ERCC_SIRV	chr17	35881437	35892666	+	19	2888	47301	282942	ENSMUSG00000024422.14	ENCODEMT000282942	Dhx16	ENCODEMT000282942	Known	ISM	Suffix	0.30000001192092896	None	None	None	None
m54284U_191107_221739/128844443/ccs	PacBio_Cortex_Rep1	mm10_ERCC_SIRV	chr19	44294084	44306860	+	6	5041	50929	133507	ENSMUSG00000025203.6	ENSMUST00000026221.6	Scd2	Scd2-201	Known	Known	None	0.20000000298023224	None	None	None	None
m54284U_191212_053548/90572593/ccs	PacBio_Hippocampus_Rep1	mm10_ERCC_SIRV	chrX	136832004	136837801	+	5	2036	53291	282936	ENSMUSG00000087368.7	ENCODEMT000282936	BC065397	ENCODEMT000282936	Known	ISM	Suffix	0.75	None	None	None	None
m54284U_191212_053548/77006284/ccs	PacBio_Hippocampus_Rep1	mm10_ERCC_SIRV	chr13	91208434	90935356	-	7	1514	39600	282943	ENSMUSG00000021619.6	ENCODEMT000282943	Atg10	ENCODEMT000282943	Known	ISM	Suffix	0.30000001192092896	None	None	None	None
m54284U_191107_221739/165808605/ccs	PacBio_Cortex_Rep1	mm10_ERCC_SIRV	chr1	85894621	85908658	+	6	1873	1440	3536	ENSMUSG00000026223.15	ENSMUST00000027425.15	Itm2c	Itm2c-201	Known	Known	None	0.800000011920929	None	None	None	None
m54284U_191212_053548/78580089/ccs	PacBio_Hippocampus_Rep1	mm10_ERCC_SIRV	chr5	64803552	64830128	+	6	2284	14112	36802	ENSMUSG00000029178.14	ENSMUST00000165536.7	Klf3	Klf3-201	Known	Known	None	0.8500000238418579	None	None	None	None
m54284U_191212_053548/92210824/ccs	PacBio_Hippocampus_Rep1	mm10_ERCC_SIRV	chr11	57011815	57327786	+	16	3083	33011	86576	ENSMUSG00000020524.16	ENSMUST00000036315.15	Gria1	Gria1-201	Known	Known	None	0.75	None	None	None	None
m54284U_191213_120042/100469233/ccs	PacBio_Hippocampus_Rep2	mm10_ERCC_SIRV	chr6	87851080	87843175	-	5	1568	18039	47189	ENSMUSG00000030057.15	ENSMUST00000113619.7	Cnbp	Cnbp-203	Known	Known	None	0.25	None	None	None	None
m54284U_191213_120042/34474738/ccs	PacBio_Hippocampus_Rep2	mm10_ERCC_SIRV	chr9	40802516	40805199	+	7	1645	27474	282633	ENSMUSG00000015656.17	ENCODEMT000282633	Hspa8	ENCODEMT000282633	Known	ISM	Suffix	0.25	None	None	None	None
m54284U_191213_120042/148375050/ccs	PacBio_Hippocampus_Rep2	mm10_ERCC_SIRV	chr3	98339925	98313171	-	12	1827	8997	23596	ENSMUSG00000053398.11	ENSMUST00000065793.11	Phgdh	Phgdh-201	Known	Known	None	0.20000000298023224	None	None	None	None
m54284U_191109_043049/124454507/ccs	PacBio_Cortex_Rep2	mm10_ERCC_SIRV	chr15	81360798	81318921	-	9	1700	43828	112880	ENSMUSG00000022404.8	ENSMUST00000023040.8	Slc25a17	Slc25a17-201	Known	Known	None	0.5	None	None	None	None
m54284U_191109_043049/61473071/ccs	PacBio_Cortex_Rep2	mm10_ERCC_SIRV	chr7	44468064	44471650	+	2	2971	21280	55314	ENSMUSG00000038695.13	ENSMUST00000206210.1	Josd2	Josd2-217	Known	Known	None	0.10000000149011612	None	None	None	None
m54284U_191107_221739/170395990/ccs	PacBio_Cortex_Rep1	mm10_ERCC_SIRV	chr1	85894621	85908700	+	6	1915	1440	3536	ENSMUSG00000026223.15	ENSMUST00000027425.15	Itm2c	Itm2c-201	Known	Known	None	0.05000000074505806	None	None	None	None
m54284U_191213_120042/1116126/ccs	PacBio_Hippocampus_Rep2	mm10_ERCC_SIRV	chrX	136832004	136837801	+	5	2036	53291	282936	ENSMUSG00000087368.7	ENCODEMT000282936	BC065397	ENCODEMT000282936	Known	ISM	Suffix	0.75	None	None	None	None
m54284U_191213_120042/101255597/ccs	PacBio_Hippocampus_Rep2	mm10_ERCC_SIRV	chr6	87851043	87843175	-	5	1552	18039	47186	ENSMUSG00000030057.15	ENSMUST00000204653.2	Cnbp	Cnbp-208	Known	Known	None	0.25	None	None	None	None
m54284U_191107_221739/133368321/ccs	PacBio_Cortex_Rep1	mm10_ERCC_SIRV	chr19	44294084	44305553	+	6	3734	50929	133507	ENSMUSG00000025203.6	ENSMUST00000026221.6	Scd2	Scd2-201	Known	Known	None	0.699999988079071	None	None	None	None
m54284U_191212_053548/78579605/ccs	PacBio_Hippocampus_Rep1	mm10_ERCC_SIRV	chr13	91223959	90935356	-	8	1574	39600	102733	ENSMUSG00000021619.6	ENSMUST00000022119.5	Atg10	Atg10-201	Known	Known	None	0.30000001192092896	None	None	None	None
m54284U_191212_053548/146801231/ccs	PacBio_Hippocampus_Rep1	mm10_ERCC_SIRV	chr17	35881351	35892665	+	19	2845	47301	282942	ENSMUSG00000024422.14	ENCODEMT000282942	Dhx16	ENCODEMT000282942	Known	ISM	Suffix	0.30000001192092896	None	None	None	None
m54284U_191212_053548/38864641/ccs	PacBio_Hippocampus_Rep1	mm10_ERCC_SIRV	chr9	40802518	40805198	+	7	1642	27474	282633	ENSMUSG00000015656.17	ENCODEMT000282633	Hspa8	ENCODEMT000282633	Known	ISM	Suffix	0.25	None	None	None	None
m54284U_191213_120042/75237142/ccs	PacBio_Hippocampus_Rep2	mm10_ERCC_SIRV	chr11	57011815	57327794	+	16	3091	33011	86577	ENSMUSG00000020524.16	ENSMUST00000094179.10	Gria1	Gria1-202	Known	Known	None	0.699999988079071	None	None	None	None
m54284U_191109_043049/124584593/ccs	PacBio_Cortex_Rep2	mm10_ERCC_SIRV	chr15	81360765	81318921	-	9	1667	43828	112880	ENSMUSG00000022404.8	ENSMUST00000023040.8	Slc25a17	Slc25a17-201	Known	Known	None	0.5	None	None	None	None
m54284U_191212_053548/81264865/ccs	PacBio_Hippocampus_Rep1	mm10_ERCC_SIRV	chr13	91223987	90935356	-	7	1463	39600	102734	ENSMUSG00000021619.6	ENSMUST00000224449.1	Atg10	Atg10-203	Known	Known	None	0.30000001192092896	None	None	None	None
m54284U_191213_120042/149620851/ccs	PacBio_Hippocampus_Rep2	mm10_ERCC_SIRV	chr3	98339957	98313171	-	12	1859	8997	23596	ENSMUSG00000053398.11	ENSMUST00000065793.11	Phgdh	Phgdh-201	Known	Known	None	0.20000000298023224	None	None	None	None
m54284U_191107_221739/172884025/ccs	PacBio_Cortex_Rep1	mm10_ERCC_SIRV	chr1	85894621	85908658	+	6	1873	1440	3536	ENSMUSG00000026223.15	ENSMUST00000027425.15	Itm2c	Itm2c-201	Known	Known	None	0.800000011920929	None	None	None	None
m54284U_191213_120042/101843174/ccs	PacBio_Hippocampus_Rep2	mm10_ERCC_SIRV	chr6	87851037	87843175	-	5	1546	18039	47186	ENSMUSG00000030057.15	ENSMUST00000204653.2	Cnbp	Cnbp-208	Known	Known	None	0.25	None	None	None	None
m54284U_191213_120042/8126470/ccs	PacBio_Hippocampus_Rep2	mm10_ERCC_SIRV	chrX	136832004	136837801	+	5	2036	53291	282936	ENSMUSG00000087368.7	ENCODEMT000282936	BC065397	ENCODEMT000282936	Known	ISM	Suffix	0.75	None	None	None	None
m54284U_191109_043049/103940340/ccs	PacBio_Cortex_Rep2	mm10_ERCC_SIRV	chr7	44468059	44471656	+	3	2868	21280	282882	ENSMUSG00000038695.13	ENCODEMT000282882	Josd2	ENCODEMT000282882	Known	NIC	None	0.05000000074505806	None	None	None	None
m54284U_191107_221739/134743233/ccs	PacBio_Cortex_Rep1	mm10_ERCC_SIRV	chr19	44294084	44306860	+	6	5041	50929	133507	ENSMUSG00000025203.6	ENSMUST00000026221.6	Scd2	Scd2-201	Known	Known	None	0.20000000298023224	None	None	None	None
m54284U_191212_053548/135595404/ccs	PacBio_Hippocampus_Rep1	mm10_ERCC_SIRV	chr5	64803552	64824804	+	4	2746	14112	36803	ENSMUSG00000029178.14	ENSMUST00000200587.4	Klf3	Klf3-208	Known	Known	None	0.75	None	None	None	None
m54284U_191212_053548/96274123/ccs	PacBio_Hippocampus_Rep1	mm10_ERCC_SIRV	chr13	91224019	90935356	-	8	1634	39600	102733	ENSMUSG00000021619.6	ENSMUST00000022119.5	Atg10	Atg10-201	Known	Known	None	0.30000001192092896	None	None	None	None
m54284U_191212_053548/30408820/ccs	PacBio_Hippocampus_Rep1	mm10_ERCC_SIRV	chr17	35881627	35892665	+	18	2793	47301	282944	ENSMUSG00000024422.14	ENCODEMT000282944	Dhx16	ENCODEMT000282944	Known	ISM	Suffix	0.30000001192092896	None	None	None	None
m54284U_191107_221739/173279567/ccs	PacBio_Cortex_Rep1	mm10_ERCC_SIRV	chr1	85894621	85908658	+	6	1873	1440	3536	ENSMUSG00000026223.15	ENSMUST00000027425.15	Itm2c	Itm2c-201	Known	Known	None	0.800000011920929	None	None	None	None
m54284U_191109_043049/126944156/ccs	PacBio_Cortex_Rep2	mm10_ERCC_SIRV	chr15	81360861	81318921	-	9	1763	43828	112880	ENSMUSG00000022404.8	ENSMUST00000023040.8	Slc25a17	Slc25a17-201	Known	Known	None	0.5	None	None	None	None
m54284U_191107_221739/39389548/ccs	PacBio_Cortex_Rep1	mm10_ERCC_SIRV	chr9	40802519	40805194	+	7	1637	27474	282633	ENSMUSG00000015656.17	ENCODEMT000282633	Hspa8	ENCODEMT000282633	Known	ISM	Suffix	0.25	None	None	None	None
m54284U_191213_120042/102892449/ccs	PacBio_Hippocampus_Rep2	mm10_ERCC_SIRV	chr6	87851027	87843175	-	5	1536	18039	47186	ENSMUSG00000030057.15	ENSMUST00000204653.2	Cnbp	Cnbp-208	Known	Known	None	0.25	None	None	None	None
m54284U_191213_120042/88475210/ccs	PacBio_Hippocampus_Rep2	mm10_ERCC_SIRV	chr11	57011815	57327788	+	16	3085	33011	86577	ENSMUSG00000020524.16	ENSMUST00000094179.10	Gria1	Gria1-202	Known	Known	None	0.8500000238418579	None	None	None	None
m54284U_191212_053548/120062839/ccs	PacBio_Hippocampus_Rep1	mm10_ERCC_SIRV	chr13	91223975	90935356	-	8	1590	39600	102733	ENSMUSG00000021619.6	ENSMUST00000022119.5	Atg10	Atg10-201	Known	Known	None	0.30000001192092896	None	None	None	None
m54284U_191107_221739/76090176/ccs	PacBio_Cortex_Rep1	mm10_ERCC_SIRV	chrX	136832009	136838295	+	5	2771	53291	282929	ENSMUSG00000087368.7	ENCODEMT000282929	BC065397	ENCODEMT000282929	Known	ISM	Suffix	0.75	None	None	None	None
m54284U_191107_221739/136315950/ccs	PacBio_Cortex_Rep1	mm10_ERCC_SIRV	chr19	44294084	44306858	+	6	5039	50929	133507	ENSMUSG00000025203.6	ENSMUST00000026221.6	Scd2	Scd2-201	Known	Known	None	0.20000000298023224	None	None	None	None
m54284U_191213_120042/150080112/ccs	PacBio_Hippocampus_Rep2	mm10_ERCC_SIRV	chr3	98339923	98313171	-	12	1825	8997	23596	ENSMUSG00000053398.11	ENSMUST00000065793.11	Phgdh	Phgdh-201	Known	Known	None	0.20000000298023224	None	None	None	None
m54284U_191109_043049/107217415/ccs	PacBio_Cortex_Rep2	mm10_ERCC_SIRV	chr7	44468064	44471650	+	5	847	21280	55320	ENSMUSG00000038695.13	ENSMUST00000118628.7	Josd2	Josd2-204	Known	Known	None	0.10000000149011612	None	None	None	None
m54284U_191107_221739/173408725/ccs	PacBio_Cortex_Rep1	mm10_ERCC_SIRV	chr1	85894621	85908658	+	6	1873	1440	3536	ENSMUSG00000026223.15	ENSMUST00000027425.15	Itm2c	Itm2c-201	Known	Known	None	0.800000011920929	None	None	None	None
m54284U_191212_053548/123472107/ccs	PacBio_Hippocampus_Rep1	mm10_ERCC_SIRV	chr13	91223967	90935356	-	8	1582	39600	102733	ENSMUSG00000021619.6	ENSMUST00000022119.5	Atg10	Atg10-201	Known	Known	None	0.30000001192092896	None	None	None	None
m54284U_191213_120042/119604534/ccs	PacBio_Hippocampus_Rep2	mm10_ERCC_SIRV	chr17	35881634	35892625	+	18	2759	47301	282944	ENSMUSG00000024422.14	ENCODEMT000282944	Dhx16	ENCODEMT000282944	Known	ISM	Suffix	0.30000001192092896	None	None	None	None
m54284U_191213_120042/106037471/ccs	PacBio_Hippocampus_Rep2	mm10_ERCC_SIRV	chr6	87850999	87843175	-	5	1508	18039	47186	ENSMUSG00000030057.15	ENSMUST00000204653.2	Cnbp	Cnbp-208	Known	Known	None	0.25	None	None	None	None
m54284U_191109_043049/127731474/ccs	PacBio_Cortex_Rep2	mm10_ERCC_SIRV	chr15	81360821	81318921	-	9	1723	43828	112880	ENSMUSG00000022404.8	ENSMUST00000023040.8	Slc25a17	Slc25a17-201	Known	Known	None	0.5	None	None	None	None
m54284U_191109_043049/144967195/ccs	PacBio_Cortex_Rep2	mm10_ERCC_SIRV	chr9	40802519	40805197	+	7	1640	27474	282633	ENSMUSG00000015656.17	ENCODEMT000282633	Hspa8	ENCODEMT000282633	Known	ISM	Suffix	0.20000000298023224	None	None	None	None
m54284U_191107_221739/93129528/ccs	PacBio_Cortex_Rep1	mm10_ERCC_SIRV	chrX	136832009	136837798	+	5	2140	53291	282929	ENSMUSG00000087368.7	ENCODEMT000282929	BC065397	ENCODEMT000282929	Known	ISM	Suffix	0.75	None	None	None	None
m54284U_191109_043049/127863142/ccs	PacBio_Cortex_Rep2	mm10_ERCC_SIRV	chr15	81360795	81318921	-	9	1702	43828	282945	ENSMUSG00000022404.8	ENCODEMT000282945	Slc25a17	ENCODEMT000282945	Known	NNC	None	0.5	None	None	None	None
m54284U_191212_053548/127142713/ccs	PacBio_Hippocampus_Rep1	mm10_ERCC_SIRV	chr13	91223977	90935356	-	7	1453	39600	102734	ENSMUSG00000021619.6	ENSMUST00000224449.1	Atg10	Atg10-203	Known	Known	None	0.30000001192092896	None	None	None	None
m54284U_191212_053548/158728667/ccs	PacBio_Hippocampus_Rep1	mm10_ERCC_SIRV	chr5	64803552	64824804	+	4	2746	14112	36803	ENSMUSG00000029178.14	ENSMUST00000200587.4	Klf3	Klf3-208	Known	Known	None	0.75	None	None	None	None
m54284U_191107_221739/138741886/ccs	PacBio_Cortex_Rep1	mm10_ERCC_SIRV	chr19	44294084	44306859	+	6	5040	50929	133507	ENSMUSG00000025203.6	ENSMUST00000026221.6	Scd2	Scd2-201	Known	Known	None	0.20000000298023224	None	None	None	None
m54284U_191107_221739/174065170/ccs	PacBio_Cortex_Rep1	mm10_ERCC_SIRV	chr1	85894621	85908700	+	6	1915	1440	3536	ENSMUSG00000026223.15	ENSMUST00000027425.15	Itm2c	Itm2c-201	Known	Known	None	0.05000000074505806	None	None	None	None
