## supplemental tables for "A technology-agnostic long-read analysis pipeline for transcriptome discovery and quantification": S3_PacBio_Brain_talon_read_annot.tsv (part 727 of 2562)

read_name	dataset	genome_build	chrom	read_start	read_end	strand	n_exons	read_length	gene_ID	transcript_ID	annot_gene_id	annot_transcript_id	annot_gene_name	annot_transcript_name	gene_novelty	transcript_novelty	ISM_subtype	fraction_As	custom_label	allelic_label	start_support	end_support
m54284U_191213_120042/143722975/ccs	PacBio_Hippocampus_Rep2	mm10_ERCC_SIRV	chr11	57011815	57327988	+	16	3285	33011	86577	ENSMUSG00000020524.16	ENSMUST00000094179.10	Gria1	Gria1-202	Known	Known	None	0.25	None	None	None	None
m54284U_191213_120042/117966055/ccs	PacBio_Hippocampus_Rep2	mm10_ERCC_SIRV	chr17	35881747	35892628	+	18	2649	47301	282944	ENSMUSG00000024422.14	ENCODEMT000282944	Dhx16	ENCODEMT000282944	Known	ISM	Suffix	0.30000001192092896	None	None	None	None
m54284U_191109_043049/132514277/ccs	PacBio_Cortex_Rep2	mm10_ERCC_SIRV	chr7	44468073	44471649	+	4	2288	21280	282923	ENSMUSG00000038695.13	ENCODEMT000282923	Josd2	ENCODEMT000282923	Known	NIC	None	0.10000000149011612	None	None	None	None
m54284U_191213_120042/107479280/ccs	PacBio_Hippocampus_Rep2	mm10_ERCC_SIRV	chr6	87851021	87843175	-	5	1530	18039	47186	ENSMUSG00000030057.15	ENSMUST00000204653.2	Cnbp	Cnbp-208	Known	Known	None	0.25	None	None	None	None
m54284U_191213_120042/150798899/ccs	PacBio_Hippocampus_Rep2	mm10_ERCC_SIRV	chr3	98339958	98313171	-	12	1860	8997	23596	ENSMUSG00000053398.11	ENSMUST00000065793.11	Phgdh	Phgdh-201	Known	Known	None	0.20000000298023224	None	None	None	None
m54284U_191212_053548/143133074/ccs	PacBio_Hippocampus_Rep1	mm10_ERCC_SIRV	chr13	91223967	90935356	-	8	1582	39600	102733	ENSMUSG00000021619.6	ENSMUST00000022119.5	Atg10	Atg10-201	Known	Known	None	0.30000001192092896	None	None	None	None
m54284U_191107_221739/135072054/ccs	PacBio_Cortex_Rep1	mm10_ERCC_SIRV	chrX	136832005	136837800	+	5	2034	53291	282936	ENSMUSG00000087368.7	ENCODEMT000282936	BC065397	ENCODEMT000282936	Known	ISM	Suffix	0.75	None	None	None	None
m54284U_191212_053548/121833868/ccs	PacBio_Hippocampus_Rep1	mm10_ERCC_SIRV	chr9	40802519	40805194	+	7	1637	27474	282633	ENSMUSG00000015656.17	ENCODEMT000282633	Hspa8	ENCODEMT000282633	Known	ISM	Suffix	0.25	None	None	None	None
m54284U_191107_221739/175637431/ccs	PacBio_Cortex_Rep1	mm10_ERCC_SIRV	chr1	85894621	85908658	+	6	1873	1440	3536	ENSMUSG00000026223.15	ENSMUST00000027425.15	Itm2c	Itm2c-201	Known	Known	None	0.800000011920929	None	None	None	None
m54284U_191213_120042/111544259/ccs	PacBio_Hippocampus_Rep2	mm10_ERCC_SIRV	chr6	87850974	87843175	-	5	1483	18039	47186	ENSMUSG00000030057.15	ENSMUST00000204653.2	Cnbp	Cnbp-208	Known	Known	None	0.25	None	None	None	None
m54284U_191212_053548/147327659/ccs	PacBio_Hippocampus_Rep1	mm10_ERCC_SIRV	chr13	91208433	90935356	-	7	1554	39600	282943	ENSMUSG00000021619.6	ENCODEMT000282943	Atg10	ENCODEMT000282943	Known	ISM	Suffix	0.30000001192092896	None	None	None	None
m54284U_191107_221739/141560428/ccs	PacBio_Cortex_Rep1	mm10_ERCC_SIRV	chr19	44294084	44306861	+	6	5042	50929	133507	ENSMUSG00000025203.6	ENSMUST00000026221.6	Scd2	Scd2-201	Known	Known	None	0.15000000596046448	None	None	None	None
m54284U_191109_043049/43518582/ccs	PacBio_Cortex_Rep2	mm10_ERCC_SIRV	chr17	35882473	35892626	+	16	2508	47301	282946	ENSMUSG00000024422.14	ENCODEMT000282946	Dhx16	ENCODEMT000282946	Known	ISM	Suffix	0.25	None	None	None	None
m54284U_191109_043049/129960678/ccs	PacBio_Cortex_Rep2	mm10_ERCC_SIRV	chr15	81360839	81318921	-	9	1741	43828	112880	ENSMUSG00000022404.8	ENSMUST00000023040.8	Slc25a17	Slc25a17-201	Known	Known	None	0.5	None	None	None	None
m54284U_191109_043049/1246358/ccs	PacBio_Cortex_Rep2	mm10_ERCC_SIRV	chr11	57011816	57327741	+	16	3029	33011	86577	ENSMUSG00000020524.16	ENSMUST00000094179.10	Gria1	Gria1-202	Known	Known	None	0.4000000059604645	None	None	None	None
m54284U_191109_043049/149684845/ccs	PacBio_Cortex_Rep2	mm10_ERCC_SIRV	chr7	44468064	44471651	+	5	848	21280	55320	ENSMUSG00000038695.13	ENSMUST00000118628.7	Josd2	Josd2-204	Known	Known	None	0.10000000149011612	None	None	None	None
m54284U_191109_043049/61278081/ccs	PacBio_Cortex_Rep2	mm10_ERCC_SIRV	chrX	136832005	136837801	+	5	2035	53291	282936	ENSMUSG00000087368.7	ENCODEMT000282936	BC065397	ENCODEMT000282936	Known	ISM	Suffix	0.75	None	None	None	None
m54284U_191213_120042/112985785/ccs	PacBio_Hippocampus_Rep2	mm10_ERCC_SIRV	chr6	87851038	87843175	-	5	1513	18039	278328	ENSMUSG00000030057.15	ENCODEMT000278328	Cnbp	ENCODEMT000278328	Known	NIC	None	0.25	None	None	None	None
m54284U_191212_053548/180552592/ccs	PacBio_Hippocampus_Rep1	mm10_ERCC_SIRV	chr13	91223970	90935356	-	8	1518	39600	282947	ENSMUSG00000021619.6	ENCODEMT000282947	Atg10	ENCODEMT000282947	Known	NIC	None	0.30000001192092896	None	None	None	None
m54284U_191107_221739/177538826/ccs	PacBio_Cortex_Rep1	mm10_ERCC_SIRV	chr1	85894621	85908658	+	6	1873	1440	3536	ENSMUSG00000026223.15	ENSMUST00000027425.15	Itm2c	Itm2c-201	Known	Known	None	0.800000011920929	None	None	None	None
m54284U_191213_120042/151520954/ccs	PacBio_Hippocampus_Rep2	mm10_ERCC_SIRV	chr3	98339905	98313171	-	12	1807	8997	23596	ENSMUSG00000053398.11	ENSMUST00000065793.11	Phgdh	Phgdh-201	Known	Known	None	0.20000000298023224	None	None	None	None
m54284U_191213_120042/168035719/ccs	PacBio_Hippocampus_Rep2	mm10_ERCC_SIRV	chr5	64803552	64824805	+	3	3268	14112	282948	ENSMUSG00000029178.14	ENCODEMT000282948	Klf3	ENCODEMT000282948	Known	ISM	Prefix	0.75	None	None	None	None
m54284U_191213_120042/19203424/ccs	PacBio_Hippocampus_Rep2	mm10_ERCC_SIRV	chr9	40802519	40805200	+	7	1643	27474	282633	ENSMUSG00000015656.17	ENCODEMT000282633	Hspa8	ENCODEMT000282633	Known	ISM	Suffix	0.20000000298023224	None	None	None	None
m54284U_191107_221739/144706176/ccs	PacBio_Cortex_Rep1	mm10_ERCC_SIRV	chr19	44294084	44306860	+	6	5041	50929	133507	ENSMUSG00000025203.6	ENSMUST00000026221.6	Scd2	Scd2-201	Known	Known	None	0.20000000298023224	None	None	None	None
m54284U_191109_043049/131203455/ccs	PacBio_Cortex_Rep2	mm10_ERCC_SIRV	chr15	81360751	81318921	-	9	1653	43828	112880	ENSMUSG00000022404.8	ENSMUST00000023040.8	Slc25a17	Slc25a17-201	Known	Known	None	0.5	None	None	None	None
m54284U_191213_120042/40174385/ccs	PacBio_Hippocampus_Rep2	mm10_ERCC_SIRV	chr17	35882460	35892664	+	16	2529	47301	282946	ENSMUSG00000024422.14	ENCODEMT000282946	Dhx16	ENCODEMT000282946	Known	ISM	Suffix	0.30000001192092896	None	None	None	None
m54284U_191213_120042/113640498/ccs	PacBio_Hippocampus_Rep2	mm10_ERCC_SIRV	chr6	87851023	87843175	-	5	1511	18039	47189	ENSMUSG00000030057.15	ENSMUST00000113619.7	Cnbp	Cnbp-203	Known	Known	None	0.25	None	None	None	None
m54284U_191213_120042/2424925/ccs	PacBio_Hippocampus_Rep2	mm10_ERCC_SIRV	chr13	91223968	90935363	-	9	1680	39600	282876	ENSMUSG00000021619.6	ENCODEMT000282876	Atg10	ENCODEMT000282876	Known	NNC	None	0.30000001192092896	None	None	None	None
m54284U_191109_043049/70124321/ccs	PacBio_Cortex_Rep2	mm10_ERCC_SIRV	chrX	136832009	136837587	+	5	1929	53291	282929	ENSMUSG00000087368.7	ENCODEMT000282929	BC065397	ENCODEMT000282929	Known	ISM	Suffix	0.30000001192092896	None	None	None	None
m54284U_191109_043049/160172419/ccs	PacBio_Cortex_Rep2	mm10_ERCC_SIRV	chr11	57011816	57327715	+	16	3011	33011	86577	ENSMUSG00000020524.16	ENSMUST00000094179.10	Gria1	Gria1-202	Known	Known	None	0.699999988079071	None	None	None	None
m54284U_191109_043049/853349/ccs	PacBio_Cortex_Rep2	mm10_ERCC_SIRV	chr1	85894621	85908658	+	6	1873	1440	3536	ENSMUSG00000026223.15	ENSMUST00000027425.15	Itm2c	Itm2c-201	Known	Known	None	0.800000011920929	None	None	None	None
m54284U_191212_053548/79169683/ccs	PacBio_Hippocampus_Rep1	mm10_ERCC_SIRV	chr7	44468113	44471651	+	3	2865	21280	282851	ENSMUSG00000038695.13	ENCODEMT000282851	Josd2	ENCODEMT000282851	Known	NIC	None	0.10000000149011612	None	None	None	None
m54284U_191107_221739/27855625/ccs	PacBio_Cortex_Rep1	mm10_ERCC_SIRV	chr9	40802520	40805198	+	7	1640	27474	282633	ENSMUSG00000015656.17	ENCODEMT000282633	Hspa8	ENCODEMT000282633	Known	ISM	Suffix	0.25	None	None	None	None
m54284U_191107_221739/145098404/ccs	PacBio_Cortex_Rep1	mm10_ERCC_SIRV	chr19	44294084	44306860	+	6	5041	50929	133507	ENSMUSG00000025203.6	ENSMUST00000026221.6	Scd2	Scd2-201	Known	Known	None	0.20000000298023224	None	None	None	None
m54284U_191213_120042/114821170/ccs	PacBio_Hippocampus_Rep2	mm10_ERCC_SIRV	chr6	87851006	87843175	-	5	1515	18039	47186	ENSMUSG00000030057.15	ENSMUST00000204653.2	Cnbp	Cnbp-208	Known	Known	None	0.25	None	None	None	None
m54284U_191107_221739/100926623/ccs	PacBio_Cortex_Rep1	mm10_ERCC_SIRV	chr17	35882517	35892626	+	16	2434	47301	282946	ENSMUSG00000024422.14	ENCODEMT000282946	Dhx16	ENCODEMT000282946	Known	ISM	Suffix	0.30000001192092896	None	None	None	None
m54284U_191213_120042/3344008/ccs	PacBio_Hippocampus_Rep2	mm10_ERCC_SIRV	chr13	91224033	90935356	-	8	1651	39600	102733	ENSMUSG00000021619.6	ENSMUST00000022119.5	Atg10	Atg10-201	Known	Known	None	0.30000001192092896	None	None	None	None
m54284U_191109_043049/131990373/ccs	PacBio_Cortex_Rep2	mm10_ERCC_SIRV	chr15	81360808	81318921	-	9	1710	43828	112880	ENSMUSG00000022404.8	ENSMUST00000023040.8	Slc25a17	Slc25a17-201	Known	Known	None	0.5	None	None	None	None
m54284U_191213_120042/152372083/ccs	PacBio_Hippocampus_Rep2	mm10_ERCC_SIRV	chr3	98334597	98313170	-	11	1498	8997	281890	ENSMUSG00000053398.11	ENCODEMT000281890	Phgdh	ENCODEMT000281890	Known	ISM	Suffix	0.20000000298023224	None	None	None	None
m54284U_191109_043049/1246338/ccs	PacBio_Cortex_Rep2	mm10_ERCC_SIRV	chr1	85894621	85908658	+	6	1873	1440	3536	ENSMUSG00000026223.15	ENSMUST00000027425.15	Itm2c	Itm2c-201	Known	Known	None	0.800000011920929	None	None	None	None
m54284U_191109_043049/98107415/ccs	PacBio_Cortex_Rep2	mm10_ERCC_SIRV	chrX	136832009	136837798	+	5	2140	53291	282929	ENSMUSG00000087368.7	ENCODEMT000282929	BC065397	ENCODEMT000282929	Known	ISM	Suffix	0.75	None	None	None	None
m54284U_191213_120042/9701585/ccs	PacBio_Hippocampus_Rep2	mm10_ERCC_SIRV	chr13	91223986	90935356	-	8	1601	39600	102733	ENSMUSG00000021619.6	ENSMUST00000022119.5	Atg10	Atg10-201	Known	Known	None	0.30000001192092896	None	None	None	None
m54284U_191213_120042/115344203/ccs	PacBio_Hippocampus_Rep2	mm10_ERCC_SIRV	chr6	87851006	87843175	-	5	1515	18039	47186	ENSMUSG00000030057.15	ENSMUST00000204653.2	Cnbp	Cnbp-208	Known	Known	None	0.25	None	None	None	None
m54284U_191109_043049/33295103/ccs	PacBio_Cortex_Rep2	mm10_ERCC_SIRV	chr5	64803553	64830128	+	6	2283	14112	36802	ENSMUSG00000029178.14	ENSMUST00000165536.7	Klf3	Klf3-201	Known	Known	None	0.8500000238418579	None	None	None	None
m54284U_191212_053548/157091101/ccs	PacBio_Hippocampus_Rep1	mm10_ERCC_SIRV	chr17	35882517	35892665	+	16	2473	47301	282946	ENSMUSG00000024422.14	ENCODEMT000282946	Dhx16	ENCODEMT000282946	Known	ISM	Suffix	0.30000001192092896	None	None	None	None
m54284U_191212_053548/30541007/ccs	PacBio_Hippocampus_Rep1	mm10_ERCC_SIRV	chr11	57011816	57327988	+	16	3284	33011	86576	ENSMUSG00000020524.16	ENSMUST00000036315.15	Gria1	Gria1-201	Known	Known	None	0.25	None	None	None	None
m54284U_191212_053548/98960171/ccs	PacBio_Hippocampus_Rep1	mm10_ERCC_SIRV	chr7	44468055	44471649	+	5	2049	21280	282901	ENSMUSG00000038695.13	ENCODEMT000282901	Josd2	ENCODEMT000282901	Known	NIC	None	0.10000000149011612	None	None	None	None
m54284U_191107_221739/146670527/ccs	PacBio_Cortex_Rep1	mm10_ERCC_SIRV	chr19	44294084	44306860	+	6	5041	50929	133507	ENSMUSG00000025203.6	ENSMUST00000026221.6	Scd2	Scd2-201	Known	Known	None	0.20000000298023224	None	None	None	None
m54284U_191212_053548/102173227/ccs	PacBio_Hippocampus_Rep1	mm10_ERCC_SIRV	chr9	40802522	40805199	+	7	1639	27474	282633	ENSMUSG00000015656.17	ENCODEMT000282633	Hspa8	ENCODEMT000282633	Known	ISM	Suffix	0.25	None	None	None	None
m54284U_191109_043049/132318281/ccs	PacBio_Cortex_Rep2	mm10_ERCC_SIRV	chr15	81360755	81318921	-	9	1657	43828	112880	ENSMUSG00000022404.8	ENSMUST00000023040.8	Slc25a17	Slc25a17-201	Known	Known	None	0.5	None	None	None	None
m54284U_191109_043049/3279341/ccs	PacBio_Cortex_Rep2	mm10_ERCC_SIRV	chr1	85894621	85908658	+	6	1873	1440	3536	ENSMUSG00000026223.15	ENSMUST00000027425.15	Itm2c	Itm2c-201	Known	Known	None	0.800000011920929	None	None	None	None
m54284U_191213_120042/10291743/ccs	PacBio_Hippocampus_Rep2	mm10_ERCC_SIRV	chr13	91223987	90935356	-	8	1602	39600	102733	ENSMUSG00000021619.6	ENSMUST00000022119.5	Atg10	Atg10-201	Known	Known	None	0.30000001192092896	None	None	None	None
m54284U_191109_043049/135137156/ccs	PacBio_Cortex_Rep2	mm10_ERCC_SIRV	chrX	136832005	136837801	+	5	2035	53291	282936	ENSMUSG00000087368.7	ENCODEMT000282936	BC065397	ENCODEMT000282936	Known	ISM	Suffix	0.75	None	None	None	None
m54284U_191213_120042/116132208/ccs	PacBio_Hippocampus_Rep2	mm10_ERCC_SIRV	chr6	87851047	87843175	-	4	1700	18039	47192	ENSMUSG00000030057.15	ENSMUST00000204596.1	Cnbp	Cnbp-207	Known	Known	None	0.25	None	None	None	None
m54284U_191213_120042/152634503/ccs	PacBio_Hippocampus_Rep2	mm10_ERCC_SIRV	chr3	98339897	98313171	-	12	1799	8997	23596	ENSMUSG00000053398.11	ENSMUST00000065793.11	Phgdh	Phgdh-201	Known	Known	None	0.20000000298023224	None	None	None	None
m54284U_191212_053548/152045881/ccs	PacBio_Hippocampus_Rep1	mm10_ERCC_SIRV	chr17	35882576	35892657	+	16	2406	47301	282946	ENSMUSG00000024422.14	ENCODEMT000282946	Dhx16	ENCODEMT000282946	Known	ISM	Suffix	0.25	None	None	None	None
m54284U_191213_120042/21364883/ccs	PacBio_Hippocampus_Rep2	mm10_ERCC_SIRV	chr13	91223986	90935356	-	8	1601	39600	102733	ENSMUSG00000021619.6	ENSMUST00000022119.5	Atg10	Atg10-201	Known	Known	None	0.30000001192092896	None	None	None	None
m54284U_191107_221739/150012778/ccs	PacBio_Cortex_Rep1	mm10_ERCC_SIRV	chr19	44294084	44306859	+	6	5040	50929	133507	ENSMUSG00000025203.6	ENSMUST00000026221.6	Scd2	Scd2-201	Known	Known	None	0.20000000298023224	None	None	None	None
m54284U_191109_043049/3605591/ccs	PacBio_Cortex_Rep2	mm10_ERCC_SIRV	chr1	85894621	85908658	+	6	1873	1440	3536	ENSMUSG00000026223.15	ENSMUST00000027425.15	Itm2c	Itm2c-201	Known	Known	None	0.800000011920929	None	None	None	None
m54284U_191109_043049/132514411/ccs	PacBio_Cortex_Rep2	mm10_ERCC_SIRV	chr15	81360803	81318921	-	9	1705	43828	112880	ENSMUSG00000022404.8	ENSMUST00000023040.8	Slc25a17	Slc25a17-201	Known	Known	None	0.5	None	None	None	None
m54284U_191213_120042/12256559/ccs	PacBio_Hippocampus_Rep2	mm10_ERCC_SIRV	chr7	44468064	44471650	+	5	726	21280	282949	ENSMUSG00000038695.13	ENCODEMT000282949	Josd2	ENCODEMT000282949	Known	NIC	None	0.10000000149011612	None	None	None	None
m54284U_191212_053548/31524509/ccs	PacBio_Hippocampus_Rep1	mm10_ERCC_SIRV	chr11	57011816	57327793	+	16	3072	33011	86577	ENSMUSG00000020524.16	ENSMUST00000094179.10	Gria1	Gria1-202	Known	Known	None	0.699999988079071	None	None	None	None
m54284U_191213_120042/117703631/ccs	PacBio_Hippocampus_Rep2	mm10_ERCC_SIRV	chr6	87851005	87843175	-	5	1514	18039	47186	ENSMUSG00000030057.15	ENSMUST00000204653.2	Cnbp	Cnbp-208	Known	Known	None	0.25	None	None	None	None
m54284U_191107_221739/51774701/ccs	PacBio_Cortex_Rep1	mm10_ERCC_SIRV	chr9	40802523	40805196	+	7	1635	27474	282633	ENSMUSG00000015656.17	ENCODEMT000282633	Hspa8	ENCODEMT000282633	Known	ISM	Suffix	0.25	None	None	None	None
m54284U_191213_120042/24053730/ccs	PacBio_Hippocampus_Rep2	mm10_ERCC_SIRV	chr13	91224021	90935363	-	9	1733	39600	282876	ENSMUSG00000021619.6	ENCODEMT000282876	Atg10	ENCODEMT000282876	Known	NNC	None	0.30000001192092896	None	None	None	None
m54284U_191109_043049/120915382/ccs	PacBio_Cortex_Rep2	mm10_ERCC_SIRV	chr17	35882583	35892664	+	16	2406	47301	282946	ENSMUSG00000024422.14	ENCODEMT000282946	Dhx16	ENCODEMT000282946	Known	ISM	Suffix	0.30000001192092896	None	None	None	None
m54284U_191212_053548/41943398/ccs	PacBio_Hippocampus_Rep1	mm10_ERCC_SIRV	chr5	64803553	64830128	+	6	2277	14112	36802	ENSMUSG00000029178.14	ENSMUST00000165536.7	Klf3	Klf3-201	Known	Known	None	0.8500000238418579	None	None	None	None
m54284U_191109_043049/151192750/ccs	PacBio_Cortex_Rep2	mm10_ERCC_SIRV	chrX	136832009	136837664	+	4	3193	53291	282950	ENSMUSG00000087368.7	ENCODEMT000282950	BC065397	ENCODEMT000282950	Known	ISM	Suffix	0.75	None	None	None	None
m54284U_191213_120042/152896568/ccs	PacBio_Hippocampus_Rep2	mm10_ERCC_SIRV	chr3	98339940	98313171	-	12	1842	8997	23596	ENSMUSG00000053398.11	ENSMUST00000065793.11	Phgdh	Phgdh-201	Known	Known	None	0.20000000298023224	None	None	None	None
m54284U_191109_043049/3999623/ccs	PacBio_Cortex_Rep2	mm10_ERCC_SIRV	chr1	85894621	85908658	+	6	1873	1440	3536	ENSMUSG00000026223.15	ENSMUST00000027425.15	Itm2c	Itm2c-201	Known	Known	None	0.800000011920929	None	None	None	None
m54284U_191213_120042/24576029/ccs	PacBio_Hippocampus_Rep2	mm10_ERCC_SIRV	chr13	91223986	90935356	-	8	1601	39600	102733	ENSMUSG00000021619.6	ENSMUST00000022119.5	Atg10	Atg10-201	Known	Known	None	0.30000001192092896	None	None	None	None
m54284U_191213_120042/120129684/ccs	PacBio_Hippocampus_Rep2	mm10_ERCC_SIRV	chr6	87851045	87843175	-	5	1541	18039	278785	ENSMUSG00000030057.15	ENCODEMT000278785	Cnbp	ENCODEMT000278785	Known	NIC	None	0.25	None	None	None	None
m54284U_191107_221739/150536846/ccs	PacBio_Cortex_Rep1	mm10_ERCC_SIRV	chr19	44294084	44306860	+	6	5041	50929	133507	ENSMUSG00000025203.6	ENSMUST00000026221.6	Scd2	Scd2-201	Known	Known	None	0.20000000298023224	None	None	None	None
m54284U_191109_043049/134217739/ccs	PacBio_Cortex_Rep2	mm10_ERCC_SIRV	chr15	81360800	81318921	-	9	1702	43828	112880	ENSMUSG00000022404.8	ENSMUST00000023040.8	Slc25a17	Slc25a17-201	Known	Known	None	0.5	None	None	None	None
m54284U_191213_120042/67175314/ccs	PacBio_Hippocampus_Rep2	mm10_ERCC_SIRV	chr17	35882596	35892661	+	16	2390	47301	282946	ENSMUSG00000024422.14	ENCODEMT000282946	Dhx16	ENCODEMT000282946	Known	ISM	Suffix	0.25	None	None	None	None
m54284U_191213_120042/27525400/ccs	PacBio_Hippocampus_Rep2	mm10_ERCC_SIRV	chr13	91223987	90935356	-	8	1602	39600	102733	ENSMUSG00000021619.6	ENSMUST00000022119.5	Atg10	Atg10-201	Known	Known	None	0.30000001192092896	None	None	None	None
m54284U_191107_221739/115015717/ccs	PacBio_Cortex_Rep1	mm10_ERCC_SIRV	chr9	40802523	40805194	+	7	1633	27474	282633	ENSMUSG00000015656.17	ENCODEMT000282633	Hspa8	ENCODEMT000282633	Known	ISM	Suffix	0.25	None	None	None	None
m54284U_191212_053548/100073685/ccs	PacBio_Hippocampus_Rep1	mm10_ERCC_SIRV	chr11	57011816	57327717	+	16	3013	33011	86577	ENSMUSG00000020524.16	ENSMUST00000094179.10	Gria1	Gria1-202	Known	Known	None	0.75	None	None	None	None
m54284U_191109_043049/7932101/ccs	PacBio_Cortex_Rep2	mm10_ERCC_SIRV	chr1	85894621	85908658	+	6	1873	1440	3536	ENSMUSG00000026223.15	ENSMUST00000027425.15	Itm2c	Itm2c-201	Known	Known	None	0.800000011920929	None	None	None	None
m54284U_191213_120042/121569949/ccs	PacBio_Hippocampus_Rep2	mm10_ERCC_SIRV	chr6	87851045	87843175	-	5	1554	18039	47186	ENSMUSG00000030057.15	ENSMUST00000204653.2	Cnbp	Cnbp-208	Known	Known	None	0.25	None	None	None	None
m54284U_191212_053548/165218607/ccs	PacBio_Hippocampus_Rep1	mm10_ERCC_SIRV	chrX	136832009	136837798	+	5	2140	53291	282929	ENSMUSG00000087368.7	ENCODEMT000282929	BC065397	ENCODEMT000282929	Known	ISM	Suffix	0.75	None	None	None	None
m54284U_191213_120042/13043627/ccs	PacBio_Hippocampus_Rep2	mm10_ERCC_SIRV	chr7	44468064	44471650	+	2	2971	21280	55314	ENSMUSG00000038695.13	ENSMUST00000206210.1	Josd2	Josd2-217	Known	Known	None	0.10000000149011612	None	None	None	None
m54284U_191109_043049/31786217/ccs	PacBio_Cortex_Rep2	mm10_ERCC_SIRV	chr17	35882609	35892620	+	16	2336	47301	282946	ENSMUSG00000024422.14	ENCODEMT000282946	Dhx16	ENCODEMT000282946	Known	ISM	Suffix	0.3499999940395355	None	None	None	None
m54284U_191213_120042/32770858/ccs	PacBio_Hippocampus_Rep2	mm10_ERCC_SIRV	chr13	91223980	90935363	-	9	1692	39600	282876	ENSMUSG00000021619.6	ENCODEMT000282876	Atg10	ENCODEMT000282876	Known	NNC	None	0.30000001192092896	None	None	None	None
m54284U_191107_221739/152307643/ccs	PacBio_Cortex_Rep1	mm10_ERCC_SIRV	chr19	44294084	44306855	+	6	5036	50929	133507	ENSMUSG00000025203.6	ENSMUST00000026221.6	Scd2	Scd2-201	Known	Known	None	0.25	None	None	None	None
m54284U_191109_043049/134679360/ccs	PacBio_Cortex_Rep2	mm10_ERCC_SIRV	chr15	81360846	81318921	-	9	1748	43828	112880	ENSMUSG00000022404.8	ENSMUST00000023040.8	Slc25a17	Slc25a17-201	Known	Known	None	0.5	None	None	None	None
m54284U_191212_053548/85329604/ccs	PacBio_Hippocampus_Rep1	mm10_ERCC_SIRV	chr5	64803553	64830129	+	6	2284	14112	36802	ENSMUSG00000029178.14	ENSMUST00000165536.7	Klf3	Klf3-201	Known	Known	None	0.8999999761581421	None	None	None	None
m54284U_191213_120042/153092878/ccs	PacBio_Hippocampus_Rep2	mm10_ERCC_SIRV	chr3	98339923	98313171	-	12	1825	8997	23596	ENSMUSG00000053398.11	ENSMUST00000065793.11	Phgdh	Phgdh-201	Known	Known	None	0.20000000298023224	None	None	None	None
m54284U_191213_120042/38930423/ccs	PacBio_Hippocampus_Rep2	mm10_ERCC_SIRV	chr7	44468055	44471526	+	1	3585	21280	282904	ENSMUSG00000038695.13	ENCODEMT000282904	Josd2	ENCODEMT000282904	Known	Genomic	None	0.10000000149011612	None	None	None	None
m54284U_191213_120042/122357329/ccs	PacBio_Hippocampus_Rep2	mm10_ERCC_SIRV	chr6	87851021	87843175	-	5	1530	18039	47186	ENSMUSG00000030057.15	ENSMUST00000204653.2	Cnbp	Cnbp-208	Known	Known	None	0.25	None	None	None	None
m54284U_191109_043049/10551607/ccs	PacBio_Cortex_Rep2	mm10_ERCC_SIRV	chr1	85894621	85908658	+	6	1873	1440	3536	ENSMUSG00000026223.15	ENSMUST00000027425.15	Itm2c	Itm2c-201	Known	Known	None	0.800000011920929	None	None	None	None
m54284U_191213_120042/38536665/ccs	PacBio_Hippocampus_Rep2	mm10_ERCC_SIRV	chr13	91223967	90935356	-	7	1443	39600	102734	ENSMUSG00000021619.6	ENSMUST00000224449.1	Atg10	Atg10-203	Known	Known	None	0.30000001192092896	None	None	None	None
m54284U_191107_221739/160302230/ccs	PacBio_Cortex_Rep1	mm10_ERCC_SIRV	chr9	40802523	40805193	+	7	1632	27474	282633	ENSMUSG00000015656.17	ENCODEMT000282633	Hspa8	ENCODEMT000282633	Known	ISM	Suffix	0.20000000298023224	None	None	None	None
m54284U_191213_120042/56821749/ccs	PacBio_Hippocampus_Rep2	mm10_ERCC_SIRV	chr17	35882897	35892620	+	15	2241	47301	282951	ENSMUSG00000024422.14	ENCODEMT000282951	Dhx16	ENCODEMT000282951	Known	ISM	Suffix	0.3499999940395355	None	None	None	None
m54284U_191213_120042/54789315/ccs	PacBio_Hippocampus_Rep2	mm10_ERCC_SIRV	chrX	136832009	136837586	+	5	1928	53291	282929	ENSMUSG00000087368.7	ENCODEMT000282929	BC065397	ENCODEMT000282929	Known	ISM	Suffix	0.30000001192092896	None	None	None	None
m54284U_191212_053548/134284653/ccs	PacBio_Hippocampus_Rep1	mm10_ERCC_SIRV	chr11	57011816	57327786	+	16	3088	33011	86577	ENSMUSG00000020524.16	ENSMUST00000094179.10	Gria1	Gria1-202	Known	Known	None	0.75	None	None	None	None
m54284U_191107_221739/154601315/ccs	PacBio_Cortex_Rep1	mm10_ERCC_SIRV	chr19	44294084	44306853	+	6	5034	50929	133507	ENSMUSG00000025203.6	ENSMUST00000026221.6	Scd2	Scd2-201	Known	Known	None	0.25	None	None	None	None
m54284U_191109_043049/135005301/ccs	PacBio_Cortex_Rep2	mm10_ERCC_SIRV	chr15	81360815	81318921	-	9	1717	43828	112880	ENSMUSG00000022404.8	ENSMUST00000023040.8	Slc25a17	Slc25a17-201	Known	Known	None	0.5	None	None	None	None
m54284U_191213_120042/59769951/ccs	PacBio_Hippocampus_Rep2	mm10_ERCC_SIRV	chr13	91223968	90935356	-	8	1583	39600	102733	ENSMUSG00000021619.6	ENSMUST00000022119.5	Atg10	Atg10-201	Known	Known	None	0.30000001192092896	None	None	None	None
m54284U_191213_120042/122488523/ccs	PacBio_Hippocampus_Rep2	mm10_ERCC_SIRV	chr6	87851067	87843175	-	5	1579	18039	47187	ENSMUSG00000030057.15	ENSMUST00000032138.14	Cnbp	Cnbp-201	Known	Known	None	0.25	None	None	None	None
m54284U_191213_120042/66846950/ccs	PacBio_Hippocampus_Rep2	mm10_ERCC_SIRV	chr7	44468064	44471651	+	5	2302	21280	282952	ENSMUSG00000038695.13	ENCODEMT000282952	Josd2	ENCODEMT000282952	Known	NIC	None	0.10000000149011612	None	None	None	None
m54284U_191109_043049/10880123/ccs	PacBio_Cortex_Rep2	mm10_ERCC_SIRV	chr1	85894621	85908658	+	6	1873	1440	3536	ENSMUSG00000026223.15	ENSMUST00000027425.15	Itm2c	Itm2c-201	Known	Known	None	0.800000011920929	None	None	None	None
m54284U_191107_221739/171641219/ccs	PacBio_Cortex_Rep1	mm10_ERCC_SIRV	chr17	35882899	35892627	+	15	2188	47301	282953	ENSMUSG00000024422.14	ENCODEMT000282953	Dhx16	ENCODEMT000282953	Known	NNC	None	0.30000001192092896	None	None	None	None
m54284U_191213_120042/153291556/ccs	PacBio_Hippocampus_Rep2	mm10_ERCC_SIRV	chr3	98339949	98313171	-	12	1851	8997	23596	ENSMUSG00000053398.11	ENSMUST00000065793.11	Phgdh	Phgdh-201	Known	Known	None	0.20000000298023224	None	None	None	None
m54284U_191213_120042/86313274/ccs	PacBio_Hippocampus_Rep2	mm10_ERCC_SIRV	chrX	136832005	136837801	+	5	2035	53291	282936	ENSMUSG00000087368.7	ENCODEMT000282936	BC065397	ENCODEMT000282936	Known	ISM	Suffix	0.75	None	None	None	None
m54284U_191213_120042/65798672/ccs	PacBio_Hippocampus_Rep2	mm10_ERCC_SIRV	chr13	91223970	90935363	-	9	1682	39600	282876	ENSMUSG00000021619.6	ENCODEMT000282876	Atg10	ENCODEMT000282876	Known	NNC	None	0.30000001192092896	None	None	None	None
m54284U_191212_053548/155978478/ccs	PacBio_Hippocampus_Rep1	mm10_ERCC_SIRV	chr5	64803527	64829550	+	7	1784	14112	282896	ENSMUSG00000029178.14	ENCODEMT000282896	Klf3	ENCODEMT000282896	Known	NIC	None	0.25	None	None	None	None
m54284U_191107_221739/180093539/ccs	PacBio_Cortex_Rep1	mm10_ERCC_SIRV	chr9	40802525	40805199	+	7	1636	27474	282633	ENSMUSG00000015656.17	ENCODEMT000282633	Hspa8	ENCODEMT000282633	Known	ISM	Suffix	0.25	None	None	None	None
m54284U_191213_120042/123274909/ccs	PacBio_Hippocampus_Rep2	mm10_ERCC_SIRV	chr6	87851004	87843175	-	5	1492	18039	47189	ENSMUSG00000030057.15	ENSMUST00000113619.7	Cnbp	Cnbp-203	Known	Known	None	0.25	None	None	None	None
m54284U_191107_221739/154864336/ccs	PacBio_Cortex_Rep1	mm10_ERCC_SIRV	chr19	44294084	44306858	+	6	5039	50929	133507	ENSMUSG00000025203.6	ENSMUST00000026221.6	Scd2	Scd2-201	Known	Known	None	0.20000000298023224	None	None	None	None
m54284U_191109_043049/135334397/ccs	PacBio_Cortex_Rep2	mm10_ERCC_SIRV	chr15	81360800	81318921	-	9	1702	43828	112880	ENSMUSG00000022404.8	ENSMUST00000023040.8	Slc25a17	Slc25a17-201	Known	Known	None	0.5	None	None	None	None
m54284U_191213_120042/22347914/ccs	PacBio_Hippocampus_Rep2	mm10_ERCC_SIRV	chr11	57011816	57327795	+	16	3091	33011	86577	ENSMUSG00000020524.16	ENSMUST00000094179.10	Gria1	Gria1-202	Known	Known	None	0.699999988079071	None	None	None	None
m54284U_191109_043049/12192133/ccs	PacBio_Cortex_Rep2	mm10_ERCC_SIRV	chr1	85894621	85908658	+	6	1873	1440	3536	ENSMUSG00000026223.15	ENSMUST00000027425.15	Itm2c	Itm2c-201	Known	Known	None	0.800000011920929	None	None	None	None
m54284U_191213_120042/71893554/ccs	PacBio_Hippocampus_Rep2	mm10_ERCC_SIRV	chr13	91223986	90935356	-	7	1462	39600	102734	ENSMUSG00000021619.6	ENSMUST00000224449.1	Atg10	Atg10-203	Known	Known	None	0.30000001192092896	None	None	None	None
m54284U_191213_120042/166330921/ccs	PacBio_Hippocampus_Rep2	mm10_ERCC_SIRV	chrX	136832005	136837801	+	5	2035	53291	282936	ENSMUSG00000087368.7	ENCODEMT000282936	BC065397	ENCODEMT000282936	Known	ISM	Suffix	0.75	None	None	None	None
m54284U_191213_120042/151193424/ccs	PacBio_Hippocampus_Rep2	mm10_ERCC_SIRV	chr17	35882974	35892666	+	15	2195	47301	282954	ENSMUSG00000024422.14	ENCODEMT000282954	Dhx16	ENCODEMT000282954	Known	ISM	Suffix	0.30000001192092896	None	None	None	None
m54284U_191213_120042/123930893/ccs	PacBio_Hippocampus_Rep2	mm10_ERCC_SIRV	chr6	87851021	87843175	-	5	1530	18039	47186	ENSMUSG00000030057.15	ENSMUST00000204653.2	Cnbp	Cnbp-208	Known	Known	None	0.25	None	None	None	None
m54284U_191213_120042/179306956/ccs	PacBio_Hippocampus_Rep2	mm10_ERCC_SIRV	chr7	44468113	44471649	+	3	2863	21280	282851	ENSMUSG00000038695.13	ENCODEMT000282851	Josd2	ENCODEMT000282851	Known	NIC	None	0.10000000149011612	None	None	None	None
m54284U_191107_221739/157353765/ccs	PacBio_Cortex_Rep1	mm10_ERCC_SIRV	chr19	44294084	44306860	+	6	5041	50929	133507	ENSMUSG00000025203.6	ENSMUST00000026221.6	Scd2	Scd2-201	Known	Known	None	0.20000000298023224	None	None	None	None
m54284U_191109_043049/139067703/ccs	PacBio_Cortex_Rep2	mm10_ERCC_SIRV	chr15	81360794	81318921	-	9	1696	43828	112880	ENSMUSG00000022404.8	ENSMUST00000023040.8	Slc25a17	Slc25a17-201	Known	Known	None	0.5	None	None	None	None
m54284U_191213_120042/74318029/ccs	PacBio_Hippocampus_Rep2	mm10_ERCC_SIRV	chr13	91223967	90935363	-	9	1679	39600	282876	ENSMUSG00000021619.6	ENCODEMT000282876	Atg10	ENCODEMT000282876	Known	NNC	None	0.30000001192092896	None	None	None	None
m54284U_191109_043049/14483978/ccs	PacBio_Cortex_Rep2	mm10_ERCC_SIRV	chr1	85894621	85908658	+	6	1873	1440	3536	ENSMUSG00000026223.15	ENSMUST00000027425.15	Itm2c	Itm2c-201	Known	Known	None	0.800000011920929	None	None	None	None
m54284U_191109_043049/73008439/ccs	PacBio_Cortex_Rep2	mm10_ERCC_SIRV	chr9	40802476	40805196	+	7	1624	27474	282748	ENSMUSG00000015656.17	ENCODEMT000282748	Hspa8	ENCODEMT000282748	Known	ISM	Suffix	0.25	None	None	None	None
m54284U_191213_120042/153684702/ccs	PacBio_Hippocampus_Rep2	mm10_ERCC_SIRV	chr3	98339893	98313171	-	12	1795	8997	23596	ENSMUSG00000053398.11	ENSMUST00000065793.11	Phgdh	Phgdh-201	Known	Known	None	0.20000000298023224	None	None	None	None
m54284U_191213_120042/124257840/ccs	PacBio_Hippocampus_Rep2	mm10_ERCC_SIRV	chr6	87851032	87843175	-	5	1520	18039	47189	ENSMUSG00000030057.15	ENSMUST00000113619.7	Cnbp	Cnbp-203	Known	Known	None	0.25	None	None	None	None
m54284U_191212_053548/166922831/ccs	PacBio_Hippocampus_Rep1	mm10_ERCC_SIRV	chr5	64803553	64830125	+	6	2280	14112	36802	ENSMUSG00000029178.14	ENSMUST00000165536.7	Klf3	Klf3-201	Known	Known	None	0.800000011920929	None	None	None	None
m54284U_191213_120042/36243559/ccs	PacBio_Hippocampus_Rep2	mm10_ERCC_SIRV	chr11	57011997	57291422	+	13	4415	33011	281047	ENSMUSG00000020524.16	ENCODEMT000281047	Gria1	ENCODEMT000281047	Known	ISM	Both	0.800000011920929	None	None	None	None
m54284U_191107_221739/75368643/ccs	PacBio_Cortex_Rep1	mm10_ERCC_SIRV	chrX	136832010	136837802	+	5	2143	53291	282929	ENSMUSG00000087368.7	ENCODEMT000282929	BC065397	ENCODEMT000282929	Known	ISM	Suffix	0.75	None	None	None	None
m54284U_191213_120042/76940118/ccs	PacBio_Hippocampus_Rep2	mm10_ERCC_SIRV	chr13	91223967	90935356	-	7	1443	39600	102734	ENSMUSG00000021619.6	ENSMUST00000224449.1	Atg10	Atg10-203	Known	Known	None	0.30000001192092896	None	None	None	None
m54284U_191107_221739/48694583/ccs	PacBio_Cortex_Rep1	mm10_ERCC_SIRV	chr17	35883184	35892663	+	14	2066	47301	282955	ENSMUSG00000024422.14	ENCODEMT000282955	Dhx16	ENCODEMT000282955	Known	ISM	Suffix	0.25	None	None	None	None
m54284U_191107_221739/160564410/ccs	PacBio_Cortex_Rep1	mm10_ERCC_SIRV	chr19	44294084	44306859	+	6	5040	50929	133507	ENSMUSG00000025203.6	ENSMUST00000026221.6	Scd2	Scd2-201	Known	Known	None	0.20000000298023224	None	None	None	None
m54284U_191109_043049/15270029/ccs	PacBio_Cortex_Rep2	mm10_ERCC_SIRV	chr1	85894621	85908658	+	6	1873	1440	3536	ENSMUSG00000026223.15	ENSMUST00000027425.15	Itm2c	Itm2c-201	Known	Known	None	0.800000011920929	None	None	None	None
m54284U_191213_120042/147588158/ccs	PacBio_Hippocampus_Rep2	mm10_ERCC_SIRV	chr7	44468114	44471648	+	3	2861	21280	282851	ENSMUSG00000038695.13	ENCODEMT000282851	Josd2	ENCODEMT000282851	Known	NIC	None	0.10000000149011612	None	None	None	None
m54284U_191213_120042/125240291/ccs	PacBio_Hippocampus_Rep2	mm10_ERCC_SIRV	chr6	87851016	87843175	-	5	1491	18039	278328	ENSMUSG00000030057.15	ENCODEMT000278328	Cnbp	ENCODEMT000278328	Known	NIC	None	0.25	None	None	None	None
m54284U_191109_043049/140313747/ccs	PacBio_Cortex_Rep2	mm10_ERCC_SIRV	chr15	81360835	81318921	-	9	1737	43828	112880	ENSMUSG00000022404.8	ENSMUST00000023040.8	Slc25a17	Slc25a17-201	Known	Known	None	0.5	None	None	None	None
m54284U_191213_120042/78448103/ccs	PacBio_Hippocampus_Rep2	mm10_ERCC_SIRV	chr13	91223981	90935356	-	8	1596	39600	102733	ENSMUSG00000021619.6	ENSMUST00000022119.5	Atg10	Atg10-201	Known	Known	None	0.30000001192092896	None	None	None	None
m54284U_191107_221739/3607134/ccs	PacBio_Cortex_Rep1	mm10_ERCC_SIRV	chr9	40802529	40805199	+	7	1632	27474	282633	ENSMUSG00000015656.17	ENCODEMT000282633	Hspa8	ENCODEMT000282633	Known	ISM	Suffix	0.25	None	None	None	None
m54284U_191107_221739/175702766/ccs	PacBio_Cortex_Rep1	mm10_ERCC_SIRV	chrX	136832006	136837801	+	5	2034	53291	282936	ENSMUSG00000087368.7	ENCODEMT000282936	BC065397	ENCODEMT000282936	Known	ISM	Suffix	0.75	None	None	None	None
m54284U_191213_120042/79168732/ccs	PacBio_Hippocampus_Rep2	mm10_ERCC_SIRV	chr13	91223976	90935356	-	8	1591	39600	102733	ENSMUSG00000021619.6	ENSMUST00000022119.5	Atg10	Atg10-201	Known	Known	None	0.30000001192092896	None	None	None	None
m54284U_191213_120042/154338953/ccs	PacBio_Hippocampus_Rep2	mm10_ERCC_SIRV	chr3	98339923	98313171	-	12	1825	8997	23596	ENSMUSG00000053398.11	ENSMUST00000065793.11	Phgdh	Phgdh-201	Known	Known	None	0.20000000298023224	None	None	None	None
m54284U_191213_120042/126290757/ccs	PacBio_Hippocampus_Rep2	mm10_ERCC_SIRV	chr6	87851047	87843175	-	5	1535	18039	47189	ENSMUSG00000030057.15	ENSMUST00000113619.7	Cnbp	Cnbp-203	Known	Known	None	0.25	None	None	None	None
m54284U_191109_043049/16253544/ccs	PacBio_Cortex_Rep2	mm10_ERCC_SIRV	chr1	85894621	85908658	+	6	1873	1440	3536	ENSMUSG00000026223.15	ENSMUST00000027425.15	Itm2c	Itm2c-201	Known	Known	None	0.800000011920929	None	None	None	None
m54284U_191213_120042/86180215/ccs	PacBio_Hippocampus_Rep2	mm10_ERCC_SIRV	chr11	57011816	57327779	+	16	3075	33011	86576	ENSMUSG00000020524.16	ENSMUST00000036315.15	Gria1	Gria1-201	Known	Known	None	0.44999998807907104	None	None	None	None
m54284U_191107_221739/161220061/ccs	PacBio_Cortex_Rep1	mm10_ERCC_SIRV	chr19	44294084	44306860	+	6	5041	50929	133507	ENSMUSG00000025203.6	ENSMUST00000026221.6	Scd2	Scd2-201	Known	Known	None	0.20000000298023224	None	None	None	None
m54284U_191213_120042/55902993/ccs	PacBio_Hippocampus_Rep2	mm10_ERCC_SIRV	chr5	64803553	64830129	+	6	2284	14112	36802	ENSMUSG00000029178.14	ENSMUST00000165536.7	Klf3	Klf3-201	Known	Known	None	0.8999999761581421	None	None	None	None
m54284U_191109_043049/143525991/ccs	PacBio_Cortex_Rep2	mm10_ERCC_SIRV	chr15	81360783	81318921	-	9	1685	43828	112880	ENSMUSG00000022404.8	ENSMUST00000023040.8	Slc25a17	Slc25a17-201	Known	Known	None	0.5	None	None	None	None
m54284U_191212_053548/63176923/ccs	PacBio_Hippocampus_Rep1	mm10_ERCC_SIRV	chr17	35883226	35892668	+	14	1975	47301	282955	ENSMUSG00000024422.14	ENCODEMT000282955	Dhx16	ENCODEMT000282955	Known	ISM	Suffix	0.30000001192092896	None	None	None	None
m54284U_191213_120042/80218479/ccs	PacBio_Hippocampus_Rep2	mm10_ERCC_SIRV	chr13	91224058	90935356	-	7	1534	39600	102734	ENSMUSG00000021619.6	ENSMUST00000224449.1	Atg10	Atg10-203	Known	Known	None	0.30000001192092896	None	None	None	None
m54284U_191213_120042/178325465/ccs	PacBio_Hippocampus_Rep2	mm10_ERCC_SIRV	chr7	44468065	44471647	+	5	812	21280	55316	ENSMUSG00000038695.13	ENSMUST00000117324.7	Josd2	Josd2-202	Known	Known	None	0.05000000074505806	None	None	None	None
m54284U_191109_043049/146867255/ccs	PacBio_Cortex_Rep2	mm10_ERCC_SIRV	chrX	136832010	136837798	+	5	2139	53291	282929	ENSMUSG00000087368.7	ENCODEMT000282929	BC065397	ENCODEMT000282929	Known	ISM	Suffix	0.75	None	None	None	None
m54284U_191213_120042/99748229/ccs	PacBio_Hippocampus_Rep2	mm10_ERCC_SIRV	chr13	91223986	90935356	-	7	1585	39600	282956	ENSMUSG00000021619.6	ENCODEMT000282956	Atg10	ENCODEMT000282956	Known	NNC	None	0.30000001192092896	None	None	None	None
m54284U_191107_221739/33359464/ccs	PacBio_Cortex_Rep1	mm10_ERCC_SIRV	chr9	40802529	40805199	+	7	1632	27474	282633	ENSMUSG00000015656.17	ENCODEMT000282633	Hspa8	ENCODEMT000282633	Known	ISM	Suffix	0.25	None	None	None	None
m54284U_191213_120042/127470115/ccs	PacBio_Hippocampus_Rep2	mm10_ERCC_SIRV	chr6	87851033	87843175	-	5	1548	18039	47186	ENSMUSG00000030057.15	ENSMUST00000204653.2	Cnbp	Cnbp-208	Known	Known	None	0.25	None	None	None	None
m54284U_191109_043049/16778962/ccs	PacBio_Cortex_Rep2	mm10_ERCC_SIRV	chr1	85894621	85908658	+	6	1873	1440	3536	ENSMUSG00000026223.15	ENSMUST00000027425.15	Itm2c	Itm2c-201	Known	Known	None	0.800000011920929	None	None	None	None
m54284U_191107_221739/162005981/ccs	PacBio_Cortex_Rep1	mm10_ERCC_SIRV	chr19	44294084	44306851	+	6	5032	50929	133507	ENSMUSG00000025203.6	ENSMUST00000026221.6	Scd2	Scd2-201	Known	Known	None	0.25	None	None	None	None
m54284U_191107_221739/105122623/ccs	PacBio_Cortex_Rep1	mm10_ERCC_SIRV	chr11	57011819	57327788	+	16	3081	33011	86576	ENSMUSG00000020524.16	ENSMUST00000036315.15	Gria1	Gria1-201	Known	Known	None	0.8500000238418579	None	None	None	None
m54284U_191213_120042/154601748/ccs	PacBio_Hippocampus_Rep2	mm10_ERCC_SIRV	chr3	98339903	98313171	-	12	1805	8997	23596	ENSMUSG00000053398.11	ENSMUST00000065793.11	Phgdh	Phgdh-201	Known	Known	None	0.20000000298023224	None	None	None	None
m54284U_191109_043049/145621194/ccs	PacBio_Cortex_Rep2	mm10_ERCC_SIRV	chr15	81360781	81318921	-	9	1683	43828	112880	ENSMUSG00000022404.8	ENSMUST00000023040.8	Slc25a17	Slc25a17-201	Known	Known	None	0.5	None	None	None	None
m54284U_191107_221739/176292373/ccs	PacBio_Cortex_Rep1	mm10_ERCC_SIRV	chr17	35883879	35892627	+	13	1825	47301	282957	ENSMUSG00000024422.14	ENCODEMT000282957	Dhx16	ENCODEMT000282957	Known	ISM	Suffix	0.30000001192092896	None	None	None	None
m54284U_191213_120042/128977315/ccs	PacBio_Hippocampus_Rep2	mm10_ERCC_SIRV	chr6	87851047	87843175	-	5	1535	18039	47189	ENSMUSG00000030057.15	ENSMUST00000113619.7	Cnbp	Cnbp-203	Known	Known	None	0.25	None	None	None	None
m54284U_191213_120042/100270288/ccs	PacBio_Hippocampus_Rep2	mm10_ERCC_SIRV	chr13	91223987	90935356	-	7	1463	39600	102734	ENSMUSG00000021619.6	ENSMUST00000224449.1	Atg10	Atg10-203	Known	Known	None	0.30000001192092896	None	None	None	None
m54284U_191212_053548/140444697/ccs	PacBio_Hippocampus_Rep1	mm10_ERCC_SIRV	chrX	136832010	136837798	+	5	2139	53291	282929	ENSMUSG00000087368.7	ENCODEMT000282929	BC065397	ENCODEMT000282929	Known	ISM	Suffix	0.75	None	None	None	None
m54284U_191107_221739/15270900/ccs	PacBio_Cortex_Rep1	mm10_ERCC_SIRV	chr7	44468066	44471640	+	4	2207	21280	282958	ENSMUSG00000038695.13	ENCODEMT000282958	Josd2	ENCODEMT000282958	Known	NIC	None	0.05000000074505806	None	None	None	None
m54284U_191109_043049/22020190/ccs	PacBio_Cortex_Rep2	mm10_ERCC_SIRV	chr1	85894621	85908658	+	6	1873	1440	3536	ENSMUSG00000026223.15	ENSMUST00000027425.15	Itm2c	Itm2c-201	Known	Known	None	0.800000011920929	None	None	None	None
m54284U_191213_120042/75565366/ccs	PacBio_Hippocampus_Rep2	mm10_ERCC_SIRV	chr5	64803556	64830127	+	6	2279	14112	36802	ENSMUSG00000029178.14	ENSMUST00000165536.7	Klf3	Klf3-201	Known	Known	None	0.800000011920929	None	None	None	None
m54284U_191107_221739/37095203/ccs	PacBio_Cortex_Rep1	mm10_ERCC_SIRV	chr9	40802529	40805197	+	7	1630	27474	282633	ENSMUSG00000015656.17	ENCODEMT000282633	Hspa8	ENCODEMT000282633	Known	ISM	Suffix	0.20000000298023224	None	None	None	None
m54284U_191107_221739/162006392/ccs	PacBio_Cortex_Rep1	mm10_ERCC_SIRV	chr19	44294084	44306860	+	6	5041	50929	133507	ENSMUSG00000025203.6	ENSMUST00000026221.6	Scd2	Scd2-201	Known	Known	None	0.20000000298023224	None	None	None	None
m54284U_191213_120042/108399086/ccs	PacBio_Hippocampus_Rep2	mm10_ERCC_SIRV	chr13	91223967	90935356	-	7	1443	39600	102734	ENSMUSG00000021619.6	ENSMUST00000224449.1	Atg10	Atg10-203	Known	Known	None	0.30000001192092896	None	None	None	None
m54284U_191109_043049/152306046/ccs	PacBio_Cortex_Rep2	mm10_ERCC_SIRV	chr15	81360796	81318921	-	9	1698	43828	112880	ENSMUSG00000022404.8	ENSMUST00000023040.8	Slc25a17	Slc25a17-201	Known	Known	None	0.5	None	None	None	None
m54284U_191213_120042/129107002/ccs	PacBio_Hippocampus_Rep2	mm10_ERCC_SIRV	chr6	87851019	87843175	-	5	1507	18039	47189	ENSMUSG00000030057.15	ENSMUST00000113619.7	Cnbp	Cnbp-203	Known	Known	None	0.25	None	None	None	None
m54284U_191213_120042/155322264/ccs	PacBio_Hippocampus_Rep2	mm10_ERCC_SIRV	chr3	98316392	98313170	-	4	697	8997	282335	ENSMUSG00000053398.11	ENCODEMT000282335	Phgdh	ENCODEMT000282335	Known	ISM	Suffix	0.20000000298023224	None	None	None	None
m54284U_191213_120042/8719110/ccs	PacBio_Hippocampus_Rep2	mm10_ERCC_SIRV	chrX	136832010	136837802	+	5	2143	53291	282929	ENSMUSG00000087368.7	ENCODEMT000282929	BC065397	ENCODEMT000282929	Known	ISM	Suffix	0.75	None	None	None	None
m54284U_191107_221739/120258599/ccs	PacBio_Cortex_Rep1	mm10_ERCC_SIRV	chr11	57011615	57309906	+	14	2543	33011	281028	ENSMUSG00000020524.16	ENCODEMT000281028	Gria1	ENCODEMT000281028	Known	ISM	Both	0.5	None	None	None	None
m54284U_191109_043049/61801889/ccs	PacBio_Cortex_Rep2	mm10_ERCC_SIRV	chr17	35883842	35892619	+	13	1792	47301	282957	ENSMUSG00000024422.14	ENCODEMT000282957	Dhx16	ENCODEMT000282957	Known	ISM	Suffix	0.3499999940395355	None	None	None	None
m54284U_191109_043049/22022614/ccs	PacBio_Cortex_Rep2	mm10_ERCC_SIRV	chr1	85894621	85908658	+	6	1873	1440	3536	ENSMUSG00000026223.15	ENSMUST00000027425.15	Itm2c	Itm2c-201	Known	Known	None	0.800000011920929	None	None	None	None
m54284U_191107_221739/39520863/ccs	PacBio_Cortex_Rep1	mm10_ERCC_SIRV	chr9	40802529	40805172	+	7	1605	27474	282633	ENSMUSG00000015656.17	ENCODEMT000282633	Hspa8	ENCODEMT000282633	Known	ISM	Suffix	0.6000000238418579	None	None	None	None
m54284U_191213_120042/110560518/ccs	PacBio_Hippocampus_Rep2	mm10_ERCC_SIRV	chr13	91224051	90935356	-	8	1666	39600	102733	ENSMUSG00000021619.6	ENSMUST00000022119.5	Atg10	Atg10-201	Known	Known	None	0.30000001192092896	None	None	None	None
m54284U_191213_120042/129630761/ccs	PacBio_Hippocampus_Rep2	mm10_ERCC_SIRV	chr6	87850990	87843175	-	5	1465	18039	278328	ENSMUSG00000030057.15	ENCODEMT000278328	Cnbp	ENCODEMT000278328	Known	NIC	None	0.25	None	None	None	None
m54284U_191213_120042/155388445/ccs	PacBio_Hippocampus_Rep2	mm10_ERCC_SIRV	chr3	98339923	98313171	-	12	1825	8997	23596	ENSMUSG00000053398.11	ENSMUST00000065793.11	Phgdh	Phgdh-201	Known	Known	None	0.20000000298023224	None	None	None	None
m54284U_191107_221739/163643634/ccs	PacBio_Cortex_Rep1	mm10_ERCC_SIRV	chr19	44294084	44303648	+	6	1829	50929	133507	ENSMUSG00000025203.6	ENSMUST00000026221.6	Scd2	Scd2-201	Known	Known	None	0.550000011920929	None	None	None	None
m54284U_191109_043049/46203065/ccs	PacBio_Cortex_Rep2	mm10_ERCC_SIRV	chr7	44468066	44471647	+	5	806	21280	282959	ENSMUSG00000038695.13	ENCODEMT000282959	Josd2	ENCODEMT000282959	Known	NIC	None	0.05000000074505806	None	None	None	None
m54284U_191109_043049/153291587/ccs	PacBio_Cortex_Rep2	mm10_ERCC_SIRV	chr15	81360794	81318921	-	9	1696	43828	112880	ENSMUSG00000022404.8	ENSMUST00000023040.8	Slc25a17	Slc25a17-201	Known	Known	None	0.5	None	None	None	None
m54284U_191213_120042/128517766/ccs	PacBio_Hippocampus_Rep2	mm10_ERCC_SIRV	chrX	136832010	136837798	+	5	2139	53291	282929	ENSMUSG00000087368.7	ENCODEMT000282929	BC065397	ENCODEMT000282929	Known	ISM	Suffix	0.75	None	None	None	None
m54284U_191107_221739/151781834/ccs	PacBio_Cortex_Rep1	mm10_ERCC_SIRV	chr5	64803558	64830129	+	6	2279	14112	36802	ENSMUSG00000029178.14	ENSMUST00000165536.7	Klf3	Klf3-201	Known	Known	None	0.8999999761581421	None	None	None	None
m54284U_191109_043049/74254509/ccs	PacBio_Cortex_Rep2	mm10_ERCC_SIRV	chr17	35884018	35892665	+	12	1818	47301	282960	ENSMUSG00000024422.14	ENCODEMT000282960	Dhx16	ENCODEMT000282960	Known	ISM	Suffix	0.30000001192092896	None	None	None	None
m54284U_191109_043049/31656737/ccs	PacBio_Cortex_Rep2	mm10_ERCC_SIRV	chr1	85894621	85908658	+	6	1873	1440	3536	ENSMUSG00000026223.15	ENSMUST00000027425.15	Itm2c	Itm2c-201	Known	Known	None	0.800000011920929	None	None	None	None
m54284U_191213_120042/130811196/ccs	PacBio_Hippocampus_Rep2	mm10_ERCC_SIRV	chr6	87851021	87843175	-	5	1533	18039	47187	ENSMUSG00000030057.15	ENSMUST00000032138.14	Cnbp	Cnbp-201	Known	Known	None	0.25	None	None	None	None
m54284U_191213_120042/131860219/ccs	PacBio_Hippocampus_Rep2	mm10_ERCC_SIRV	chr13	91223964	90935356	-	8	1579	39600	102733	ENSMUSG00000021619.6	ENSMUST00000022119.5	Atg10	Atg10-201	Known	Known	None	0.30000001192092896	None	None	None	None
m54284U_191213_120042/155911858/ccs	PacBio_Hippocampus_Rep2	mm10_ERCC_SIRV	chr3	98339954	98313171	-	12	1856	8997	23596	ENSMUSG00000053398.11	ENSMUST00000065793.11	Phgdh	Phgdh-201	Known	Known	None	0.20000000298023224	None	None	None	None
m54284U_191109_043049/7864396/ccs	PacBio_Cortex_Rep2	mm10_ERCC_SIRV	chr11	57011819	57327794	+	16	3087	33011	86577	ENSMUSG00000020524.16	ENSMUST00000094179.10	Gria1	Gria1-202	Known	Known	None	0.699999988079071	None	None	None	None
m54284U_191107_221739/47974043/ccs	PacBio_Cortex_Rep1	mm10_ERCC_SIRV	chr9	40802529	40805197	+	7	1630	27474	282633	ENSMUSG00000015656.17	ENCODEMT000282633	Hspa8	ENCODEMT000282633	Known	ISM	Suffix	0.20000000298023224	None	None	None	None
m54284U_191107_221739/166332826/ccs	PacBio_Cortex_Rep1	mm10_ERCC_SIRV	chr19	44294084	44306859	+	6	5040	50929	133507	ENSMUSG00000025203.6	ENSMUST00000026221.6	Scd2	Scd2-201	Known	Known	None	0.20000000298023224	None	None	None	None
m54284U_191109_043049/167053382/ccs	PacBio_Cortex_Rep2	mm10_ERCC_SIRV	chr15	81360783	81318921	-	9	1685	43828	112880	ENSMUSG00000022404.8	ENSMUST00000023040.8	Slc25a17	Slc25a17-201	Known	Known	None	0.5	None	None	None	None
m54284U_191213_120042/158924833/ccs	PacBio_Hippocampus_Rep2	mm10_ERCC_SIRV	chrX	136832006	136837801	+	5	2034	53291	282936	ENSMUSG00000087368.7	ENCODEMT000282936	BC065397	ENCODEMT000282936	Known	ISM	Suffix	0.75	None	None	None	None
m54284U_191213_120042/132448324/ccs	PacBio_Hippocampus_Rep2	mm10_ERCC_SIRV	chr13	91224054	90935356	-	7	1530	39600	102734	ENSMUSG00000021619.6	ENSMUST00000224449.1	Atg10	Atg10-203	Known	Known	None	0.30000001192092896	None	None	None	None
m54284U_191109_043049/167904030/ccs	PacBio_Cortex_Rep2	mm10_ERCC_SIRV	chr15	81360770	81318921	-	9	1668	43828	282961	ENSMUSG00000022404.8	ENCODEMT000282961	Slc25a17	ENCODEMT000282961	Known	NNC	None	0.5	None	None	None	None
m54284U_191213_120042/157943420/ccs	PacBio_Hippocampus_Rep2	mm10_ERCC_SIRV	chr3	98339822	98313171	-	12	1724	8997	23596	ENSMUSG00000053398.11	ENSMUST00000065793.11	Phgdh	Phgdh-201	Known	Known	None	0.20000000298023224	None	None	None	None
m54284U_191109_043049/31852278/ccs	PacBio_Cortex_Rep2	mm10_ERCC_SIRV	chr1	85894621	85908658	+	6	1873	1440	3536	ENSMUSG00000026223.15	ENSMUST00000027425.15	Itm2c	Itm2c-201	Known	Known	None	0.800000011920929	None	None	None	None
m54284U_191212_053548/38405860/ccs	PacBio_Hippocampus_Rep1	mm10_ERCC_SIRV	chr17	35884024	35892626	+	12	1774	47301	282960	ENSMUSG00000024422.14	ENCODEMT000282960	Dhx16	ENCODEMT000282960	Known	ISM	Suffix	0.25	None	None	None	None
m54284U_191109_043049/51118123/ccs	PacBio_Cortex_Rep2	mm10_ERCC_SIRV	chr7	44468066	44471651	+	4	2285	21280	282962	ENSMUSG00000038695.13	ENCODEMT000282962	Josd2	ENCODEMT000282962	Known	NIC	None	0.10000000149011612	None	None	None	None
m54284U_191213_120042/131072452/ccs	PacBio_Hippocampus_Rep2	mm10_ERCC_SIRV	chr6	87851023	87843175	-	5	1532	18039	47186	ENSMUSG00000030057.15	ENSMUST00000204653.2	Cnbp	Cnbp-208	Known	Known	None	0.25	None	None	None	None
m54284U_191107_221739/59640168/ccs	PacBio_Cortex_Rep1	mm10_ERCC_SIRV	chr9	40802529	40805198	+	7	1631	27474	282633	ENSMUSG00000015656.17	ENCODEMT000282633	Hspa8	ENCODEMT000282633	Known	ISM	Suffix	0.25	None	None	None	None
m54284U_191107_221739/171836381/ccs	PacBio_Cortex_Rep1	mm10_ERCC_SIRV	chr19	44294084	44306860	+	6	5041	50929	133507	ENSMUSG00000025203.6	ENSMUST00000026221.6	Scd2	Scd2-201	Known	Known	None	0.20000000298023224	None	None	None	None
m54284U_191212_053548/171050328/ccs	PacBio_Hippocampus_Rep1	mm10_ERCC_SIRV	chr11	57011819	57327793	+	16	3086	33011	86577	ENSMUSG00000020524.16	ENSMUST00000094179.10	Gria1	Gria1-202	Known	Known	None	0.699999988079071	None	None	None	None
m54284U_191109_043049/97648923/ccs	PacBio_Cortex_Rep2	mm10_ERCC_SIRV	chr17	35884138	35884266	-	1	151	67635	282938	ENCODEMG000067635	ENCODEMT000282938	ENCODEMG000067635	ENCODEMT000282938	Antisense	Antisense	None	0.5	None	None	None	None
m54284U_191109_043049/5440939/ccs	PacBio_Cortex_Rep2	mm10_ERCC_SIRV	chr5	64803558	64830129	+	6	2279	14112	36802	ENSMUSG00000029178.14	ENSMUST00000165536.7	Klf3	Klf3-201	Known	Known	None	0.8999999761581421	None	None	None	None
m54284U_191213_120042/132777831/ccs	PacBio_Hippocampus_Rep2	mm10_ERCC_SIRV	chr13	91223981	90935363	-	9	1693	39600	282876	ENSMUSG00000021619.6	ENCODEMT000282876	Atg10	ENCODEMT000282876	Known	NNC	None	0.30000001192092896	None	None	None	None
m54284U_191213_120042/158534272/ccs	PacBio_Hippocampus_Rep2	mm10_ERCC_SIRV	chr3	98339923	98313171	-	12	1825	8997	23596	ENSMUSG00000053398.11	ENSMUST00000065793.11	Phgdh	Phgdh-201	Known	Known	None	0.20000000298023224	None	None	None	None
m54284U_191109_043049/179439149/ccs	PacBio_Cortex_Rep2	mm10_ERCC_SIRV	chrX	136832011	136837798	+	5	2138	53291	282929	ENSMUSG00000087368.7	ENCODEMT000282929	BC065397	ENCODEMT000282929	Known	ISM	Suffix	0.75	None	None	None	None
m54284U_191109_043049/35127502/ccs	PacBio_Cortex_Rep2	mm10_ERCC_SIRV	chr1	85894621	85908658	+	6	1873	1440	3536	ENSMUSG00000026223.15	ENSMUST00000027425.15	Itm2c	Itm2c-201	Known	Known	None	0.800000011920929	None	None	None	None
m54284U_191109_043049/169149051/ccs	PacBio_Cortex_Rep2	mm10_ERCC_SIRV	chr15	81360780	81318921	-	9	1682	43828	112880	ENSMUSG00000022404.8	ENSMUST00000023040.8	Slc25a17	Slc25a17-201	Known	Known	None	0.5	None	None	None	None
m54284U_191109_043049/164628591/ccs	PacBio_Cortex_Rep2	mm10_ERCC_SIRV	chr17	35884139	35884266	-	1	152	67635	282938	ENCODEMG000067635	ENCODEMT000282938	ENCODEMG000067635	ENCODEMT000282938	Antisense	Antisense	None	0.5	None	None	None	None
m54284U_191107_221739/90047680/ccs	PacBio_Cortex_Rep1	mm10_ERCC_SIRV	chr9	40802529	40805194	+	7	1627	27474	282633	ENSMUSG00000015656.17	ENCODEMT000282633	Hspa8	ENCODEMT000282633	Known	ISM	Suffix	0.25	None	None	None	None
m54284U_191213_120042/132710535/ccs	PacBio_Hippocampus_Rep2	mm10_ERCC_SIRV	chr6	87851037	87843175	-	5	1512	18039	278328	ENSMUSG00000030057.15	ENCODEMT000278328	Cnbp	ENCODEMT000278328	Known	NIC	None	0.25	None	None	None	None
m54284U_191107_221739/112265513/ccs	PacBio_Cortex_Rep1	mm10_ERCC_SIRV	chr17	35884139	35884268	-	1	150	67635	282938	ENCODEMG000067635	ENCODEMT000282938	ENCODEMG000067635	ENCODEMT000282938	Antisense	Antisense	None	0.44999998807907104	None	None	None	None
m54284U_191213_120042/137625685/ccs	PacBio_Hippocampus_Rep2	mm10_ERCC_SIRV	chr13	91224051	90935356	-	8	1666	39600	102733	ENSMUSG00000021619.6	ENSMUST00000022119.5	Atg10	Atg10-201	Known	Known	None	0.30000001192092896	None	None	None	None
m54284U_191213_120042/158663704/ccs	PacBio_Hippocampus_Rep2	mm10_ERCC_SIRV	chr3	98339890	98313171	-	12	1792	8997	23596	ENSMUSG00000053398.11	ENSMUST00000065793.11	Phgdh	Phgdh-201	Known	Known	None	0.20000000298023224	None	None	None	None
m54284U_191107_221739/175244897/ccs	PacBio_Cortex_Rep1	mm10_ERCC_SIRV	chr19	44294084	44306860	+	6	5041	50929	133507	ENSMUSG00000025203.6	ENSMUST00000026221.6	Scd2	Scd2-201	Known	Known	None	0.20000000298023224	None	None	None	None
m54284U_191107_221739/1771760/ccs	PacBio_Cortex_Rep1	mm10_ERCC_SIRV	chr7	44468116	44471650	+	3	2861	21280	282851	ENSMUSG00000038695.13	ENCODEMT000282851	Josd2	ENCODEMT000282851	Known	NIC	None	0.10000000149011612	None	None	None	None
m54284U_191109_043049/36965195/ccs	PacBio_Cortex_Rep2	mm10_ERCC_SIRV	chr1	85894621	85908658	+	6	1873	1440	3536	ENSMUSG00000026223.15	ENSMUST00000027425.15	Itm2c	Itm2c-201	Known	Known	None	0.800000011920929	None	None	None	None
m54284U_191213_120042/34998469/ccs	PacBio_Hippocampus_Rep2	mm10_ERCC_SIRV	chr11	57011819	57327788	+	16	3081	33011	86577	ENSMUSG00000020524.16	ENSMUST00000094179.10	Gria1	Gria1-202	Known	Known	None	0.8500000238418579	None	None	None	None
m54284U_191212_053548/146211492/ccs	PacBio_Hippocampus_Rep1	mm10_ERCC_SIRV	chrX	136832011	136837798	+	5	2138	53291	282929	ENSMUSG00000087368.7	ENCODEMT000282929	BC065397	ENCODEMT000282929	Known	ISM	Suffix	0.75	None	None	None	None
m54284U_191109_043049/170396412/ccs	PacBio_Cortex_Rep2	mm10_ERCC_SIRV	chr15	81360765	81318921	-	9	1667	43828	112880	ENSMUSG00000022404.8	ENSMUST00000023040.8	Slc25a17	Slc25a17-201	Known	Known	None	0.5	None	None	None	None
m54284U_191213_120042/138412057/ccs	PacBio_Hippocampus_Rep2	mm10_ERCC_SIRV	chr13	91224055	90935356	-	8	1670	39600	102733	ENSMUSG00000021619.6	ENSMUST00000022119.5	Atg10	Atg10-201	Known	Known	None	0.30000001192092896	None	None	None	None
m54284U_191213_120042/158859548/ccs	PacBio_Hippocampus_Rep2	mm10_ERCC_SIRV	chr3	98339896	98313171	-	12	1798	8997	23596	ENSMUSG00000053398.11	ENSMUST00000065793.11	Phgdh	Phgdh-201	Known	Known	None	0.20000000298023224	None	None	None	None
m54284U_191107_221739/158007718/ccs	PacBio_Cortex_Rep1	mm10_ERCC_SIRV	chr9	40802529	40805199	+	7	1632	27474	282633	ENSMUSG00000015656.17	ENCODEMT000282633	Hspa8	ENCODEMT000282633	Known	ISM	Suffix	0.25	None	None	None	None
m54284U_191213_120042/134348842/ccs	PacBio_Hippocampus_Rep2	mm10_ERCC_SIRV	chr6	87851022	87843175	-	5	1531	18039	47186	ENSMUSG00000030057.15	ENSMUST00000204653.2	Cnbp	Cnbp-208	Known	Known	None	0.25	None	None	None	None
m54284U_191109_043049/140706773/ccs	PacBio_Cortex_Rep2	mm10_ERCC_SIRV	chr5	64803558	64830130	+	6	2286	14112	36802	ENSMUSG00000029178.14	ENSMUST00000165536.7	Klf3	Klf3-201	Known	Known	None	0.8999999761581421	None	None	None	None
m54284U_191107_221739/160629090/ccs	PacBio_Cortex_Rep1	mm10_ERCC_SIRV	chr17	35885492	35892623	+	11	1661	47301	282963	ENSMUSG00000024422.14	ENCODEMT000282963	Dhx16	ENCODEMT000282963	Known	ISM	Suffix	0.3499999940395355	None	None	None	None
m54284U_191109_043049/46923918/ccs	PacBio_Cortex_Rep2	mm10_ERCC_SIRV	chr1	85894621	85908658	+	6	1873	1440	3536	ENSMUSG00000026223.15	ENSMUST00000027425.15	Itm2c	Itm2c-201	Known	Known	None	0.800000011920929	None	None	None	None
m54284U_191107_221739/175965146/ccs	PacBio_Cortex_Rep1	mm10_ERCC_SIRV	chr19	44294084	44306858	+	6	5039	50929	133507	ENSMUSG00000025203.6	ENSMUST00000026221.6	Scd2	Scd2-201	Known	Known	None	0.20000000298023224	None	None	None	None
m54284U_191213_120042/159581230/ccs	PacBio_Hippocampus_Rep2	mm10_ERCC_SIRV	chr3	98339923	98313171	-	12	1825	8997	23596	ENSMUSG00000053398.11	ENSMUST00000065793.11	Phgdh	Phgdh-201	Known	Known	None	0.20000000298023224	None	None	None	None
m54284U_191107_221739/42336557/ccs	PacBio_Cortex_Rep1	mm10_ERCC_SIRV	chrX	136832012	136837798	+	5	2137	53291	282929	ENSMUSG00000087368.7	ENCODEMT000282929	BC065397	ENCODEMT000282929	Known	ISM	Suffix	0.75	None	None	None	None
m54284U_191109_043049/175309717/ccs	PacBio_Cortex_Rep2	mm10_ERCC_SIRV	chr15	81360812	81318921	-	9	1714	43828	112880	ENSMUSG00000022404.8	ENSMUST00000023040.8	Slc25a17	Slc25a17-201	Known	Known	None	0.5	None	None	None	None
m54284U_191213_120042/141820898/ccs	PacBio_Hippocampus_Rep2	mm10_ERCC_SIRV	chr13	91223988	90935357	-	7	1506	39600	282902	ENSMUSG00000021619.6	ENCODEMT000282902	Atg10	ENCODEMT000282902	Known	NIC	None	0.30000001192092896	None	None	None	None
m54284U_191213_120042/45154880/ccs	PacBio_Hippocampus_Rep2	mm10_ERCC_SIRV	chr11	57011819	57327781	+	16	3074	33011	86576	ENSMUSG00000020524.16	ENSMUST00000036315.15	Gria1	Gria1-201	Known	Known	None	0.5	None	None	None	None
m54284U_191107_221739/54921121/ccs	PacBio_Cortex_Rep1	mm10_ERCC_SIRV	chr7	44468075	44471651	+	5	1648	21280	282935	ENSMUSG00000038695.13	ENCODEMT000282935	Josd2	ENCODEMT000282935	Known	NIC	None	0.10000000149011612	None	None	None	None
m54284U_191213_120042/136774919/ccs	PacBio_Hippocampus_Rep2	mm10_ERCC_SIRV	chr6	87851023	87843175	-	5	1511	18039	47189	ENSMUSG00000030057.15	ENSMUST00000113619.7	Cnbp	Cnbp-203	Known	Known	None	0.25	None	None	None	None
m54284U_191107_221739/174459310/ccs	PacBio_Cortex_Rep1	mm10_ERCC_SIRV	chr9	40802529	40805199	+	7	1632	27474	282633	ENSMUSG00000015656.17	ENCODEMT000282633	Hspa8	ENCODEMT000282633	Known	ISM	Suffix	0.25	None	None	None	None
m54284U_191213_120042/159778166/ccs	PacBio_Hippocampus_Rep2	mm10_ERCC_SIRV	chr3	98337554	98313170	-	12	1645	8997	282561	ENSMUSG00000053398.11	ENCODEMT000282561	Phgdh	ENCODEMT000282561	Known	NIC	None	0.20000000298023224	None	None	None	None
m54284U_191107_221739/54724813/ccs	PacBio_Cortex_Rep1	mm10_ERCC_SIRV	chr17	35885498	35892668	+	11	1701	47301	282963	ENSMUSG00000024422.14	ENCODEMT000282963	Dhx16	ENCODEMT000282963	Known	ISM	Suffix	0.30000001192092896	None	None	None	None
m54284U_191109_043049/48038301/ccs	PacBio_Cortex_Rep2	mm10_ERCC_SIRV	chr1	85894621	85908658	+	6	1873	1440	3536	ENSMUSG00000026223.15	ENSMUST00000027425.15	Itm2c	Itm2c-201	Known	Known	None	0.800000011920929	None	None	None	None
m54284U_191107_221739/178913562/ccs	PacBio_Cortex_Rep1	mm10_ERCC_SIRV	chr19	44294084	44306860	+	6	5041	50929	133507	ENSMUSG00000025203.6	ENSMUST00000026221.6	Scd2	Scd2-201	Known	Known	None	0.20000000298023224	None	None	None	None
m54284U_191213_120042/43386065/ccs	PacBio_Hippocampus_Rep2	mm10_ERCC_SIRV	chr5	64803558	64829545	+	6	1695	14112	36802	ENSMUSG00000029178.14	ENSMUST00000165536.7	Klf3	Klf3-201	Known	Known	None	0.3499999940395355	None	None	None	None
m54284U_191213_120042/141886411/ccs	PacBio_Hippocampus_Rep2	mm10_ERCC_SIRV	chr13	91223983	90935356	-	7	1459	39600	102734	ENSMUSG00000021619.6	ENSMUST00000224449.1	Atg10	Atg10-203	Known	Known	None	0.30000001192092896	None	None	None	None
m54284U_191213_120042/160104939/ccs	PacBio_Hippocampus_Rep2	mm10_ERCC_SIRV	chr3	98339945	98313171	-	12	1847	8997	23596	ENSMUSG00000053398.11	ENSMUST00000065793.11	Phgdh	Phgdh-201	Known	Known	None	0.20000000298023224	None	None	None	None
m54284U_191109_043049/40370888/ccs	PacBio_Cortex_Rep2	mm10_ERCC_SIRV	chrX	136832012	136837804	+	5	2143	53291	282929	ENSMUSG00000087368.7	ENCODEMT000282929	BC065397	ENCODEMT000282929	Known	ISM	Suffix	0.75	None	None	None	None
m54284U_191109_043049/175573525/ccs	PacBio_Cortex_Rep2	mm10_ERCC_SIRV	chr15	81360795	81318921	-	9	1697	43828	112880	ENSMUSG00000022404.8	ENSMUST00000023040.8	Slc25a17	Slc25a17-201	Known	Known	None	0.5	None	None	None	None
m54284U_191213_120042/137693084/ccs	PacBio_Hippocampus_Rep2	mm10_ERCC_SIRV	chr6	87851076	87843175	-	5	1585	18039	47186	ENSMUSG00000030057.15	ENSMUST00000204653.2	Cnbp	Cnbp-208	Known	Known	None	0.25	None	None	None	None
m54284U_191213_120042/62981732/ccs	PacBio_Hippocampus_Rep2	mm10_ERCC_SIRV	chr11	57011819	57327788	+	16	3081	33011	86577	ENSMUSG00000020524.16	ENSMUST00000094179.10	Gria1	Gria1-202	Known	Known	None	0.8500000238418579	None	None	None	None
m54284U_191212_053548/87163239/ccs	PacBio_Hippocampus_Rep1	mm10_ERCC_SIRV	chr17	35885592	35892655	+	11	1608	47301	282964	ENSMUSG00000024422.14	ENCODEMT000282964	Dhx16	ENCODEMT000282964	Known	ISM	Suffix	0.4000000059604645	None	None	None	None
m54284U_191107_221739/174982939/ccs	PacBio_Cortex_Rep1	mm10_ERCC_SIRV	chr9	40802529	40805199	+	7	1632	27474	282633	ENSMUSG00000015656.17	ENCODEMT000282633	Hspa8	ENCODEMT000282633	Known	ISM	Suffix	0.25	None	None	None	None
m54284U_191109_043049/48825296/ccs	PacBio_Cortex_Rep2	mm10_ERCC_SIRV	chr1	85894621	85908701	+	6	1916	1440	3536	ENSMUSG00000026223.15	ENSMUST00000027425.15	Itm2c	Itm2c-201	Known	Known	None	0.05000000074505806	None	None	None	None
m54284U_191213_120042/160565795/ccs	PacBio_Hippocampus_Rep2	mm10_ERCC_SIRV	chr3	98339855	98313171	-	12	1757	8997	23596	ENSMUSG00000053398.11	ENSMUST00000065793.11	Phgdh	Phgdh-201	Known	Known	None	0.20000000298023224	None	None	None	None
m54284U_191213_120042/142279214/ccs	PacBio_Hippocampus_Rep2	mm10_ERCC_SIRV	chr13	91223977	90935356	-	7	1453	39600	102734	ENSMUSG00000021619.6	ENSMUST00000224449.1	Atg10	Atg10-203	Known	Known	None	0.30000001192092896	None	None	None	None
m54284U_191107_221739/55969201/ccs	PacBio_Cortex_Rep1	mm10_ERCC_SIRV	chr7	44468076	44471649	+	4	2285	21280	282923	ENSMUSG00000038695.13	ENCODEMT000282923	Josd2	ENCODEMT000282923	Known	NIC	None	0.10000000149011612	None	None	None	None
m54284U_191107_221739/180290979/ccs	PacBio_Cortex_Rep1	mm10_ERCC_SIRV	chr19	44294084	44306858	+	6	5039	50929	133507	ENSMUSG00000025203.6	ENSMUST00000026221.6	Scd2	Scd2-201	Known	Known	None	0.20000000298023224	None	None	None	None
m54284U_191213_120042/139200135/ccs	PacBio_Hippocampus_Rep2	mm10_ERCC_SIRV	chr6	87851021	87843175	-	5	1509	18039	47189	ENSMUSG00000030057.15	ENSMUST00000113619.7	Cnbp	Cnbp-203	Known	Known	None	0.25	None	None	None	None
m54284U_191109_043049/177014225/ccs	PacBio_Cortex_Rep2	mm10_ERCC_SIRV	chr15	81360834	81318921	-	9	1736	43828	112880	ENSMUSG00000022404.8	ENSMUST00000023040.8	Slc25a17	Slc25a17-201	Known	Known	None	0.5	None	None	None	None
m54284U_191212_053548/12650551/ccs	PacBio_Hippocampus_Rep1	mm10_ERCC_SIRV	chrX	136832008	136837801	+	5	2032	53291	282936	ENSMUSG00000087368.7	ENCODEMT000282936	BC065397	ENCODEMT000282936	Known	ISM	Suffix	0.75	None	None	None	None
m54284U_191213_120042/161284156/ccs	PacBio_Hippocampus_Rep2	mm10_ERCC_SIRV	chr3	98339896	98313171	-	12	1798	8997	23596	ENSMUSG00000053398.11	ENSMUST00000065793.11	Phgdh	Phgdh-201	Known	Known	None	0.20000000298023224	None	None	None	None
m54284U_191213_120042/69929768/ccs	PacBio_Hippocampus_Rep2	mm10_ERCC_SIRV	chr5	64803558	64830128	+	6	2278	14112	36802	ENSMUSG00000029178.14	ENSMUST00000165536.7	Klf3	Klf3-201	Known	Known	None	0.8500000238418579	None	None	None	None
m54284U_191213_120042/143852171/ccs	PacBio_Hippocampus_Rep2	mm10_ERCC_SIRV	chr13	91223986	90935356	-	8	1601	39600	102733	ENSMUSG00000021619.6	ENSMUST00000022119.5	Atg10	Atg10-201	Known	Known	None	0.30000001192092896	None	None	None	None
m54284U_191109_043049/43648350/ccs	PacBio_Cortex_Rep2	mm10_ERCC_SIRV	chr9	40802529	40805201	+	7	1634	27474	282633	ENSMUSG00000015656.17	ENCODEMT000282633	Hspa8	ENCODEMT000282633	Known	ISM	Suffix	0.20000000298023224	None	None	None	None
m54284U_191107_221739/28116494/ccs	PacBio_Cortex_Rep1	mm10_ERCC_SIRV	chr11	57011820	57327988	+	16	3280	33011	86576	ENSMUSG00000020524.16	ENSMUST00000036315.15	Gria1	Gria1-201	Known	Known	None	0.25	None	None	None	None
m54284U_191109_043049/49481917/ccs	PacBio_Cortex_Rep2	mm10_ERCC_SIRV	chr1	85894621	85908658	+	6	1873	1440	3536	ENSMUSG00000026223.15	ENSMUST00000027425.15	Itm2c	Itm2c-201	Known	Known	None	0.800000011920929	None	None	None	None
m54284U_191213_120042/1376854/ccs	PacBio_Hippocampus_Rep2	mm10_ERCC_SIRV	chr17	35885650	35892620	+	11	1493	47301	282965	ENSMUSG00000024422.14	ENCODEMT000282965	Dhx16	ENCODEMT000282965	Known	ISM	Suffix	0.3499999940395355	None	None	None	None
m54284U_191109_043049/1444318/ccs	PacBio_Cortex_Rep2	mm10_ERCC_SIRV	chr19	44294084	44306860	+	6	5041	50929	133507	ENSMUSG00000025203.6	ENSMUST00000026221.6	Scd2	Scd2-201	Known	Known	None	0.20000000298023224	None	None	None	None
m54284U_191213_120042/163774573/ccs	PacBio_Hippocampus_Rep2	mm10_ERCC_SIRV	chr3	98339923	98313171	-	12	1825	8997	23596	ENSMUSG00000053398.11	ENSMUST00000065793.11	Phgdh	Phgdh-201	Known	Known	None	0.20000000298023224	None	None	None	None
m54284U_191213_120042/140443904/ccs	PacBio_Hippocampus_Rep2	mm10_ERCC_SIRV	chr6	87851034	87843175	-	5	1522	18039	47189	ENSMUSG00000030057.15	ENSMUST00000113619.7	Cnbp	Cnbp-203	Known	Known	None	0.25	None	None	None	None
m54284U_191107_221739/70256008/ccs	PacBio_Cortex_Rep1	mm10_ERCC_SIRV	chr7	44468058	44471651	+	6	926	21280	282905	ENSMUSG00000038695.13	ENCODEMT000282905	Josd2	ENCODEMT000282905	Known	NIC	None	0.10000000149011612	None	None	None	None
m54284U_191213_120042/145098639/ccs	PacBio_Hippocampus_Rep2	mm10_ERCC_SIRV	chr13	91223977	90935356	-	8	1592	39600	102733	ENSMUSG00000021619.6	ENSMUST00000022119.5	Atg10	Atg10-201	Known	Known	None	0.30000001192092896	None	None	None	None
m54284U_191212_053548/135200831/ccs	PacBio_Hippocampus_Rep1	mm10_ERCC_SIRV	chrX	136832012	136837798	+	5	2137	53291	282929	ENSMUSG00000087368.7	ENCODEMT000282929	BC065397	ENCODEMT000282929	Known	ISM	Suffix	0.75	None	None	None	None
m54284U_191109_043049/177735468/ccs	PacBio_Cortex_Rep2	mm10_ERCC_SIRV	chr15	81360797	81318916	-	7	3467	43828	282603	ENSMUSG00000022404.8	ENCODEMT000282603	Slc25a17	ENCODEMT000282603	Known	NIC	None	0.5	None	None	None	None
m54284U_191109_043049/55969246/ccs	PacBio_Cortex_Rep2	mm10_ERCC_SIRV	chr1	85894621	85908661	+	6	1876	1440	3536	ENSMUSG00000026223.15	ENSMUST00000027425.15	Itm2c	Itm2c-201	Known	Known	None	0.800000011920929	None	None	None	None
m54284U_191109_043049/103745329/ccs	PacBio_Cortex_Rep2	mm10_ERCC_SIRV	chr5	64803560	64830112	+	6	2260	14112	36802	ENSMUSG00000029178.14	ENSMUST00000165536.7	Klf3	Klf3-201	Known	Known	None	0.30000001192092896	None	None	None	None
m54284U_191109_043049/58329414/ccs	PacBio_Cortex_Rep2	mm10_ERCC_SIRV	chr9	40802529	40805199	+	7	1632	27474	282633	ENSMUSG00000015656.17	ENCODEMT000282633	Hspa8	ENCODEMT000282633	Known	ISM	Suffix	0.25	None	None	None	None
m54284U_191107_221739/37552755/ccs	PacBio_Cortex_Rep1	mm10_ERCC_SIRV	chr11	57011820	57327795	+	16	3087	33011	86577	ENSMUSG00000020524.16	ENSMUST00000094179.10	Gria1	Gria1-202	Known	Known	None	0.699999988079071	None	None	None	None
m54284U_191213_120042/164038717/ccs	PacBio_Hippocampus_Rep2	mm10_ERCC_SIRV	chr3	98339923	98313171	-	12	1825	8997	23596	ENSMUSG00000053398.11	ENSMUST00000065793.11	Phgdh	Phgdh-201	Known	Known	None	0.20000000298023224	None	None	None	None
m54284U_191213_120042/151716701/ccs	PacBio_Hippocampus_Rep2	mm10_ERCC_SIRV	chr13	91223967	90935356	-	7	1443	39600	102734	ENSMUSG00000021619.6	ENSMUST00000224449.1	Atg10	Atg10-203	Known	Known	None	0.30000001192092896	None	None	None	None
m54284U_191109_043049/7015142/ccs	PacBio_Cortex_Rep2	mm10_ERCC_SIRV	chr19	44294084	44306855	+	6	5036	50929	133507	ENSMUSG00000025203.6	ENSMUST00000026221.6	Scd2	Scd2-201	Known	Known	None	0.25	None	None	None	None
m54284U_191213_120042/131269251/ccs	PacBio_Hippocampus_Rep2	mm10_ERCC_SIRV	chrX	136832008	136837798	+	5	2029	53291	282936	ENSMUSG00000087368.7	ENCODEMT000282936	BC065397	ENCODEMT000282936	Known	ISM	Suffix	0.6499999761581421	None	None	None	None
m54284U_191109_043049/58132781/ccs	PacBio_Cortex_Rep2	mm10_ERCC_SIRV	chr1	85894621	85908656	+	6	1871	1440	3536	ENSMUSG00000026223.15	ENSMUST00000027425.15	Itm2c	Itm2c-201	Known	Known	None	0.800000011920929	None	None	None	None
m54284U_191213_120042/141036177/ccs	PacBio_Hippocampus_Rep2	mm10_ERCC_SIRV	chr6	87851048	87843175	-	5	1557	18039	47186	ENSMUSG00000030057.15	ENSMUST00000204653.2	Cnbp	Cnbp-208	Known	Known	None	0.25	None	None	None	None
m54284U_191109_043049/126157008/ccs	PacBio_Cortex_Rep2	mm10_ERCC_SIRV	chr17	35885659	35892666	+	11	1538	47301	282963	ENSMUSG00000024422.14	ENCODEMT000282963	Dhx16	ENCODEMT000282963	Known	ISM	Suffix	0.30000001192092896	None	None	None	None
m54284U_191109_043049/179964700/ccs	PacBio_Cortex_Rep2	mm10_ERCC_SIRV	chr15	81360795	81318921	-	9	1697	43828	112880	ENSMUSG00000022404.8	ENSMUST00000023040.8	Slc25a17	Slc25a17-201	Known	Known	None	0.5	None	None	None	None
m54284U_191107_221739/81593901/ccs	PacBio_Cortex_Rep1	mm10_ERCC_SIRV	chr7	44468055	44471647	+	4	2974	21280	282859	ENSMUSG00000038695.13	ENCODEMT000282859	Josd2	ENCODEMT000282859	Known	NIC	None	0.10000000149011612	None	None	None	None
m54284U_191213_120042/165152164/ccs	PacBio_Hippocampus_Rep2	mm10_ERCC_SIRV	chr3	98339923	98313171	-	12	1825	8997	23596	ENSMUSG00000053398.11	ENSMUST00000065793.11	Phgdh	Phgdh-201	Known	Known	None	0.20000000298023224	None	None	None	None
m54284U_191213_120042/154142832/ccs	PacBio_Hippocampus_Rep2	mm10_ERCC_SIRV	chr13	91224008	90935356	-	8	1623	39600	102733	ENSMUSG00000021619.6	ENSMUST00000022119.5	Atg10	Atg10-201	Known	Known	None	0.30000001192092896	None	None	None	None
m54284U_191109_043049/112329598/ccs	PacBio_Cortex_Rep2	mm10_ERCC_SIRV	chr9	40802529	40805199	+	7	1632	27474	282633	ENSMUSG00000015656.17	ENCODEMT000282633	Hspa8	ENCODEMT000282633	Known	ISM	Suffix	0.25	None	None	None	None
m54284U_191109_043049/59771396/ccs	PacBio_Cortex_Rep2	mm10_ERCC_SIRV	chr1	85894621	85908658	+	6	1873	1440	3536	ENSMUSG00000026223.15	ENSMUST00000027425.15	Itm2c	Itm2c-201	Known	Known	None	0.800000011920929	None	None	None	None
m54284U_191107_221739/70190300/ccs	PacBio_Cortex_Rep1	mm10_ERCC_SIRV	chr11	57011820	57327794	+	16	3092	33011	86577	ENSMUSG00000020524.16	ENSMUST00000094179.10	Gria1	Gria1-202	Known	Known	None	0.699999988079071	None	None	None	None
m54284U_191109_043049/7538305/ccs	PacBio_Cortex_Rep2	mm10_ERCC_SIRV	chr19	44294084	44306858	+	6	5039	50929	133507	ENSMUSG00000025203.6	ENSMUST00000026221.6	Scd2	Scd2-201	Known	Known	None	0.20000000298023224	None	None	None	None
m54284U_191213_120042/165937806/ccs	PacBio_Hippocampus_Rep2	mm10_ERCC_SIRV	chr3	98339923	98313171	-	12	1825	8997	23596	ENSMUSG00000053398.11	ENSMUST00000065793.11	Phgdh	Phgdh-201	Known	Known	None	0.20000000298023224	None	None	None	None
m54284U_191212_053548/143721535/ccs	PacBio_Hippocampus_Rep1	mm10_ERCC_SIRV	chr5	64803562	64830127	+	6	2273	14112	36802	ENSMUSG00000029178.14	ENSMUST00000165536.7	Klf3	Klf3-201	Known	Known	None	0.800000011920929	None	None	None	None
m54284U_191213_120042/156762707/ccs	PacBio_Hippocampus_Rep2	mm10_ERCC_SIRV	chr13	91223987	90935356	-	8	1602	39600	102733	ENSMUSG00000021619.6	ENSMUST00000022119.5	Atg10	Atg10-201	Known	Known	None	0.30000001192092896	None	None	None	None
m54284U_191213_120042/167903796/ccs	PacBio_Hippocampus_Rep2	mm10_ERCC_SIRV	chrX	136832008	136837801	+	5	2032	53291	282936	ENSMUSG00000087368.7	ENCODEMT000282936	BC065397	ENCODEMT000282936	Known	ISM	Suffix	0.75	None	None	None	None
m54284U_191213_120042/141362092/ccs	PacBio_Hippocampus_Rep2	mm10_ERCC_SIRV	chr6	87851021	87843175	-	5	1530	18039	47186	ENSMUSG00000030057.15	ENSMUST00000204653.2	Cnbp	Cnbp-208	Known	Known	None	0.25	None	None	None	None
m54284U_191213_120042/21564180/ccs	PacBio_Hippocampus_Rep2	mm10_ERCC_SIRV	chr17	35885667	35892668	+	11	1532	47301	282963	ENSMUSG00000024422.14	ENCODEMT000282963	Dhx16	ENCODEMT000282963	Known	ISM	Suffix	0.30000001192092896	None	None	None	None
m54284U_191212_053548/198707/ccs	PacBio_Hippocampus_Rep1	mm10_ERCC_SIRV	chr15	81360796	81318921	-	9	1698	43828	112880	ENSMUSG00000022404.8	ENSMUST00000023040.8	Slc25a17	Slc25a17-201	Known	Known	None	0.5	None	None	None	None
m54284U_191107_221739/89196636/ccs	PacBio_Cortex_Rep1	mm10_ERCC_SIRV	chr7	44468076	44471651	+	4	2287	21280	282923	ENSMUSG00000038695.13	ENCODEMT000282923	Josd2	ENCODEMT000282923	Known	NIC	None	0.10000000149011612	None	None	None	None
m54284U_191109_043049/60033758/ccs	PacBio_Cortex_Rep2	mm10_ERCC_SIRV	chr1	85894621	85908658	+	6	1873	1440	3536	ENSMUSG00000026223.15	ENSMUST00000027425.15	Itm2c	Itm2c-201	Known	Known	None	0.800000011920929	None	None	None	None
m54284U_191109_043049/114100645/ccs	PacBio_Cortex_Rep2	mm10_ERCC_SIRV	chr9	40802529	40805194	+	7	1627	27474	282633	ENSMUSG00000015656.17	ENCODEMT000282633	Hspa8	ENCODEMT000282633	Known	ISM	Suffix	0.25	None	None	None	None
m54284U_191213_120042/165938693/ccs	PacBio_Hippocampus_Rep2	mm10_ERCC_SIRV	chr3	98339923	98313171	-	12	1825	8997	23596	ENSMUSG00000053398.11	ENSMUST00000065793.11	Phgdh	Phgdh-201	Known	Known	None	0.20000000298023224	None	None	None	None
m54284U_191213_120042/158532706/ccs	PacBio_Hippocampus_Rep2	mm10_ERCC_SIRV	chr13	91223980	90935363	-	9	1692	39600	282876	ENSMUSG00000021619.6	ENCODEMT000282876	Atg10	ENCODEMT000282876	Known	NNC	None	0.30000001192092896	None	None	None	None
m54284U_191107_221739/100534943/ccs	PacBio_Cortex_Rep1	mm10_ERCC_SIRV	chrX	136832023	136837798	+	5	2126	53291	282929	ENSMUSG00000087368.7	ENCODEMT000282929	BC065397	ENCODEMT000282929	Known	ISM	Suffix	0.75	None	None	None	None
m54284U_191213_120042/143262684/ccs	PacBio_Hippocampus_Rep2	mm10_ERCC_SIRV	chr6	87851045	87843175	-	5	1533	18039	47189	ENSMUSG00000030057.15	ENSMUST00000113619.7	Cnbp	Cnbp-203	Known	Known	None	0.25	None	None	None	None
m54284U_191107_221739/117309873/ccs	PacBio_Cortex_Rep1	mm10_ERCC_SIRV	chr11	57011820	57327788	+	16	3080	33011	86576	ENSMUSG00000020524.16	ENSMUST00000036315.15	Gria1	Gria1-201	Known	Known	None	0.8500000238418579	None	None	None	None
m54284U_191109_043049/8850127/ccs	PacBio_Cortex_Rep2	mm10_ERCC_SIRV	chr19	44294084	44306860	+	6	5041	50929	133507	ENSMUSG00000025203.6	ENSMUST00000026221.6	Scd2	Scd2-201	Known	Known	None	0.20000000298023224	None	None	None	None
m54284U_191109_043049/79365162/ccs	PacBio_Cortex_Rep2	mm10_ERCC_SIRV	chr17	35885884	35892666	+	10	1490	47301	282966	ENSMUSG00000024422.14	ENCODEMT000282966	Dhx16	ENCODEMT000282966	Known	ISM	Suffix	0.30000001192092896	None	None	None	None
m54284U_191213_120042/167510316/ccs	PacBio_Hippocampus_Rep2	mm10_ERCC_SIRV	chr3	98339916	98313171	-	12	1818	8997	23596	ENSMUSG00000053398.11	ENSMUST00000065793.11	Phgdh	Phgdh-201	Known	Known	None	0.20000000298023224	None	None	None	None
m54284U_191109_043049/61211165/ccs	PacBio_Cortex_Rep2	mm10_ERCC_SIRV	chr1	85894621	85908656	+	6	1871	1440	3536	ENSMUSG00000026223.15	ENSMUST00000027425.15	Itm2c	Itm2c-201	Known	Known	None	0.800000011920929	None	None	None	None
m54284U_191212_053548/2360103/ccs	PacBio_Hippocampus_Rep1	mm10_ERCC_SIRV	chr15	81360803	81318921	-	9	1705	43828	112880	ENSMUSG00000022404.8	ENSMUST00000023040.8	Slc25a17	Slc25a17-201	Known	Known	None	0.5	None	None	None	None
m54284U_191213_120042/161483026/ccs	PacBio_Hippocampus_Rep2	mm10_ERCC_SIRV	chr13	91223987	90935356	-	7	1463	39600	102734	ENSMUSG00000021619.6	ENSMUST00000224449.1	Atg10	Atg10-203	Known	Known	None	0.30000001192092896	None	None	None	None
m54284U_191109_043049/149883597/ccs	PacBio_Cortex_Rep2	mm10_ERCC_SIRV	chr9	40802529	40805194	+	7	1627	27474	282633	ENSMUSG00000015656.17	ENCODEMT000282633	Hspa8	ENCODEMT000282633	Known	ISM	Suffix	0.25	None	None	None	None
m54284U_191213_120042/136774523/ccs	PacBio_Hippocampus_Rep2	mm10_ERCC_SIRV	chr5	64803587	64824807	+	3	3259	14112	282948	ENSMUSG00000029178.14	ENCODEMT000282948	Klf3	ENCODEMT000282948	Known	ISM	Prefix	0.800000011920929	None	None	None	None
m54284U_191107_221739/161285399/ccs	PacBio_Cortex_Rep1	mm10_ERCC_SIRV	chr7	44468067	44471649	+	5	843	21280	55320	ENSMUSG00000038695.13	ENSMUST00000118628.7	Josd2	Josd2-204	Known	Known	None	0.10000000149011612	None	None	None	None
m54284U_191213_120042/168231574/ccs	PacBio_Hippocampus_Rep2	mm10_ERCC_SIRV	chr3	98339926	98313171	-	12	1828	8997	23596	ENSMUSG00000053398.11	ENSMUST00000065793.11	Phgdh	Phgdh-201	Known	Known	None	0.20000000298023224	None	None	None	None
m54284U_191212_053548/141757172/ccs	PacBio_Hippocampus_Rep1	mm10_ERCC_SIRV	chrX	136832023	136837798	+	5	2126	53291	282929	ENSMUSG00000087368.7	ENCODEMT000282929	BC065397	ENCODEMT000282929	Known	ISM	Suffix	0.75	None	None	None	None
m54284U_191109_043049/61344589/ccs	PacBio_Cortex_Rep2	mm10_ERCC_SIRV	chr1	85894621	85908658	+	6	1873	1440	3536	ENSMUSG00000026223.15	ENSMUST00000027425.15	Itm2c	Itm2c-201	Known	Known	None	0.800000011920929	None	None	None	None
m54284U_191213_120042/143984389/ccs	PacBio_Hippocampus_Rep2	mm10_ERCC_SIRV	chr6	87851021	87843175	-	5	1530	18039	47186	ENSMUSG00000030057.15	ENSMUST00000204653.2	Cnbp	Cnbp-208	Known	Known	None	0.25	None	None	None	None
m54284U_191109_043049/9439282/ccs	PacBio_Cortex_Rep2	mm10_ERCC_SIRV	chr19	44294084	44306858	+	6	5039	50929	133507	ENSMUSG00000025203.6	ENSMUST00000026221.6	Scd2	Scd2-201	Known	Known	None	0.20000000298023224	None	None	None	None
m54284U_191109_043049/26346703/ccs	PacBio_Cortex_Rep2	mm10_ERCC_SIRV	chr11	57011820	57327786	+	16	3078	33011	86576	ENSMUSG00000020524.16	ENSMUST00000036315.15	Gria1	Gria1-201	Known	Known	None	0.75	None	None	None	None
m54284U_191213_120042/177210041/ccs	PacBio_Hippocampus_Rep2	mm10_ERCC_SIRV	chr13	91223971	90935363	-	9	1676	39600	282876	ENSMUSG00000021619.6	ENCODEMT000282876	Atg10	ENCODEMT000282876	Known	NNC	None	0.30000001192092896	None	None	None	None
m54284U_191212_053548/4458272/ccs	PacBio_Hippocampus_Rep1	mm10_ERCC_SIRV	chr15	81360788	81318921	-	9	1690	43828	112880	ENSMUSG00000022404.8	ENSMUST00000023040.8	Slc25a17	Slc25a17-201	Known	Known	None	0.5	None	None	None	None
m54284U_191213_120042/168362048/ccs	PacBio_Hippocampus_Rep2	mm10_ERCC_SIRV	chr3	98339909	98313171	-	12	1811	8997	23596	ENSMUSG00000053398.11	ENSMUST00000065793.11	Phgdh	Phgdh-201	Known	Known	None	0.20000000298023224	None	None	None	None
m54284U_191212_053548/63243209/ccs	PacBio_Hippocampus_Rep1	mm10_ERCC_SIRV	chr9	40802529	40805198	+	7	1631	27474	282633	ENSMUSG00000015656.17	ENCODEMT000282633	Hspa8	ENCODEMT000282633	Known	ISM	Suffix	0.25	None	None	None	None
m54284U_191109_043049/62588429/ccs	PacBio_Cortex_Rep2	mm10_ERCC_SIRV	chr1	85894621	85908658	+	6	1873	1440	3536	ENSMUSG00000026223.15	ENSMUST00000027425.15	Itm2c	Itm2c-201	Known	Known	None	0.800000011920929	None	None	None	None
m54284U_191212_053548/156238735/ccs	PacBio_Hippocampus_Rep1	mm10_ERCC_SIRV	chrX	136831983	136837795	+	4	3176	53291	282950	ENSMUSG00000087368.7	ENCODEMT000282950	BC065397	ENCODEMT000282950	Known	ISM	Suffix	0.6499999761581421	None	None	None	None
m54284U_191213_120042/145752717/ccs	PacBio_Hippocampus_Rep2	mm10_ERCC_SIRV	chr6	87851016	87843175	-	5	1528	18039	47187	ENSMUSG00000030057.15	ENSMUST00000032138.14	Cnbp	Cnbp-201	Known	Known	None	0.25	None	None	None	None
m54284U_191213_120042/50397923/ccs	PacBio_Hippocampus_Rep2	mm10_ERCC_SIRV	chr17	35887622	35892664	+	5	2161	47301	282967	ENSMUSG00000024422.14	ENCODEMT000282967	Dhx16	ENCODEMT000282967	Known	NIC	None	0.30000001192092896	None	None	None	None
m54284U_191213_120042/168755701/ccs	PacBio_Hippocampus_Rep2	mm10_ERCC_SIRV	chr3	98339923	98313171	-	12	1825	8997	23596	ENSMUSG00000053398.11	ENSMUST00000065793.11	Phgdh	Phgdh-201	Known	Known	None	0.20000000298023224	None	None	None	None
m54284U_191109_043049/33556864/ccs	PacBio_Cortex_Rep2	mm10_ERCC_SIRV	chr7	44468067	44471651	+	5	845	21280	55320	ENSMUSG00000038695.13	ENSMUST00000118628.7	Josd2	Josd2-204	Known	Known	None	0.10000000149011612	None	None	None	None
m54284U_191213_120042/179766764/ccs	PacBio_Hippocampus_Rep2	mm10_ERCC_SIRV	chr13	91223977	90935356	-	7	1453	39600	102734	ENSMUSG00000021619.6	ENSMUST00000224449.1	Atg10	Atg10-203	Known	Known	None	0.30000001192092896	None	None	None	None
m54284U_191109_043049/12780979/ccs	PacBio_Cortex_Rep2	mm10_ERCC_SIRV	chr19	44294084	44306860	+	6	5041	50929	133507	ENSMUSG00000025203.6	ENSMUST00000026221.6	Scd2	Scd2-201	Known	Known	None	0.20000000298023224	None	None	None	None
m54284U_191212_053548/81659797/ccs	PacBio_Hippocampus_Rep1	mm10_ERCC_SIRV	chr5	64803563	64830129	+	6	2274	14112	36802	ENSMUSG00000029178.14	ENSMUST00000165536.7	Klf3	Klf3-201	Known	Known	None	0.8999999761581421	None	None	None	None
m54284U_191212_053548/5571945/ccs	PacBio_Hippocampus_Rep1	mm10_ERCC_SIRV	chr15	81360805	81318921	-	9	1707	43828	112880	ENSMUSG00000022404.8	ENSMUST00000023040.8	Slc25a17	Slc25a17-201	Known	Known	None	0.5	None	None	None	None
m54284U_191109_043049/45811933/ccs	PacBio_Cortex_Rep2	mm10_ERCC_SIRV	chr11	57011616	57309906	+	14	2542	33011	281028	ENSMUSG00000020524.16	ENCODEMT000281028	Gria1	ENCODEMT000281028	Known	ISM	Both	0.5	None	None	None	None
m54284U_191213_120042/169215543/ccs	PacBio_Hippocampus_Rep2	mm10_ERCC_SIRV	chr3	98339923	98313171	-	12	1825	8997	23596	ENSMUSG00000053398.11	ENSMUST00000065793.11	Phgdh	Phgdh-201	Known	Known	None	0.20000000298023224	None	None	None	None
m54284U_191109_043049/66717863/ccs	PacBio_Cortex_Rep2	mm10_ERCC_SIRV	chr1	85894621	85908658	+	6	1873	1440	3536	ENSMUSG00000026223.15	ENSMUST00000027425.15	Itm2c	Itm2c-201	Known	Known	None	0.800000011920929	None	None	None	None
m54284U_191212_053548/74778376/ccs	PacBio_Hippocampus_Rep1	mm10_ERCC_SIRV	chr9	40802529	40805194	+	7	1627	27474	282633	ENSMUSG00000015656.17	ENCODEMT000282633	Hspa8	ENCODEMT000282633	Known	ISM	Suffix	0.25	None	None	None	None
m54284U_191213_120042/54790777/ccs	PacBio_Hippocampus_Rep2	mm10_ERCC_SIRV	chrX	136832023	136837798	+	5	2126	53291	282929	ENSMUSG00000087368.7	ENCODEMT000282929	BC065397	ENCODEMT000282929	Known	ISM	Suffix	0.75	None	None	None	None
m54284U_191213_120042/146540767/ccs	PacBio_Hippocampus_Rep2	mm10_ERCC_SIRV	chr6	87851000	87843175	-	5	1509	18039	47186	ENSMUSG00000030057.15	ENSMUST00000204653.2	Cnbp	Cnbp-208	Known	Known	None	0.25	None	None	None	None
m54284U_191213_120042/179767417/ccs	PacBio_Hippocampus_Rep2	mm10_ERCC_SIRV	chr13	91223975	90935356	-	8	1590	39600	102733	ENSMUSG00000021619.6	ENSMUST00000022119.5	Atg10	Atg10-201	Known	Known	None	0.30000001192092896	None	None	None	None
m54284U_191213_120042/169935378/ccs	PacBio_Hippocampus_Rep2	mm10_ERCC_SIRV	chr3	98328171	98313170	-	8	1280	8997	281913	ENSMUSG00000053398.11	ENCODEMT000281913	Phgdh	ENCODEMT000281913	Known	ISM	Suffix	0.20000000298023224	None	None	None	None
m54284U_191212_053548/5833189/ccs	PacBio_Hippocampus_Rep1	mm10_ERCC_SIRV	chr15	81360811	81318921	-	9	1713	43828	112880	ENSMUSG00000022404.8	ENSMUST00000023040.8	Slc25a17	Slc25a17-201	Known	Known	None	0.5	None	None	None	None
m54284U_191109_043049/18285838/ccs	PacBio_Cortex_Rep2	mm10_ERCC_SIRV	chr19	44294084	44306860	+	6	5041	50929	133507	ENSMUSG00000025203.6	ENSMUST00000026221.6	Scd2	Scd2-201	Known	Known	None	0.20000000298023224	None	None	None	None
m54284U_191109_043049/70387691/ccs	PacBio_Cortex_Rep2	mm10_ERCC_SIRV	chr1	85894621	85908702	+	6	1917	1440	3536	ENSMUSG00000026223.15	ENSMUST00000027425.15	Itm2c	Itm2c-201	Known	Known	None	0.0	None	None	None	None
m54284U_191109_043049/106103580/ccs	PacBio_Cortex_Rep2	mm10_ERCC_SIRV	chr7	44468062	44471649	+	3	2858	21280	282882	ENSMUSG00000038695.13	ENCODEMT000282882	Josd2	ENCODEMT000282882	Known	NIC	None	0.10000000149011612	None	None	None	None
m54284U_191213_120042/110822001/ccs	PacBio_Hippocampus_Rep2	mm10_ERCC_SIRV	chr17	35891053	35892666	+	2	284	47301	123659	ENSMUSG00000024422.14	ENSMUST00000174308.1	Dhx16	Dhx16-205	Known	Known	None	0.30000001192092896	None	None	None	None
m54284U_191109_043049/56820253/ccs	PacBio_Cortex_Rep2	mm10_ERCC_SIRV	chr11	57011820	57327788	+	16	3080	33011	86576	ENSMUSG00000020524.16	ENSMUST00000036315.15	Gria1	Gria1-201	Known	Known	None	0.8500000238418579	None	None	None	None
m54284U_191212_053548/92668926/ccs	PacBio_Hippocampus_Rep1	mm10_ERCC_SIRV	chr9	40802529	40805196	+	7	1629	27474	282633	ENSMUSG00000015656.17	ENCODEMT000282633	Hspa8	ENCODEMT000282633	Known	ISM	Suffix	0.25	None	None	None	None
m54284U_191107_221739/61410002/ccs	PacBio_Cortex_Rep1	mm10_ERCC_SIRV	chr13	91223974	90935357	-	7	1449	39600	102734	ENSMUSG00000021619.6	ENSMUST00000224449.1	Atg10	Atg10-203	Known	Known	None	0.30000001192092896	None	None	None	None
m54284U_191213_120042/146669763/ccs	PacBio_Hippocampus_Rep2	mm10_ERCC_SIRV	chr6	87851080	87843175	-	5	1592	18039	47187	ENSMUSG00000030057.15	ENSMUST00000032138.14	Cnbp	Cnbp-201	Known	Known	None	0.25	None	None	None	None
m54284U_191213_120042/17237961/ccs	PacBio_Hippocampus_Rep2	mm10_ERCC_SIRV	chr5	64803563	64830128	+	6	2273	14112	36802	ENSMUSG00000029178.14	ENSMUST00000165536.7	Klf3	Klf3-201	Known	Known	None	0.8500000238418579	None	None	None	None
m54284U_191107_221739/5114584/ccs	PacBio_Cortex_Rep1	mm10_ERCC_SIRV	chrX	136832024	136837798	+	5	2125	53291	282929	ENSMUSG00000087368.7	ENCODEMT000282929	BC065397	ENCODEMT000282929	Known	ISM	Suffix	0.75	None	None	None	None
m54284U_191213_120042/171704326/ccs	PacBio_Hippocampus_Rep2	mm10_ERCC_SIRV	chr3	98339926	98313171	-	12	1828	8997	23596	ENSMUSG00000053398.11	ENSMUST00000065793.11	Phgdh	Phgdh-201	Known	Known	None	0.20000000298023224	None	None	None	None
m54284U_191109_043049/71369911/ccs	PacBio_Cortex_Rep2	mm10_ERCC_SIRV	chr1	85894621	85908658	+	6	1873	1440	3536	ENSMUSG00000026223.15	ENSMUST00000027425.15	Itm2c	Itm2c-201	Known	Known	None	0.800000011920929	None	None	None	None
m54284U_191212_053548/8257971/ccs	PacBio_Hippocampus_Rep1	mm10_ERCC_SIRV	chr15	81360813	81318921	-	9	1715	43828	112880	ENSMUSG00000022404.8	ENSMUST00000023040.8	Slc25a17	Slc25a17-201	Known	Known	None	0.5	None	None	None	None
m54284U_191107_221739/95554119/ccs	PacBio_Cortex_Rep1	mm10_ERCC_SIRV	chr13	91223987	90935357	-	7	1446	39600	102734	ENSMUSG00000021619.6	ENSMUST00000224449.1	Atg10	Atg10-203	Known	Known	None	0.30000001192092896	None	None	None	None
m54284U_191109_043049/19203166/ccs	PacBio_Cortex_Rep2	mm10_ERCC_SIRV	chr19	44294084	44306858	+	6	5039	50929	133507	ENSMUSG00000025203.6	ENSMUST00000026221.6	Scd2	Scd2-201	Known	Known	None	0.20000000298023224	None	None	None	None
m54284U_191213_120042/172753561/ccs	PacBio_Hippocampus_Rep2	mm10_ERCC_SIRV	chr3	98339923	98313171	-	12	1825	8997	23596	ENSMUSG00000053398.11	ENSMUST00000065793.11	Phgdh	Phgdh-201	Known	Known	None	0.20000000298023224	None	None	None	None
m54284U_191212_053548/96600112/ccs	PacBio_Hippocampus_Rep1	mm10_ERCC_SIRV	chr17	35897388	35892541	-	6	1386	47302	123661	ENSMUSG00000050705.15	ENSMUST00000148721.7	2310061I04Rik	2310061I04Rik-204	Known	Known	None	0.05000000074505806	None	None	None	None
m54284U_191213_120042/77269571/ccs	PacBio_Hippocampus_Rep2	mm10_ERCC_SIRV	chr7	44468067	44471649	+	5	2015	21280	282968	ENSMUSG00000038695.13	ENCODEMT000282968	Josd2	ENCODEMT000282968	Known	NIC	None	0.10000000149011612	None	None	None	None
m54284U_191109_043049/80151268/ccs	PacBio_Cortex_Rep2	mm10_ERCC_SIRV	chr1	85894621	85908658	+	6	1873	1440	3536	ENSMUSG00000026223.15	ENSMUST00000027425.15	Itm2c	Itm2c-201	Known	Known	None	0.800000011920929	None	None	None	None
m54284U_191213_120042/147261896/ccs	PacBio_Hippocampus_Rep2	mm10_ERCC_SIRV	chr6	87851022	87843175	-	5	1531	18039	47186	ENSMUSG00000030057.15	ENSMUST00000204653.2	Cnbp	Cnbp-208	Known	Known	None	0.25	None	None	None	None
m54284U_191107_221739/54725383/ccs	PacBio_Cortex_Rep1	mm10_ERCC_SIRV	chrX	136832024	136837798	+	5	2125	53291	282929	ENSMUSG00000087368.7	ENCODEMT000282929	BC065397	ENCODEMT000282929	Known	ISM	Suffix	0.75	None	None	None	None
m54284U_191212_053548/151128669/ccs	PacBio_Hippocampus_Rep1	mm10_ERCC_SIRV	chr9	40802529	40805196	+	7	1629	27474	282633	ENSMUSG00000015656.17	ENCODEMT000282633	Hspa8	ENCODEMT000282633	Known	ISM	Suffix	0.25	None	None	None	None
m54284U_191109_043049/93323565/ccs	PacBio_Cortex_Rep2	mm10_ERCC_SIRV	chr11	57011820	57327793	+	16	3085	33011	86577	ENSMUSG00000020524.16	ENSMUST00000094179.10	Gria1	Gria1-202	Known	Known	None	0.699999988079071	None	None	None	None
m54284U_191212_053548/9374246/ccs	PacBio_Hippocampus_Rep1	mm10_ERCC_SIRV	chr15	81360788	81318921	-	9	1677	43828	112880	ENSMUSG00000022404.8	ENSMUST00000023040.8	Slc25a17	Slc25a17-201	Known	Known	None	0.5	None	None	None	None
m54284U_191107_221739/96862941/ccs	PacBio_Cortex_Rep1	mm10_ERCC_SIRV	chr13	91223964	90935357	-	7	1439	39600	102734	ENSMUSG00000021619.6	ENSMUST00000224449.1	Atg10	Atg10-203	Known	Known	None	0.30000001192092896	None	None	None	None
m54284U_191213_120042/172950740/ccs	PacBio_Hippocampus_Rep2	mm10_ERCC_SIRV	chr3	98339923	98313171	-	12	1825	8997	23596	ENSMUSG00000053398.11	ENSMUST00000065793.11	Phgdh	Phgdh-201	Known	Known	None	0.20000000298023224	None	None	None	None
m54284U_191212_053548/9372606/ccs	PacBio_Hippocampus_Rep1	mm10_ERCC_SIRV	chr5	64803565	64829550	+	6	1693	14112	36802	ENSMUSG00000029178.14	ENSMUST00000165536.7	Klf3	Klf3-201	Known	Known	None	0.25	None	None	None	None
m54284U_191109_043049/20645001/ccs	PacBio_Cortex_Rep2	mm10_ERCC_SIRV	chr19	44294084	44306860	+	6	5041	50929	133507	ENSMUSG00000025203.6	ENSMUST00000026221.6	Scd2	Scd2-201	Known	Known	None	0.20000000298023224	None	None	None	None
m54284U_191109_043049/80413206/ccs	PacBio_Cortex_Rep2	mm10_ERCC_SIRV	chr1	85894621	85908658	+	6	1873	1440	3536	ENSMUSG00000026223.15	ENSMUST00000027425.15	Itm2c	Itm2c-201	Known	Known	None	0.800000011920929	None	None	None	None
m54284U_191107_221739/33292445/ccs	PacBio_Cortex_Rep1	mm10_ERCC_SIRV	chr17	35897361	35892583	-	6	1317	47302	123661	ENSMUSG00000050705.15	ENSMUST00000148721.7	2310061I04Rik	2310061I04Rik-204	Known	Known	None	0.44999998807907104	None	None	None	None
m54284U_191107_221739/134350954/ccs	PacBio_Cortex_Rep1	mm10_ERCC_SIRV	chrX	136832024	136837802	+	5	2129	53291	282929	ENSMUSG00000087368.7	ENCODEMT000282929	BC065397	ENCODEMT000282929	Known	ISM	Suffix	0.75	None	None	None	None
m54284U_191107_221739/102892216/ccs	PacBio_Cortex_Rep1	mm10_ERCC_SIRV	chr13	91224051	90935357	-	8	1665	39600	102733	ENSMUSG00000021619.6	ENSMUST00000022119.5	Atg10	Atg10-201	Known	Known	None	0.30000001192092896	None	None	None	None
m54284U_191213_120042/173017318/ccs	PacBio_Hippocampus_Rep2	mm10_ERCC_SIRV	chr3	98339896	98313171	-	12	1798	8997	23596	ENSMUSG00000053398.11	ENSMUST00000065793.11	Phgdh	Phgdh-201	Known	Known	None	0.20000000298023224	None	None	None	None
m54284U_191213_120042/147327422/ccs	PacBio_Hippocampus_Rep2	mm10_ERCC_SIRV	chr6	87851048	87843175	-	5	1557	18039	47186	ENSMUSG00000030057.15	ENSMUST00000204653.2	Cnbp	Cnbp-208	Known	Known	None	0.25	None	None	None	None
m54284U_191212_053548/165217657/ccs	PacBio_Hippocampus_Rep1	mm10_ERCC_SIRV	chr9	40802529	40805197	+	7	1630	27474	282633	ENSMUSG00000015656.17	ENCODEMT000282633	Hspa8	ENCODEMT000282633	Known	ISM	Suffix	0.20000000298023224	None	None	None	None
m54284U_191109_043049/110887175/ccs	PacBio_Cortex_Rep2	mm10_ERCC_SIRV	chr11	57011820	57327986	+	16	3278	33011	86577	ENSMUSG00000020524.16	ENSMUST00000094179.10	Gria1	Gria1-202	Known	Known	None	0.25	None	None	None	None
m54284U_191212_053548/9897623/ccs	PacBio_Hippocampus_Rep1	mm10_ERCC_SIRV	chr15	81360820	81318921	-	9	1722	43828	112880	ENSMUSG00000022404.8	ENSMUST00000023040.8	Slc25a17	Slc25a17-201	Known	Known	None	0.5	None	None	None	None
m54284U_191213_120042/88147056/ccs	PacBio_Hippocampus_Rep2	mm10_ERCC_SIRV	chr7	44468116	44471649	+	3	2860	21280	282851	ENSMUSG00000038695.13	ENCODEMT000282851	Josd2	ENCODEMT000282851	Known	NIC	None	0.10000000149011612	None	None	None	None
m54284U_191109_043049/84085034/ccs	PacBio_Cortex_Rep2	mm10_ERCC_SIRV	chr1	85894621	85908658	+	6	1873	1440	3536	ENSMUSG00000026223.15	ENSMUST00000027425.15	Itm2c	Itm2c-201	Known	Known	None	0.800000011920929	None	None	None	None
m54284U_191107_221739/105447721/ccs	PacBio_Cortex_Rep1	mm10_ERCC_SIRV	chr13	91223986	90935357	-	8	1600	39600	102733	ENSMUSG00000021619.6	ENSMUST00000022119.5	Atg10	Atg10-201	Known	Known	None	0.30000001192092896	None	None	None	None
m54284U_191213_120042/173213943/ccs	PacBio_Hippocampus_Rep2	mm10_ERCC_SIRV	chr3	98339914	98313171	-	12	1810	8997	23596	ENSMUSG00000053398.11	ENSMUST00000065793.11	Phgdh	Phgdh-201	Known	Known	None	0.20000000298023224	None	None	None	None
m54284U_191109_043049/21759510/ccs	PacBio_Cortex_Rep2	mm10_ERCC_SIRV	chr19	44294084	44306858	+	6	5039	50929	133507	ENSMUSG00000025203.6	ENSMUST00000026221.6	Scd2	Scd2-201	Known	Known	None	0.20000000298023224	None	None	None	None
m54284U_191107_221739/173540974/ccs	PacBio_Cortex_Rep1	mm10_ERCC_SIRV	chrX	136832024	136837798	+	5	2125	53291	282929	ENSMUSG00000087368.7	ENCODEMT000282929	BC065397	ENCODEMT000282929	Known	ISM	Suffix	0.75	None	None	None	None
m54284U_191212_053548/56492788/ccs	PacBio_Hippocampus_Rep1	mm10_ERCC_SIRV	chr5	64803567	64830129	+	6	2270	14112	36802	ENSMUSG00000029178.14	ENSMUST00000165536.7	Klf3	Klf3-201	Known	Known	None	0.8999999761581421	None	None	None	None
m54284U_191213_120042/152700627/ccs	PacBio_Hippocampus_Rep2	mm10_ERCC_SIRV	chr6	87850988	87843175	-	5	1476	18039	47189	ENSMUSG00000030057.15	ENSMUST00000113619.7	Cnbp	Cnbp-203	Known	Known	None	0.25	None	None	None	None
m54284U_191107_221739/100992454/ccs	PacBio_Cortex_Rep1	mm10_ERCC_SIRV	chr17	35897350	35892583	-	6	1306	47302	123661	ENSMUSG00000050705.15	ENSMUST00000148721.7	2310061I04Rik	2310061I04Rik-204	Known	Known	None	0.44999998807907104	None	None	None	None
m54284U_191213_120042/1832/ccs	PacBio_Hippocampus_Rep2	mm10_ERCC_SIRV	chr9	40802529	40805200	+	7	1633	27474	282633	ENSMUSG00000015656.17	ENCODEMT000282633	Hspa8	ENCODEMT000282633	Known	ISM	Suffix	0.20000000298023224	None	None	None	None
m54284U_191212_053548/13174076/ccs	PacBio_Hippocampus_Rep1	mm10_ERCC_SIRV	chr15	81360827	81318921	-	9	1729	43828	112880	ENSMUSG00000022404.8	ENSMUST00000023040.8	Slc25a17	Slc25a17-201	Known	Known	None	0.5	None	None	None	None
m54284U_191109_043049/123078940/ccs	PacBio_Cortex_Rep2	mm10_ERCC_SIRV	chr11	57011820	57327795	+	16	3087	33011	86576	ENSMUSG00000020524.16	ENSMUST00000036315.15	Gria1	Gria1-201	Known	Known	None	0.699999988079071	None	None	None	None
m54284U_191109_043049/86115113/ccs	PacBio_Cortex_Rep2	mm10_ERCC_SIRV	chr1	85894621	85908658	+	6	1867	1440	3536	ENSMUSG00000026223.15	ENSMUST00000027425.15	Itm2c	Itm2c-201	Known	Known	None	0.800000011920929	None	None	None	None
m54284U_191107_221739/121504939/ccs	PacBio_Cortex_Rep1	mm10_ERCC_SIRV	chr13	91224051	90935357	-	8	1665	39600	102733	ENSMUSG00000021619.6	ENSMUST00000022119.5	Atg10	Atg10-201	Known	Known	None	0.30000001192092896	None	None	None	None
m54284U_191213_120042/173279716/ccs	PacBio_Hippocampus_Rep2	mm10_ERCC_SIRV	chr3	98339924	98313171	-	12	1826	8997	23596	ENSMUSG00000053398.11	ENSMUST00000065793.11	Phgdh	Phgdh-201	Known	Known	None	0.20000000298023224	None	None	None	None
m54284U_191109_043049/78056019/ccs	PacBio_Cortex_Rep2	mm10_ERCC_SIRV	chr7	44468058	44471651	+	4	2174	21280	282919	ENSMUSG00000038695.13	ENCODEMT000282919	Josd2	ENCODEMT000282919	Known	NIC	None	0.10000000149011612	None	None	None	None
m54284U_191109_043049/78382045/ccs	PacBio_Cortex_Rep2	mm10_ERCC_SIRV	chrX	136832020	136837801	+	5	2020	53291	282936	ENSMUSG00000087368.7	ENCODEMT000282936	BC065397	ENCODEMT000282936	Known	ISM	Suffix	0.75	None	None	None	None
m54284U_191109_043049/22087631/ccs	PacBio_Cortex_Rep2	mm10_ERCC_SIRV	chr19	44294084	44306860	+	6	5041	50929	133507	ENSMUSG00000025203.6	ENSMUST00000026221.6	Scd2	Scd2-201	Known	Known	None	0.20000000298023224	None	None	None	None
m54284U_191213_120042/153944582/ccs	PacBio_Hippocampus_Rep2	mm10_ERCC_SIRV	chr6	87851021	87843175	-	5	1530	18039	47186	ENSMUSG00000030057.15	ENSMUST00000204653.2	Cnbp	Cnbp-208	Known	Known	None	0.25	None	None	None	None
m54284U_191107_221739/124191944/ccs	PacBio_Cortex_Rep1	mm10_ERCC_SIRV	chr13	91224016	90935358	-	7	1533	39600	282902	ENSMUSG00000021619.6	ENCODEMT000282902	Atg10	ENCODEMT000282902	Known	NIC	None	0.30000001192092896	None	None	None	None
m54284U_191213_120042/174130100/ccs	PacBio_Hippocampus_Rep2	mm10_ERCC_SIRV	chr3	98339926	98313171	-	12	1828	8997	23596	ENSMUSG00000053398.11	ENSMUST00000065793.11	Phgdh	Phgdh-201	Known	Known	None	0.20000000298023224	None	None	None	None
m54284U_191109_043049/92604248/ccs	PacBio_Cortex_Rep2	mm10_ERCC_SIRV	chr1	85894621	85908658	+	6	1873	1440	3536	ENSMUSG00000026223.15	ENSMUST00000027425.15	Itm2c	Itm2c-201	Known	Known	None	0.800000011920929	None	None	None	None
m54284U_191212_053548/13566529/ccs	PacBio_Hippocampus_Rep1	mm10_ERCC_SIRV	chr15	81360862	81318921	-	9	1764	43828	112880	ENSMUSG00000022404.8	ENSMUST00000023040.8	Slc25a17	Slc25a17-201	Known	Known	None	0.5	None	None	None	None
m54284U_191213_120042/31786424/ccs	PacBio_Hippocampus_Rep2	mm10_ERCC_SIRV	chr9	40802529	40805198	+	7	1631	27474	282633	ENSMUSG00000015656.17	ENCODEMT000282633	Hspa8	ENCODEMT000282633	Known	ISM	Suffix	0.25	None	None	None	None
m54284U_191212_053548/34931845/ccs	PacBio_Hippocampus_Rep1	mm10_ERCC_SIRV	chr5	64803571	64830127	+	6	2264	14112	36802	ENSMUSG00000029178.14	ENSMUST00000165536.7	Klf3	Klf3-201	Known	Known	None	0.800000011920929	None	None	None	None
m54284U_191213_120042/110560834/ccs	PacBio_Hippocampus_Rep2	mm10_ERCC_SIRV	chr17	35895068	35892583	-	2	677	47302	282969	ENSMUSG00000050705.15	ENCODEMT000282969	2310061I04Rik	ENCODEMT000282969	Known	ISM	Suffix	0.44999998807907104	None	None	None	None
m54284U_191109_043049/123142622/ccs	PacBio_Cortex_Rep2	mm10_ERCC_SIRV	chr11	57011820	57327717	+	16	3009	33011	86577	ENSMUSG00000020524.16	ENSMUST00000094179.10	Gria1	Gria1-202	Known	Known	None	0.75	None	None	None	None
m54284U_191213_120042/174325882/ccs	PacBio_Hippocampus_Rep2	mm10_ERCC_SIRV	chr3	98339923	98313171	-	12	1832	8997	23596	ENSMUSG00000053398.11	ENSMUST00000065793.11	Phgdh	Phgdh-201	Known	Known	None	0.20000000298023224	None	None	None	None
m54284U_191109_043049/176621306/ccs	PacBio_Cortex_Rep2	mm10_ERCC_SIRV	chr7	44468055	44471651	+	6	1408	21280	282861	ENSMUSG00000038695.13	ENCODEMT000282861	Josd2	ENCODEMT000282861	Known	NIC	None	0.10000000149011612	None	None	None	None
m54284U_191107_221739/124715608/ccs	PacBio_Cortex_Rep1	mm10_ERCC_SIRV	chr13	91223966	90935364	-	9	1677	39600	282876	ENSMUSG00000021619.6	ENCODEMT000282876	Atg10	ENCODEMT000282876	Known	NNC	None	0.30000001192092896	None	None	None	None
m54284U_191109_043049/89982040/ccs	PacBio_Cortex_Rep2	mm10_ERCC_SIRV	chrX	136832020	136837801	+	5	2020	53291	282936	ENSMUSG00000087368.7	ENCODEMT000282936	BC065397	ENCODEMT000282936	Known	ISM	Suffix	0.75	None	None	None	None
m54284U_191109_043049/23462398/ccs	PacBio_Cortex_Rep2	mm10_ERCC_SIRV	chr19	44294084	44306858	+	6	5039	50929	133507	ENSMUSG00000025203.6	ENSMUST00000026221.6	Scd2	Scd2-201	Known	Known	None	0.20000000298023224	None	None	None	None
m54284U_191213_120042/154468389/ccs	PacBio_Hippocampus_Rep2	mm10_ERCC_SIRV	chr6	87845303	87843176	-	2	1131	18039	278364	ENSMUSG00000030057.15	ENCODEMT000278364	Cnbp	ENCODEMT000278364	Known	ISM	Suffix	0.25	None	None	None	None
m54284U_191109_043049/93850050/ccs	PacBio_Cortex_Rep2	mm10_ERCC_SIRV	chr1	85894621	85908658	+	6	1873	1440	3536	ENSMUSG00000026223.15	ENSMUST00000027425.15	Itm2c	Itm2c-201	Known	Known	None	0.800000011920929	None	None	None	None
m54284U_191212_053548/14222980/ccs	PacBio_Hippocampus_Rep1	mm10_ERCC_SIRV	chr15	81360815	81318921	-	9	1717	43828	112880	ENSMUSG00000022404.8	ENSMUST00000023040.8	Slc25a17	Slc25a17-201	Known	Known	None	0.5	None	None	None	None
m54284U_191213_120042/174459445/ccs	PacBio_Hippocampus_Rep2	mm10_ERCC_SIRV	chr3	98339893	98313171	-	12	1795	8997	23596	ENSMUSG00000053398.11	ENSMUST00000065793.11	Phgdh	Phgdh-201	Known	Known	None	0.20000000298023224	None	None	None	None
m54284U_191213_120042/94634032/ccs	PacBio_Hippocampus_Rep2	mm10_ERCC_SIRV	chr9	40802529	40805199	+	7	1632	27474	282633	ENSMUSG00000015656.17	ENCODEMT000282633	Hspa8	ENCODEMT000282633	Known	ISM	Suffix	0.25	None	None	None	None
m54284U_191109_043049/134743599/ccs	PacBio_Cortex_Rep2	mm10_ERCC_SIRV	chr11	57011820	57327788	+	16	3080	33011	86576	ENSMUSG00000020524.16	ENSMUST00000036315.15	Gria1	Gria1-201	Known	Known	None	0.8500000238418579	None	None	None	None
m54284U_191109_043049/126813314/ccs	PacBio_Cortex_Rep2	mm10_ERCC_SIRV	chrX	136832024	136837816	+	5	2143	53291	282929	ENSMUSG00000087368.7	ENCODEMT000282929	BC065397	ENCODEMT000282929	Known	ISM	Suffix	0.75	None	None	None	None
m54284U_191107_221739/148308214/ccs	PacBio_Cortex_Rep1	mm10_ERCC_SIRV	chr13	91223974	90935357	-	7	1490	39600	282970	ENSMUSG00000021619.6	ENCODEMT000282970	Atg10	ENCODEMT000282970	Known	NIC	None	0.30000001192092896	None	None	None	None
m54284U_191212_053548/137167341/ccs	PacBio_Hippocampus_Rep1	mm10_ERCC_SIRV	chr5	64803572	64830128	+	6	2264	14112	36802	ENSMUSG00000029178.14	ENSMUST00000165536.7	Klf3	Klf3-201	Known	Known	None	0.8500000238418579	None	None	None	None
m54284U_191213_120042/155059090/ccs	PacBio_Hippocampus_Rep2	mm10_ERCC_SIRV	chr6	87851028	87843175	-	5	1540	18039	47187	ENSMUSG00000030057.15	ENSMUST00000032138.14	Cnbp	Cnbp-201	Known	Known	None	0.25	None	None	None	None
m54284U_191213_120042/175375822/ccs	PacBio_Hippocampus_Rep2	mm10_ERCC_SIRV	chr3	98339924	98313171	-	12	1826	8997	23596	ENSMUSG00000053398.11	ENSMUST00000065793.11	Phgdh	Phgdh-201	Known	Known	None	0.20000000298023224	None	None	None	None
m54284U_191109_043049/96405229/ccs	PacBio_Cortex_Rep2	mm10_ERCC_SIRV	chr1	85894621	85908658	+	6	1873	1440	3536	ENSMUSG00000026223.15	ENSMUST00000027425.15	Itm2c	Itm2c-201	Known	Known	None	0.800000011920929	None	None	None	None
m54284U_191109_043049/24643668/ccs	PacBio_Cortex_Rep2	mm10_ERCC_SIRV	chr19	44294084	44306860	+	6	5041	50929	133507	ENSMUSG00000025203.6	ENSMUST00000026221.6	Scd2	Scd2-201	Known	Known	None	0.20000000298023224	None	None	None	None
m54284U_191213_120042/111282503/ccs	PacBio_Hippocampus_Rep2	mm10_ERCC_SIRV	chr7	44468117	44471651	+	3	2861	21280	282851	ENSMUSG00000038695.13	ENCODEMT000282851	Josd2	ENCODEMT000282851	Known	NIC	None	0.10000000149011612	None	None	None	None
m54284U_191213_120042/175572086/ccs	PacBio_Hippocampus_Rep2	mm10_ERCC_SIRV	chr3	98339923	98313171	-	12	1814	8997	282971	ENSMUSG00000053398.11	ENCODEMT000282971	Phgdh	ENCODEMT000282971	Known	NNC	None	0.20000000298023224	None	None	None	None
m54284U_191213_120042/140313656/ccs	PacBio_Hippocampus_Rep2	mm10_ERCC_SIRV	chr17	35897324	35892583	-	6	1280	47302	123661	ENSMUSG00000050705.15	ENSMUST00000148721.7	2310061I04Rik	2310061I04Rik-204	Known	Known	None	0.44999998807907104	None	None	None	None
m54284U_191212_053548/17238700/ccs	PacBio_Hippocampus_Rep1	mm10_ERCC_SIRV	chr15	81360825	81318921	-	9	1727	43828	112880	ENSMUSG00000022404.8	ENSMUST00000023040.8	Slc25a17	Slc25a17-201	Known	Known	None	0.5	None	None	None	None
m54284U_191213_120042/99551809/ccs	PacBio_Hippocampus_Rep2	mm10_ERCC_SIRV	chr9	40802529	40805199	+	7	1632	27474	282633	ENSMUSG00000015656.17	ENCODEMT000282633	Hspa8	ENCODEMT000282633	Known	ISM	Suffix	0.25	None	None	None	None
m54284U_191107_221739/151063233/ccs	PacBio_Cortex_Rep1	mm10_ERCC_SIRV	chr13	91224047	90935364	-	9	1758	39600	282876	ENSMUSG00000021619.6	ENCODEMT000282876	Atg10	ENCODEMT000282876	Known	NNC	None	0.30000001192092896	None	None	None	None
m54284U_191213_120042/157551159/ccs	PacBio_Hippocampus_Rep2	mm10_ERCC_SIRV	chr6	87851021	87843175	-	5	1509	18039	47189	ENSMUSG00000030057.15	ENSMUST00000113619.7	Cnbp	Cnbp-203	Known	Known	None	0.25	None	None	None	None
m54284U_191109_043049/147456426/ccs	PacBio_Cortex_Rep2	mm10_ERCC_SIRV	chr11	57011820	57327717	+	16	3009	33011	86577	ENSMUSG00000020524.16	ENSMUST00000094179.10	Gria1	Gria1-202	Known	Known	None	0.75	None	None	None	None
m54284U_191109_043049/101844726/ccs	PacBio_Cortex_Rep2	mm10_ERCC_SIRV	chr1	85894621	85908658	+	6	1873	1440	3536	ENSMUSG00000026223.15	ENSMUST00000027425.15	Itm2c	Itm2c-201	Known	Known	None	0.800000011920929	None	None	None	None
m54284U_191213_120042/176161861/ccs	PacBio_Hippocampus_Rep2	mm10_ERCC_SIRV	chr3	98339923	98313171	-	12	1825	8997	23596	ENSMUSG00000053398.11	ENSMUST00000065793.11	Phgdh	Phgdh-201	Known	Known	None	0.20000000298023224	None	None	None	None
m54284U_191109_043049/130024200/ccs	PacBio_Cortex_Rep2	mm10_ERCC_SIRV	chrX	136832020	136837801	+	5	2020	53291	282936	ENSMUSG00000087368.7	ENCODEMT000282936	BC065397	ENCODEMT000282936	Known	ISM	Suffix	0.75	None	None	None	None
m54284U_191213_120042/178522386/ccs	PacBio_Hippocampus_Rep2	mm10_ERCC_SIRV	chr17	35897361	35892583	-	6	1317	47302	123661	ENSMUSG00000050705.15	ENSMUST00000148721.7	2310061I04Rik	2310061I04Rik-204	Known	Known	None	0.44999998807907104	None	None	None	None
m54284U_191109_043049/25953632/ccs	PacBio_Cortex_Rep2	mm10_ERCC_SIRV	chr19	44294084	44306858	+	6	5039	50929	133507	ENSMUSG00000025203.6	ENSMUST00000026221.6	Scd2	Scd2-201	Known	Known	None	0.20000000298023224	None	None	None	None
m54284U_191107_221739/152043785/ccs	PacBio_Cortex_Rep1	mm10_ERCC_SIRV	chr13	91223951	90935364	-	9	1668	39600	282876	ENSMUSG00000021619.6	ENCODEMT000282876	Atg10	ENCODEMT000282876	Known	NNC	None	0.30000001192092896	None	None	None	None
m54284U_191213_120042/33030569/ccs	PacBio_Hippocampus_Rep2	mm10_ERCC_SIRV	chr5	64803572	64830129	+	6	2265	14112	36802	ENSMUSG00000029178.14	ENSMUST00000165536.7	Klf3	Klf3-201	Known	Known	None	0.8999999761581421	None	None	None	None
m54284U_191212_053548/18285421/ccs	PacBio_Hippocampus_Rep1	mm10_ERCC_SIRV	chr15	81360803	81318921	-	9	1705	43828	112880	ENSMUSG00000022404.8	ENSMUST00000023040.8	Slc25a17	Slc25a17-201	Known	Known	None	0.5	None	None	None	None
m54284U_191212_053548/177669836/ccs	PacBio_Hippocampus_Rep1	mm10_ERCC_SIRV	chr7	44468119	44471650	+	3	2858	21280	282851	ENSMUSG00000038695.13	ENCODEMT000282851	Josd2	ENCODEMT000282851	Known	NIC	None	0.10000000149011612	None	None	None	None
m54284U_191213_120042/158138430/ccs	PacBio_Hippocampus_Rep2	mm10_ERCC_SIRV	chr6	87851037	87843175	-	5	1512	18039	278328	ENSMUSG00000030057.15	ENCODEMT000278328	Cnbp	ENCODEMT000278328	Known	NIC	None	0.25	None	None	None	None
m54284U_191213_120042/123144877/ccs	PacBio_Hippocampus_Rep2	mm10_ERCC_SIRV	chr9	40802529	40805199	+	7	1632	27474	282633	ENSMUSG00000015656.17	ENCODEMT000282633	Hspa8	ENCODEMT000282633	Known	ISM	Suffix	0.25	None	None	None	None
m54284U_191213_120042/176883901/ccs	PacBio_Hippocampus_Rep2	mm10_ERCC_SIRV	chr3	98339893	98313171	-	12	1795	8997	23596	ENSMUSG00000053398.11	ENSMUST00000065793.11	Phgdh	Phgdh-201	Known	Known	None	0.20000000298023224	None	None	None	None
m54284U_191109_043049/117178437/ccs	PacBio_Cortex_Rep2	mm10_ERCC_SIRV	chr1	85894621	85908658	+	6	1873	1440	3536	ENSMUSG00000026223.15	ENSMUST00000027425.15	Itm2c	Itm2c-201	Known	Known	None	0.800000011920929	None	None	None	None
m54284U_191107_221739/173148027/ccs	PacBio_Cortex_Rep1	mm10_ERCC_SIRV	chr13	91223970	90935364	-	9	1681	39600	282876	ENSMUSG00000021619.6	ENCODEMT000282876	Atg10	ENCODEMT000282876	Known	NNC	None	0.30000001192092896	None	None	None	None
m54284U_191212_053548/62587103/ccs	PacBio_Hippocampus_Rep1	mm10_ERCC_SIRV	chrX	136832020	136837801	+	5	2020	53291	282936	ENSMUSG00000087368.7	ENCODEMT000282936	BC065397	ENCODEMT000282936	Known	ISM	Suffix	0.75	None	None	None	None
m54284U_191107_221739/175964274/ccs	PacBio_Cortex_Rep1	mm10_ERCC_SIRV	chr17	35897085	35892678	-	6	1157	47302	123660	ENSMUSG00000050705.15	ENSMUST00000148482.7	2310061I04Rik	2310061I04Rik-203	Known	Known	None	0.20000000298023224	None	None	None	None
m54284U_191213_120042/177474393/ccs	PacBio_Hippocampus_Rep2	mm10_ERCC_SIRV	chr3	98339854	98313171	-	12	1756	8997	23596	ENSMUSG00000053398.11	ENSMUST00000065793.11	Phgdh	Phgdh-201	Known	Known	None	0.20000000298023224	None	None	None	None
m54284U_191109_043049/29820187/ccs	PacBio_Cortex_Rep2	mm10_ERCC_SIRV	chr19	44294084	44306858	+	6	5039	50929	133507	ENSMUSG00000025203.6	ENSMUST00000026221.6	Scd2	Scd2-201	Known	Known	None	0.20000000298023224	None	None	None	None
m54284U_191109_043049/165282602/ccs	PacBio_Cortex_Rep2	mm10_ERCC_SIRV	chr11	57011616	57309903	+	14	2539	33011	281028	ENSMUSG00000020524.16	ENCODEMT000281028	Gria1	ENCODEMT000281028	Known	ISM	Both	0.44999998807907104	None	None	None	None
m54284U_191213_120042/159583000/ccs	PacBio_Hippocampus_Rep2	mm10_ERCC_SIRV	chr6	87851019	87843175	-	5	1531	18039	47187	ENSMUSG00000030057.15	ENSMUST00000032138.14	Cnbp	Cnbp-201	Known	Known	None	0.25	None	None	None	None
m54284U_191212_053548/18876999/ccs	PacBio_Hippocampus_Rep1	mm10_ERCC_SIRV	chr15	81360801	81318921	-	9	1703	43828	112880	ENSMUSG00000022404.8	ENSMUST00000023040.8	Slc25a17	Slc25a17-201	Known	Known	None	0.5	None	None	None	None
m54284U_191107_221739/175309113/ccs	PacBio_Cortex_Rep1	mm10_ERCC_SIRV	chr13	91223987	90935357	-	8	1612	39600	102733	ENSMUSG00000021619.6	ENSMUST00000022119.5	Atg10	Atg10-201	Known	Known	None	0.30000001192092896	None	None	None	None
m54284U_191109_043049/117309457/ccs	PacBio_Cortex_Rep2	mm10_ERCC_SIRV	chr1	85894621	85908658	+	6	1866	1440	3536	ENSMUSG00000026223.15	ENSMUST00000027425.15	Itm2c	Itm2c-201	Known	Known	None	0.800000011920929	None	None	None	None
m54284U_191107_221739/140445619/ccs	PacBio_Cortex_Rep1	mm10_ERCC_SIRV	chr7	44468071	44471651	+	5	841	21280	55320	ENSMUSG00000038695.13	ENSMUST00000118628.7	Josd2	Josd2-204	Known	Known	None	0.10000000149011612	None	None	None	None
m54284U_191212_053548/20908424/ccs	PacBio_Hippocampus_Rep1	mm10_ERCC_SIRV	chr15	81360789	81318921	-	9	1738	43828	282972	ENSMUSG00000022404.8	ENCODEMT000282972	Slc25a17	ENCODEMT000282972	Known	NNC	None	0.5	None	None	None	None
m54284U_191213_120042/58001676/ccs	PacBio_Hippocampus_Rep2	mm10_ERCC_SIRV	chr5	64803572	64830123	+	6	2259	14112	36802	ENSMUSG00000029178.14	ENSMUST00000165536.7	Klf3	Klf3-201	Known	Known	None	0.699999988079071	None	None	None	None
m54284U_191107_221739/22675542/ccs	PacBio_Cortex_Rep1	mm10_ERCC_SIRV	chr9	40802737	40805194	+	6	1609	27474	282973	ENSMUSG00000015656.17	ENCODEMT000282973	Hspa8	ENCODEMT000282973	Known	ISM	Suffix	0.25	None	None	None	None
m54284U_191213_120042/177932111/ccs	PacBio_Hippocampus_Rep2	mm10_ERCC_SIRV	chr3	98339766	98313171	-	12	1668	8997	23596	ENSMUSG00000053398.11	ENSMUST00000065793.11	Phgdh	Phgdh-201	Known	Known	None	0.20000000298023224	None	None	None	None
m54284U_191212_053548/89391234/ccs	PacBio_Hippocampus_Rep1	mm10_ERCC_SIRV	chrX	136832024	136837798	+	5	2125	53291	282929	ENSMUSG00000087368.7	ENCODEMT000282929	BC065397	ENCODEMT000282929	Known	ISM	Suffix	0.75	None	None	None	None
m54284U_191213_120042/3410332/ccs	PacBio_Hippocampus_Rep2	mm10_ERCC_SIRV	chr17	35897350	35892678	-	6	1211	47302	123661	ENSMUSG00000050705.15	ENSMUST00000148721.7	2310061I04Rik	2310061I04Rik-204	Known	Known	None	0.20000000298023224	None	None	None	None
m54284U_191213_120042/159844050/ccs	PacBio_Hippocampus_Rep2	mm10_ERCC_SIRV	chr6	87851038	87843175	-	5	1513	18039	278328	ENSMUSG00000030057.15	ENCODEMT000278328	Cnbp	ENCODEMT000278328	Known	NIC	None	0.25	None	None	None	None
m54284U_191109_043049/31525657/ccs	PacBio_Cortex_Rep2	mm10_ERCC_SIRV	chr19	44294084	44306860	+	6	5041	50929	133507	ENSMUSG00000025203.6	ENSMUST00000026221.6	Scd2	Scd2-201	Known	Known	None	0.20000000298023224	None	None	None	None
m54284U_191109_043049/61867429/ccs	PacBio_Cortex_Rep2	mm10_ERCC_SIRV	chr13	91223967	90935357	-	8	1581	39600	102733	ENSMUSG00000021619.6	ENSMUST00000022119.5	Atg10	Atg10-201	Known	Known	None	0.30000001192092896	None	None	None	None
m54284U_191109_043049/118358996/ccs	PacBio_Cortex_Rep2	mm10_ERCC_SIRV	chr1	85894621	85908658	+	6	1873	1440	3536	ENSMUSG00000026223.15	ENSMUST00000027425.15	Itm2c	Itm2c-201	Known	Known	None	0.800000011920929	None	None	None	None
m54284U_191212_053548/16517498/ccs	PacBio_Hippocampus_Rep1	mm10_ERCC_SIRV	chr11	57011616	57309881	+	14	2517	33011	281028	ENSMUSG00000020524.16	ENCODEMT000281028	Gria1	ENCODEMT000281028	Known	ISM	Both	0.20000000298023224	None	None	None	None
m54284U_191213_120042/177998276/ccs	PacBio_Hippocampus_Rep2	mm10_ERCC_SIRV	chr3	98339923	98313171	-	12	1825	8997	23596	ENSMUSG00000053398.11	ENSMUST00000065793.11	Phgdh	Phgdh-201	Known	Known	None	0.20000000298023224	None	None	None	None
m54284U_191109_043049/89981282/ccs	PacBio_Cortex_Rep2	mm10_ERCC_SIRV	chr7	44468071	44471649	+	5	839	21280	55320	ENSMUSG00000038695.13	ENSMUST00000118628.7	Josd2	Josd2-204	Known	Known	None	0.10000000149011612	None	None	None	None
m54284U_191213_120042/100597898/ccs	PacBio_Hippocampus_Rep2	mm10_ERCC_SIRV	chr5	64803572	64830127	+	6	2263	14112	36802	ENSMUSG00000029178.14	ENSMUST00000165536.7	Klf3	Klf3-201	Known	Known	None	0.800000011920929	None	None	None	None
m54284U_191109_043049/88475122/ccs	PacBio_Cortex_Rep2	mm10_ERCC_SIRV	chr13	91223976	90935357	-	8	1590	39600	102733	ENSMUSG00000021619.6	ENSMUST00000022119.5	Atg10	Atg10-201	Known	Known	None	0.30000001192092896	None	None	None	None
m54284U_191212_053548/142802996/ccs	PacBio_Hippocampus_Rep1	mm10_ERCC_SIRV	chrX	136832024	136837798	+	5	2125	53291	282929	ENSMUSG00000087368.7	ENCODEMT000282929	BC065397	ENCODEMT000282929	Known	ISM	Suffix	0.75	None	None	None	None
m54284U_191213_120042/178127580/ccs	PacBio_Hippocampus_Rep2	mm10_ERCC_SIRV	chr17	35896336	35892678	-	6	1128	47302	282974	ENSMUSG00000050705.15	ENCODEMT000282974	2310061I04Rik	ENCODEMT000282974	Known	NIC	None	0.20000000298023224	None	None	None	None
m54284U_191213_120042/178260375/ccs	PacBio_Hippocampus_Rep2	mm10_ERCC_SIRV	chr3	98339936	98313171	-	12	1838	8997	23596	ENSMUSG00000053398.11	ENSMUST00000065793.11	Phgdh	Phgdh-201	Known	Known	None	0.20000000298023224	None	None	None	None
m54284U_191109_043049/33818708/ccs	PacBio_Cortex_Rep2	mm10_ERCC_SIRV	chr19	44294084	44306860	+	6	5041	50929	133507	ENSMUSG00000025203.6	ENSMUST00000026221.6	Scd2	Scd2-201	Known	Known	None	0.20000000298023224	None	None	None	None
m54284U_191213_120042/160435019/ccs	PacBio_Hippocampus_Rep2	mm10_ERCC_SIRV	chr6	87851006	87843175	-	5	1494	18039	47189	ENSMUSG00000030057.15	ENSMUST00000113619.7	Cnbp	Cnbp-203	Known	Known	None	0.25	None	None	None	None
m54284U_191109_043049/120522298/ccs	PacBio_Cortex_Rep2	mm10_ERCC_SIRV	chr1	85894621	85908658	+	6	1873	1440	3536	ENSMUSG00000026223.15	ENSMUST00000027425.15	Itm2c	Itm2c-201	Known	Known	None	0.800000011920929	None	None	None	None
m54284U_191212_053548/21628420/ccs	PacBio_Hippocampus_Rep1	mm10_ERCC_SIRV	chr15	81360795	81318921	-	9	1697	43828	112880	ENSMUSG00000022404.8	ENSMUST00000023040.8	Slc25a17	Slc25a17-201	Known	Known	None	0.5	None	None	None	None
m54284U_191107_221739/48628409/ccs	PacBio_Cortex_Rep1	mm10_ERCC_SIRV	chr9	40802342	40805204	+	6	1614	27474	282973	ENSMUSG00000015656.17	ENCODEMT000282973	Hspa8	ENCODEMT000282973	Known	ISM	Suffix	0.25	None	None	None	None
m54284U_191212_053548/100663801/ccs	PacBio_Hippocampus_Rep1	mm10_ERCC_SIRV	chr11	57011820	57327788	+	16	3080	33011	86577	ENSMUSG00000020524.16	ENSMUST00000094179.10	Gria1	Gria1-202	Known	Known	None	0.8500000238418579	None	None	None	None
m54284U_191109_043049/133234974/ccs	PacBio_Cortex_Rep2	mm10_ERCC_SIRV	chr13	91223951	90935356	-	7	1473	39600	282970	ENSMUSG00000021619.6	ENCODEMT000282970	Atg10	ENCODEMT000282970	Known	NIC	None	0.30000001192092896	None	None	None	None
m54284U_191212_053548/145754451/ccs	PacBio_Hippocampus_Rep1	mm10_ERCC_SIRV	chrX	136832024	136837798	+	5	2125	53291	282929	ENSMUSG00000087368.7	ENCODEMT000282929	BC065397	ENCODEMT000282929	Known	ISM	Suffix	0.75	None	None	None	None
m54284U_191213_120042/179833408/ccs	PacBio_Hippocampus_Rep2	mm10_ERCC_SIRV	chr3	98339922	98313171	-	12	1824	8997	23596	ENSMUSG00000053398.11	ENSMUST00000065793.11	Phgdh	Phgdh-201	Known	Known	None	0.20000000298023224	None	None	None	None
m54284U_191109_043049/112985611/ccs	PacBio_Cortex_Rep2	mm10_ERCC_SIRV	chr7	44468071	44471651	+	5	1898	21280	282975	ENSMUSG00000038695.13	ENCODEMT000282975	Josd2	ENCODEMT000282975	Known	NIC	None	0.10000000149011612	None	None	None	None
m54284U_191213_120042/161089484/ccs	PacBio_Hippocampus_Rep2	mm10_ERCC_SIRV	chr6	87851024	87843175	-	5	1533	18039	47186	ENSMUSG00000030057.15	ENSMUST00000204653.2	Cnbp	Cnbp-208	Known	Known	None	0.25	None	None	None	None
m54284U_191213_120042/135659789/ccs	PacBio_Hippocampus_Rep2	mm10_ERCC_SIRV	chr5	64803572	64830128	+	6	2264	14112	36802	ENSMUSG00000029178.14	ENSMUST00000165536.7	Klf3	Klf3-201	Known	Known	None	0.8500000238418579	None	None	None	None
m54284U_191109_043049/34668812/ccs	PacBio_Cortex_Rep2	mm10_ERCC_SIRV	chr19	44294084	44306859	+	6	5040	50929	133507	ENSMUSG00000025203.6	ENSMUST00000026221.6	Scd2	Scd2-201	Known	Known	None	0.20000000298023224	None	None	None	None
m54284U_191109_043049/121505587/ccs	PacBio_Cortex_Rep2	mm10_ERCC_SIRV	chr1	85894621	85908658	+	6	1873	1440	3536	ENSMUSG00000026223.15	ENSMUST00000027425.15	Itm2c	Itm2c-201	Known	Known	None	0.800000011920929	None	None	None	None
m54284U_191213_120042/178323457/ccs	PacBio_Hippocampus_Rep2	mm10_ERCC_SIRV	chr17	35897357	35892678	-	6	1218	47302	123661	ENSMUSG00000050705.15	ENSMUST00000148721.7	2310061I04Rik	2310061I04Rik-204	Known	Known	None	0.20000000298023224	None	None	None	None
m54284U_191109_043049/155191324/ccs	PacBio_Cortex_Rep2	mm10_ERCC_SIRV	chr13	91208434	90935357	-	6	1414	39600	282976	ENSMUSG00000021619.6	ENCODEMT000282976	Atg10	ENCODEMT000282976	Known	ISM	Suffix	0.30000001192092896	None	None	None	None
m54284U_191212_053548/25034956/ccs	PacBio_Hippocampus_Rep1	mm10_ERCC_SIRV	chr15	81360786	81318921	-	9	1688	43828	112880	ENSMUSG00000022404.8	ENSMUST00000023040.8	Slc25a17	Slc25a17-201	Known	Known	None	0.5	None	None	None	None
m54284U_191213_120042/180095379/ccs	PacBio_Hippocampus_Rep2	mm10_ERCC_SIRV	chr3	98339922	98313171	-	12	1824	8997	23596	ENSMUSG00000053398.11	ENSMUST00000065793.11	Phgdh	Phgdh-201	Known	Known	None	0.20000000298023224	None	None	None	None
m54284U_191107_221739/49349442/ccs	PacBio_Cortex_Rep1	mm10_ERCC_SIRV	chr9	40802342	40805203	+	6	1613	27474	282973	ENSMUSG00000015656.17	ENCODEMT000282973	Hspa8	ENCODEMT000282973	Known	ISM	Suffix	0.25	None	None	None	None
m54284U_191213_120042/36701809/ccs	PacBio_Hippocampus_Rep2	mm10_ERCC_SIRV	chrX	136832024	136837588	+	5	1913	53291	282929	ENSMUSG00000087368.7	ENCODEMT000282929	BC065397	ENCODEMT000282929	Known	ISM	Suffix	0.30000001192092896	None	None	None	None
m54284U_191213_120042/162662627/ccs	PacBio_Hippocampus_Rep2	mm10_ERCC_SIRV	chr6	87851021	87843175	-	5	1509	18039	47189	ENSMUSG00000030057.15	ENSMUST00000113619.7	Cnbp	Cnbp-203	Known	Known	None	0.25	None	None	None	None
m54284U_191212_053548/134743791/ccs	PacBio_Hippocampus_Rep1	mm10_ERCC_SIRV	chr11	57011820	57327788	+	16	3080	33011	86577	ENSMUSG00000020524.16	ENSMUST00000094179.10	Gria1	Gria1-202	Known	Known	None	0.8500000238418579	None	None	None	None
m54284U_191109_043049/34867417/ccs	PacBio_Cortex_Rep2	mm10_ERCC_SIRV	chr19	44294084	44306859	+	6	5040	50929	133507	ENSMUSG00000025203.6	ENSMUST00000026221.6	Scd2	Scd2-201	Known	Known	None	0.20000000298023224	None	None	None	None
m54284U_191213_120042/180159147/ccs	PacBio_Hippocampus_Rep2	mm10_ERCC_SIRV	chr3	98339905	98313171	-	12	1807	8997	23596	ENSMUSG00000053398.11	ENSMUST00000065793.11	Phgdh	Phgdh-201	Known	Known	None	0.20000000298023224	None	None	None	None
m54284U_191109_043049/130024028/ccs	PacBio_Cortex_Rep2	mm10_ERCC_SIRV	chr7	44468071	44471651	+	6	953	21280	55322	ENSMUSG00000038695.13	ENSMUST00000118493.7	Josd2	Josd2-203	Known	Known	None	0.10000000149011612	None	None	None	None
m54284U_191109_043049/124191535/ccs	PacBio_Cortex_Rep2	mm10_ERCC_SIRV	chr1	85894621	85908658	+	6	1873	1440	3536	ENSMUSG00000026223.15	ENSMUST00000027425.15	Itm2c	Itm2c-201	Known	Known	None	0.800000011920929	None	None	None	None
m54284U_191213_120042/179636908/ccs	PacBio_Hippocampus_Rep2	mm10_ERCC_SIRV	chr5	64803597	64824806	+	3	3248	14112	282948	ENSMUSG00000029178.14	ENCODEMT000282948	Klf3	ENCODEMT000282948	Known	ISM	Prefix	0.75	None	None	None	None
m54284U_191107_221739/460983/ccs	PacBio_Cortex_Rep1	mm10_ERCC_SIRV	chr17	35897437	35892679	-	6	1297	47302	123661	ENSMUSG00000050705.15	ENSMUST00000148721.7	2310061I04Rik	2310061I04Rik-204	Known	Known	None	0.25	None	None	None	None
m54284U_191213_120042/163317182/ccs	PacBio_Hippocampus_Rep2	mm10_ERCC_SIRV	chr6	87851029	87843175	-	5	1541	18039	47187	ENSMUSG00000030057.15	ENSMUST00000032138.14	Cnbp	Cnbp-201	Known	Known	None	0.25	None	None	None	None
m54284U_191212_053548/49809694/ccs	PacBio_Hippocampus_Rep1	mm10_ERCC_SIRV	chr13	91223965	90935357	-	7	1440	39600	102734	ENSMUSG00000021619.6	ENSMUST00000224449.1	Atg10	Atg10-203	Known	Known	None	0.30000001192092896	None	None	None	None
m54284U_191213_120042/180421542/ccs	PacBio_Hippocampus_Rep2	mm10_ERCC_SIRV	chr3	98339926	98313171	-	12	1828	8997	23596	ENSMUSG00000053398.11	ENSMUST00000065793.11	Phgdh	Phgdh-201	Known	Known	None	0.20000000298023224	None	None	None	None
m54284U_191212_053548/25692231/ccs	PacBio_Hippocampus_Rep1	mm10_ERCC_SIRV	chr15	81360743	81318916	-	7	3413	43828	282603	ENSMUSG00000022404.8	ENCODEMT000282603	Slc25a17	ENCODEMT000282603	Known	NIC	None	0.5	None	None	None	None
m54284U_191213_120042/65080131/ccs	PacBio_Hippocampus_Rep2	mm10_ERCC_SIRV	chrX	136832024	136837586	+	5	1913	53291	282929	ENSMUSG00000087368.7	ENCODEMT000282929	BC065397	ENCODEMT000282929	Known	ISM	Suffix	0.30000001192092896	None	None	None	None
m54284U_191107_221739/125108897/ccs	PacBio_Cortex_Rep1	mm10_ERCC_SIRV	chr9	40802342	40805202	+	6	1612	27474	282973	ENSMUSG00000015656.17	ENCODEMT000282973	Hspa8	ENCODEMT000282973	Known	ISM	Suffix	0.20000000298023224	None	None	None	None
m54284U_191109_043049/35129005/ccs	PacBio_Cortex_Rep2	mm10_ERCC_SIRV	chr19	44294084	44306860	+	6	5041	50929	133507	ENSMUSG00000025203.6	ENSMUST00000026221.6	Scd2	Scd2-201	Known	Known	None	0.20000000298023224	None	None	None	None
m54284U_191109_043049/127075107/ccs	PacBio_Cortex_Rep2	mm10_ERCC_SIRV	chr1	85894621	85908658	+	6	1873	1440	3536	ENSMUSG00000026223.15	ENSMUST00000027425.15	Itm2c	Itm2c-201	Known	Known	None	0.800000011920929	None	None	None	None
m54284U_191213_120042/19661096/ccs	PacBio_Hippocampus_Rep2	mm10_ERCC_SIRV	chr11	57011616	57309906	+	14	2542	33011	281028	ENSMUSG00000020524.16	ENCODEMT000281028	Gria1	ENCODEMT000281028	Known	ISM	Both	0.5	None	None	None	None
m54284U_191212_053548/47318335/ccs	PacBio_Hippocampus_Rep1	mm10_ERCC_SIRV	chr7	44468063	44471651	+	4	2526	21280	282900	ENSMUSG00000038695.13	ENCODEMT000282900	Josd2	ENCODEMT000282900	Known	NIC	None	0.10000000149011612	None	None	None	None
m54284U_191213_120042/165284083/ccs	PacBio_Hippocampus_Rep2	mm10_ERCC_SIRV	chr6	87851046	87843175	-	5	1534	18039	47189	ENSMUSG00000030057.15	ENSMUST00000113619.7	Cnbp	Cnbp-203	Known	Known	None	0.25	None	None	None	None
m54284U_191107_221739/1050734/ccs	PacBio_Cortex_Rep1	mm10_ERCC_SIRV	chr3	98339762	98313172	-	12	1657	8997	23596	ENSMUSG00000053398.11	ENSMUST00000065793.11	Phgdh	Phgdh-201	Known	Known	None	0.15000000596046448	None	None	None	None
m54284U_191212_053548/52561629/ccs	PacBio_Hippocampus_Rep1	mm10_ERCC_SIRV	chr13	91223957	90935357	-	8	1565	39600	102733	ENSMUSG00000021619.6	ENSMUST00000022119.5	Atg10	Atg10-201	Known	Known	None	0.30000001192092896	None	None	None	None
m54284U_191107_221739/29887266/ccs	PacBio_Cortex_Rep1	mm10_ERCC_SIRV	chr17	35897357	35892679	-	6	1217	47302	123661	ENSMUSG00000050705.15	ENSMUST00000148721.7	2310061I04Rik	2310061I04Rik-204	Known	Known	None	0.25	None	None	None	None
m54284U_191212_053548/54067575/ccs	PacBio_Hippocampus_Rep1	mm10_ERCC_SIRV	chr13	91223986	90935357	-	7	1484	39600	282977	ENSMUSG00000021619.6	ENCODEMT000282977	Atg10	ENCODEMT000282977	Known	NIC	None	0.30000001192092896	None	None	None	None
m54284U_191212_053548/27853475/ccs	PacBio_Hippocampus_Rep1	mm10_ERCC_SIRV	chr15	81360824	81318921	-	9	1726	43828	112880	ENSMUSG00000022404.8	ENSMUST00000023040.8	Slc25a17	Slc25a17-201	Known	Known	None	0.5	None	None	None	None
m54284U_191212_053548/8192860/ccs	PacBio_Hippocampus_Rep1	mm10_ERCC_SIRV	chr5	64803573	64830128	+	6	2263	14112	36802	ENSMUSG00000029178.14	ENSMUST00000165536.7	Klf3	Klf3-201	Known	Known	None	0.8500000238418579	None	None	None	None
m54284U_191109_043049/35521767/ccs	PacBio_Cortex_Rep2	mm10_ERCC_SIRV	chr19	44294084	44306859	+	6	5040	50929	133507	ENSMUSG00000025203.6	ENSMUST00000026221.6	Scd2	Scd2-201	Known	Known	None	0.20000000298023224	None	None	None	None
m54284U_191213_120042/101384644/ccs	PacBio_Hippocampus_Rep2	mm10_ERCC_SIRV	chrX	136832020	136837585	+	5	1804	53291	282936	ENSMUSG00000087368.7	ENCODEMT000282936	BC065397	ENCODEMT000282936	Known	ISM	Suffix	0.25	None	None	None	None
m54284U_191109_043049/133170766/ccs	PacBio_Cortex_Rep2	mm10_ERCC_SIRV	chr1	85894621	85908658	+	6	1873	1440	3536	ENSMUSG00000026223.15	ENSMUST00000027425.15	Itm2c	Itm2c-201	Known	Known	None	0.800000011920929	None	None	None	None
m54284U_191107_221739/127008847/ccs	PacBio_Cortex_Rep1	mm10_ERCC_SIRV	chr9	40802342	40805203	+	6	1613	27474	282973	ENSMUSG00000015656.17	ENCODEMT000282973	Hspa8	ENCODEMT000282973	Known	ISM	Suffix	0.25	None	None	None	None
m54284U_191107_221739/1769525/ccs	PacBio_Cortex_Rep1	mm10_ERCC_SIRV	chr3	98339923	98313172	-	12	1824	8997	23596	ENSMUSG00000053398.11	ENSMUST00000065793.11	Phgdh	Phgdh-201	Known	Known	None	0.15000000596046448	None	None	None	None
m54284U_191213_120042/165808721/ccs	PacBio_Hippocampus_Rep2	mm10_ERCC_SIRV	chr6	87851021	87843175	-	5	1509	18039	47189	ENSMUSG00000030057.15	ENSMUST00000113619.7	Cnbp	Cnbp-203	Known	Known	None	0.25	None	None	None	None
m54284U_191213_120042/21759065/ccs	PacBio_Hippocampus_Rep2	mm10_ERCC_SIRV	chr11	57011820	57327795	+	16	3087	33011	86577	ENSMUSG00000020524.16	ENSMUST00000094179.10	Gria1	Gria1-202	Known	Known	None	0.699999988079071	None	None	None	None
m54284U_191212_053548/59113622/ccs	PacBio_Hippocampus_Rep1	mm10_ERCC_SIRV	chr13	91223968	90935357	-	8	1582	39600	102733	ENSMUSG00000021619.6	ENSMUST00000022119.5	Atg10	Atg10-201	Known	Known	None	0.30000001192092896	None	None	None	None
m54284U_191107_221739/158009508/ccs	PacBio_Cortex_Rep1	mm10_ERCC_SIRV	chr7	44468074	44471648	+	5	835	21280	55320	ENSMUSG00000038695.13	ENSMUST00000118628.7	Josd2	Josd2-204	Known	Known	None	0.10000000149011612	None	None	None	None
m54284U_191107_221739/39911669/ccs	PacBio_Cortex_Rep1	mm10_ERCC_SIRV	chr17	35897380	35892679	-	6	1240	47302	123661	ENSMUSG00000050705.15	ENSMUST00000148721.7	2310061I04Rik	2310061I04Rik-204	Known	Known	None	0.25	None	None	None	None
m54284U_191107_221739/1900911/ccs	PacBio_Cortex_Rep1	mm10_ERCC_SIRV	chr3	98339923	98313172	-	12	1824	8997	23596	ENSMUSG00000053398.11	ENSMUST00000065793.11	Phgdh	Phgdh-201	Known	Known	None	0.15000000596046448	None	None	None	None
m54284U_191109_043049/135005702/ccs	PacBio_Cortex_Rep2	mm10_ERCC_SIRV	chr1	85894621	85908658	+	6	1873	1440	3536	ENSMUSG00000026223.15	ENSMUST00000027425.15	Itm2c	Itm2c-201	Known	Known	None	0.800000011920929	None	None	None	None
m54284U_191212_053548/28508271/ccs	PacBio_Hippocampus_Rep1	mm10_ERCC_SIRV	chr15	81360800	81318921	-	9	1702	43828	112880	ENSMUSG00000022404.8	ENSMUST00000023040.8	Slc25a17	Slc25a17-201	Known	Known	None	0.5	None	None	None	None
m54284U_191213_120042/56559713/ccs	PacBio_Hippocampus_Rep2	mm10_ERCC_SIRV	chrX	136832025	136837795	+	5	2121	53291	282929	ENSMUSG00000087368.7	ENCODEMT000282929	BC065397	ENCODEMT000282929	Known	ISM	Suffix	0.6499999761581421	None	None	None	None
m54284U_191109_043049/37292002/ccs	PacBio_Cortex_Rep2	mm10_ERCC_SIRV	chr19	44294084	44306860	+	6	5041	50929	133507	ENSMUSG00000025203.6	ENSMUST00000026221.6	Scd2	Scd2-201	Known	Known	None	0.20000000298023224	None	None	None	None
m54284U_191213_120042/169347902/ccs	PacBio_Hippocampus_Rep2	mm10_ERCC_SIRV	chr6	87851033	87843175	-	5	1542	18039	47186	ENSMUSG00000030057.15	ENSMUST00000204653.2	Cnbp	Cnbp-208	Known	Known	None	0.25	None	None	None	None
m54284U_191212_053548/75694958/ccs	PacBio_Hippocampus_Rep1	mm10_ERCC_SIRV	chr13	91223967	90935357	-	8	1581	39600	102733	ENSMUSG00000021619.6	ENSMUST00000022119.5	Atg10	Atg10-201	Known	Known	None	0.30000001192092896	None	None	None	None
m54284U_191107_221739/4720269/ccs	PacBio_Cortex_Rep1	mm10_ERCC_SIRV	chr3	98339923	98313172	-	12	1824	8997	23596	ENSMUSG00000053398.11	ENSMUST00000065793.11	Phgdh	Phgdh-201	Known	Known	None	0.15000000596046448	None	None	None	None
m54284U_191107_221739/179439226/ccs	PacBio_Cortex_Rep1	mm10_ERCC_SIRV	chr9	40802342	40805204	+	6	1614	27474	282973	ENSMUSG00000015656.17	ENCODEMT000282973	Hspa8	ENCODEMT000282973	Known	ISM	Suffix	0.25	None	None	None	None
m54284U_191213_120042/82642674/ccs	PacBio_Hippocampus_Rep2	mm10_ERCC_SIRV	chr5	64803574	64830127	+	6	2261	14112	36802	ENSMUSG00000029178.14	ENSMUST00000165536.7	Klf3	Klf3-201	Known	Known	None	0.800000011920929	None	None	None	None
m54284U_191213_120042/21825580/ccs	PacBio_Hippocampus_Rep2	mm10_ERCC_SIRV	chr11	57011616	57309906	+	14	2542	33011	281028	ENSMUSG00000020524.16	ENCODEMT000281028	Gria1	ENCODEMT000281028	Known	ISM	Both	0.5	None	None	None	None
m54284U_191109_043049/135528838/ccs	PacBio_Cortex_Rep2	mm10_ERCC_SIRV	chr1	85894621	85908658	+	6	1873	1440	3536	ENSMUSG00000026223.15	ENSMUST00000027425.15	Itm2c	Itm2c-201	Known	Known	None	0.800000011920929	None	None	None	None
m54284U_191107_221739/45351826/ccs	PacBio_Cortex_Rep1	mm10_ERCC_SIRV	chr17	35897135	35892679	-	6	1206	47302	123660	ENSMUSG00000050705.15	ENSMUST00000148482.7	2310061I04Rik	2310061I04Rik-203	Known	Known	None	0.25	None	None	None	None
m54284U_191212_053548/30539907/ccs	PacBio_Hippocampus_Rep1	mm10_ERCC_SIRV	chr15	81360810	81318921	-	9	1712	43828	112880	ENSMUSG00000022404.8	ENSMUST00000023040.8	Slc25a17	Slc25a17-201	Known	Known	None	0.5	None	None	None	None
m54284U_191212_053548/78447066/ccs	PacBio_Hippocampus_Rep1	mm10_ERCC_SIRV	chr13	91223957	90935357	-	7	1432	39600	102734	ENSMUSG00000021619.6	ENSMUST00000224449.1	Atg10	Atg10-203	Known	Known	None	0.30000001192092896	None	None	None	None
m54284U_191213_120042/169542243/ccs	PacBio_Hippocampus_Rep2	mm10_ERCC_SIRV	chr6	87851006	87843175	-	5	1515	18039	47186	ENSMUSG00000030057.15	ENSMUST00000204653.2	Cnbp	Cnbp-208	Known	Known	None	0.25	None	None	None	None
m54284U_191107_221739/5048598/ccs	PacBio_Cortex_Rep1	mm10_ERCC_SIRV	chr3	98339936	98313172	-	12	1837	8997	23596	ENSMUSG00000053398.11	ENSMUST00000065793.11	Phgdh	Phgdh-201	Known	Known	None	0.15000000596046448	None	None	None	None
m54284U_191109_043049/46530910/ccs	PacBio_Cortex_Rep2	mm10_ERCC_SIRV	chr7	44468092	44471649	+	2	2949	21280	282852	ENSMUSG00000038695.13	ENCODEMT000282852	Josd2	ENCODEMT000282852	Known	ISM	Prefix	0.10000000149011612	None	None	None	None
m54284U_191109_043049/129565351/ccs	PacBio_Cortex_Rep2	mm10_ERCC_SIRV	chrX	136832025	136837801	+	5	2015	53291	282936	ENSMUSG00000087368.7	ENCODEMT000282936	BC065397	ENCODEMT000282936	Known	ISM	Suffix	0.75	None	None	None	None
m54284U_191109_043049/39387599/ccs	PacBio_Cortex_Rep2	mm10_ERCC_SIRV	chr19	44294084	44306860	+	6	5041	50929	133507	ENSMUSG00000025203.6	ENSMUST00000026221.6	Scd2	Scd2-201	Known	Known	None	0.20000000298023224	None	None	None	None
m54284U_191212_053548/40829788/ccs	PacBio_Hippocampus_Rep1	mm10_ERCC_SIRV	chr9	40802342	40805193	+	6	1603	27474	282973	ENSMUSG00000015656.17	ENCODEMT000282973	Hspa8	ENCODEMT000282973	Known	ISM	Suffix	0.3499999940395355	None	None	None	None
m54284U_191109_043049/137036819/ccs	PacBio_Cortex_Rep2	mm10_ERCC_SIRV	chr1	85894621	85908658	+	6	1873	1440	3536	ENSMUSG00000026223.15	ENSMUST00000027425.15	Itm2c	Itm2c-201	Known	Known	None	0.800000011920929	None	None	None	None
m54284U_191212_053548/92145593/ccs	PacBio_Hippocampus_Rep1	mm10_ERCC_SIRV	chr13	91224058	90935357	-	8	1672	39600	102733	ENSMUSG00000021619.6	ENSMUST00000022119.5	Atg10	Atg10-201	Known	Known	None	0.30000001192092896	None	None	None	None
m54284U_191107_221739/45876456/ccs	PacBio_Cortex_Rep1	mm10_ERCC_SIRV	chr17	35897283	35892679	-	6	1143	47302	123661	ENSMUSG00000050705.15	ENSMUST00000148721.7	2310061I04Rik	2310061I04Rik-204	Known	Known	None	0.25	None	None	None	None
m54284U_191107_221739/7537918/ccs	PacBio_Cortex_Rep1	mm10_ERCC_SIRV	chr3	98339923	98313172	-	12	1824	8997	23596	ENSMUSG00000053398.11	ENSMUST00000065793.11	Phgdh	Phgdh-201	Known	Known	None	0.15000000596046448	None	None	None	None
m54284U_191213_120042/111477118/ccs	PacBio_Hippocampus_Rep2	mm10_ERCC_SIRV	chr5	64803574	64830126	+	6	2260	14112	36802	ENSMUSG00000029178.14	ENSMUST00000165536.7	Klf3	Klf3-201	Known	Known	None	0.800000011920929	None	None	None	None
m54284U_191213_120042/26413869/ccs	PacBio_Hippocampus_Rep2	mm10_ERCC_SIRV	chr11	57011820	57327717	+	16	3009	33011	86577	ENSMUSG00000020524.16	ENSMUST00000094179.10	Gria1	Gria1-202	Known	Known	None	0.75	None	None	None	None
m54284U_191213_120042/167053410/ccs	PacBio_Hippocampus_Rep2	mm10_ERCC_SIRV	chr5	64803574	64829551	+	5	1589	14112	282978	ENSMUSG00000029178.14	ENCODEMT000282978	Klf3	ENCODEMT000282978	Known	NIC	None	0.25	None	None	None	None
m54284U_191213_120042/169739096/ccs	PacBio_Hippocampus_Rep2	mm10_ERCC_SIRV	chr6	87851019	87843175	-	5	1528	18039	47186	ENSMUSG00000030057.15	ENSMUST00000204653.2	Cnbp	Cnbp-208	Known	Known	None	0.25	None	None	None	None
m54284U_191212_053548/31458321/ccs	PacBio_Hippocampus_Rep1	mm10_ERCC_SIRV	chr15	81360788	81318921	-	9	1690	43828	112880	ENSMUSG00000022404.8	ENSMUST00000023040.8	Slc25a17	Slc25a17-201	Known	Known	None	0.5	None	None	None	None
m54284U_191107_221739/114821513/ccs	PacBio_Cortex_Rep1	mm10_ERCC_SIRV	chrX	136832026	136837798	+	5	2011	53291	282936	ENSMUSG00000087368.7	ENCODEMT000282936	BC065397	ENCODEMT000282936	Known	ISM	Suffix	0.6499999761581421	None	None	None	None
m54284U_191109_043049/43778862/ccs	PacBio_Cortex_Rep2	mm10_ERCC_SIRV	chr19	44294084	44306858	+	6	5039	50929	133507	ENSMUSG00000025203.6	ENSMUST00000026221.6	Scd2	Scd2-201	Known	Known	None	0.20000000298023224	None	None	None	None
m54284U_191109_043049/138608965/ccs	PacBio_Cortex_Rep2	mm10_ERCC_SIRV	chr1	85894621	85908658	+	6	1873	1440	3536	ENSMUSG00000026223.15	ENSMUST00000027425.15	Itm2c	Itm2c-201	Known	Known	None	0.800000011920929	None	None	None	None
m54284U_191212_053548/145097966/ccs	PacBio_Hippocampus_Rep1	mm10_ERCC_SIRV	chr13	91223957	90935364	-	9	1668	39600	282876	ENSMUSG00000021619.6	ENCODEMT000282876	Atg10	ENCODEMT000282876	Known	NNC	None	0.30000001192092896	None	None	None	None
m54284U_191107_221739/7799628/ccs	PacBio_Cortex_Rep1	mm10_ERCC_SIRV	chr3	98339924	98313172	-	12	1825	8997	23596	ENSMUSG00000053398.11	ENSMUST00000065793.11	Phgdh	Phgdh-201	Known	Known	None	0.15000000596046448	None	None	None	None
m54284U_191107_221739/78119978/ccs	PacBio_Cortex_Rep1	mm10_ERCC_SIRV	chr7	44468084	44471653	+	2	2954	21280	55314	ENSMUSG00000038695.13	ENSMUST00000206210.1	Josd2	Josd2-217	Known	Known	None	0.05000000074505806	None	None	None	None
m54284U_191213_120042/89063672/ccs	PacBio_Hippocampus_Rep2	mm10_ERCC_SIRV	chr9	40802342	40805201	+	6	1611	27474	282973	ENSMUSG00000015656.17	ENCODEMT000282973	Hspa8	ENCODEMT000282973	Known	ISM	Suffix	0.25	None	None	None	None
m54284U_191107_221739/46401581/ccs	PacBio_Cortex_Rep1	mm10_ERCC_SIRV	chr17	35897364	35892679	-	6	1224	47302	123661	ENSMUSG00000050705.15	ENSMUST00000148721.7	2310061I04Rik	2310061I04Rik-204	Known	Known	None	0.25	None	None	None	None
m54284U_191213_120042/171772205/ccs	PacBio_Hippocampus_Rep2	mm10_ERCC_SIRV	chr6	87851021	87843175	-	5	1530	18039	47186	ENSMUSG00000030057.15	ENSMUST00000204653.2	Cnbp	Cnbp-208	Known	Known	None	0.25	None	None	None	None
m54284U_191212_053548/31590527/ccs	PacBio_Hippocampus_Rep1	mm10_ERCC_SIRV	chr15	81360789	81318921	-	9	1691	43828	112880	ENSMUSG00000022404.8	ENSMUST00000023040.8	Slc25a17	Slc25a17-201	Known	Known	None	0.5	None	None	None	None
m54284U_191213_120042/38011670/ccs	PacBio_Hippocampus_Rep2	mm10_ERCC_SIRV	chr11	57011820	57327793	+	16	3085	33011	86576	ENSMUSG00000020524.16	ENSMUST00000036315.15	Gria1	Gria1-201	Known	Known	None	0.699999988079071	None	None	None	None
m54284U_191107_221739/30605734/ccs	PacBio_Cortex_Rep1	mm10_ERCC_SIRV	chrX	136832031	136837588	+	5	1908	53291	282929	ENSMUSG00000087368.7	ENCODEMT000282929	BC065397	ENCODEMT000282929	Known	ISM	Suffix	0.30000001192092896	None	None	None	None
m54284U_191107_221739/8193252/ccs	PacBio_Cortex_Rep1	mm10_ERCC_SIRV	chr3	98339926	98313172	-	12	1827	8997	23596	ENSMUSG00000053398.11	ENSMUST00000065793.11	Phgdh	Phgdh-201	Known	Known	None	0.15000000596046448	None	None	None	None
m54284U_191109_043049/141232392/ccs	PacBio_Cortex_Rep2	mm10_ERCC_SIRV	chr1	85894621	85908658	+	6	1873	1440	3536	ENSMUSG00000026223.15	ENSMUST00000027425.15	Itm2c	Itm2c-201	Known	Known	None	0.800000011920929	None	None	None	None
m54284U_191109_043049/49285352/ccs	PacBio_Cortex_Rep2	mm10_ERCC_SIRV	chr19	44294084	44306859	+	6	5040	50929	133507	ENSMUSG00000025203.6	ENSMUST00000026221.6	Scd2	Scd2-201	Known	Known	None	0.20000000298023224	None	None	None	None
m54284U_191213_120042/26281769/ccs	PacBio_Hippocampus_Rep2	mm10_ERCC_SIRV	chr13	90937375	90935357	-	3	1088	39600	282979	ENSMUSG00000021619.6	ENCODEMT000282979	Atg10	ENCODEMT000282979	Known	ISM	Suffix	0.30000001192092896	None	None	None	None
m54284U_191213_120042/38404650/ccs	PacBio_Hippocampus_Rep2	mm10_ERCC_SIRV	chr5	64803575	64830127	+	6	2260	14112	36802	ENSMUSG00000029178.14	ENSMUST00000165536.7	Klf3	Klf3-201	Known	Known	None	0.800000011920929	None	None	None	None
m54284U_191213_120042/171967630/ccs	PacBio_Hippocampus_Rep2	mm10_ERCC_SIRV	chr6	87851047	87843175	-	5	1556	18039	47186	ENSMUSG00000030057.15	ENSMUST00000204653.2	Cnbp	Cnbp-208	Known	Known	None	0.25	None	None	None	None
m54284U_191107_221739/9701653/ccs	PacBio_Cortex_Rep1	mm10_ERCC_SIRV	chr3	98339923	98313172	-	12	1824	8997	23596	ENSMUSG00000053398.11	ENSMUST00000065793.11	Phgdh	Phgdh-201	Known	Known	None	0.15000000596046448	None	None	None	None
m54284U_191107_221739/51576871/ccs	PacBio_Cortex_Rep1	mm10_ERCC_SIRV	chr17	35897094	35892679	-	6	1100	47302	282980	ENSMUSG00000050705.15	ENCODEMT000282980	2310061I04Rik	ENCODEMT000282980	Known	NIC	None	0.25	None	None	None	None
m54284U_191213_120042/122225997/ccs	PacBio_Hippocampus_Rep2	mm10_ERCC_SIRV	chr9	40802342	40805193	+	6	1603	27474	282973	ENSMUSG00000015656.17	ENCODEMT000282973	Hspa8	ENCODEMT000282973	Known	ISM	Suffix	0.3499999940395355	None	None	None	None
m54284U_191107_221739/78512846/ccs	PacBio_Cortex_Rep1	mm10_ERCC_SIRV	chr7	44468134	44471651	+	3	2844	21280	282851	ENSMUSG00000038695.13	ENCODEMT000282851	Josd2	ENCODEMT000282851	Known	NIC	None	0.10000000149011612	None	None	None	None
m54284U_191212_053548/33031879/ccs	PacBio_Hippocampus_Rep1	mm10_ERCC_SIRV	chr15	81360772	81318921	-	9	1674	43828	112880	ENSMUSG00000022404.8	ENSMUST00000023040.8	Slc25a17	Slc25a17-201	Known	Known	None	0.5	None	None	None	None
m54284U_191109_043049/145361662/ccs	PacBio_Cortex_Rep2	mm10_ERCC_SIRV	chr1	85894621	85908658	+	6	1873	1440	3536	ENSMUSG00000026223.15	ENSMUST00000027425.15	Itm2c	Itm2c-201	Known	Known	None	0.800000011920929	None	None	None	None
m54284U_191107_221739/45809727/ccs	PacBio_Cortex_Rep1	mm10_ERCC_SIRV	chrX	136832027	136837801	+	5	2013	53291	282936	ENSMUSG00000087368.7	ENCODEMT000282936	BC065397	ENCODEMT000282936	Known	ISM	Suffix	0.75	None	None	None	None
m54284U_191213_120042/61540328/ccs	PacBio_Hippocampus_Rep2	mm10_ERCC_SIRV	chr11	57011820	57327795	+	16	3087	33011	86577	ENSMUSG00000020524.16	ENSMUST00000094179.10	Gria1	Gria1-202	Known	Known	None	0.699999988079071	None	None	None	None
m54284U_191107_221739/10289451/ccs	PacBio_Cortex_Rep1	mm10_ERCC_SIRV	chr3	98339923	98313172	-	12	1824	8997	23596	ENSMUSG00000053398.11	ENSMUST00000065793.11	Phgdh	Phgdh-201	Known	Known	None	0.15000000596046448	None	None	None	None
m54284U_191109_043049/49480956/ccs	PacBio_Cortex_Rep2	mm10_ERCC_SIRV	chr19	44294084	44306860	+	6	5041	50929	133507	ENSMUSG00000025203.6	ENSMUST00000026221.6	Scd2	Scd2-201	Known	Known	None	0.20000000298023224	None	None	None	None
m54284U_191213_120042/173998835/ccs	PacBio_Hippocampus_Rep2	mm10_ERCC_SIRV	chr6	87850987	87843175	-	5	1499	18039	47187	ENSMUSG00000030057.15	ENSMUST00000032138.14	Cnbp	Cnbp-201	Known	Known	None	0.25	None	None	None	None
m54284U_191213_120042/38339268/ccs	PacBio_Hippocampus_Rep2	mm10_ERCC_SIRV	chr13	91223986	90935357	-	8	1600	39600	102733	ENSMUSG00000021619.6	ENSMUST00000022119.5	Atg10	Atg10-201	Known	Known	None	0.30000001192092896	None	None	None	None
m54284U_191109_043049/146669827/ccs	PacBio_Cortex_Rep2	mm10_ERCC_SIRV	chr1	85894621	85908658	+	6	1873	1440	3536	ENSMUSG00000026223.15	ENSMUST00000027425.15	Itm2c	Itm2c-201	Known	Known	None	0.800000011920929	None	None	None	None
m54284U_191107_221739/12583492/ccs	PacBio_Cortex_Rep1	mm10_ERCC_SIRV	chr3	98339923	98313172	-	12	1824	8997	23596	ENSMUSG00000053398.11	ENSMUST00000065793.11	Phgdh	Phgdh-201	Known	Known	None	0.15000000596046448	None	None	None	None
m54284U_191109_043049/47448978/ccs	PacBio_Cortex_Rep2	mm10_ERCC_SIRV	chr5	64803576	64830128	+	6	2260	14112	36802	ENSMUSG00000029178.14	ENSMUST00000165536.7	Klf3	Klf3-201	Known	Known	None	0.8500000238418579	None	None	None	None
m54284U_191213_120042/54265001/ccs	PacBio_Hippocampus_Rep2	mm10_ERCC_SIRV	chr9	40802346	40805195	+	6	1601	27474	282973	ENSMUSG00000015656.17	ENCODEMT000282973	Hspa8	ENCODEMT000282973	Known	ISM	Suffix	0.25	None	None	None	None
m54284U_191212_053548/34800585/ccs	PacBio_Hippocampus_Rep1	mm10_ERCC_SIRV	chr15	81360803	81318921	-	9	1705	43828	112880	ENSMUSG00000022404.8	ENSMUST00000023040.8	Slc25a17	Slc25a17-201	Known	Known	None	0.5	None	None	None	None
m54284U_191107_221739/52299444/ccs	PacBio_Cortex_Rep1	mm10_ERCC_SIRV	chrX	136832027	136837805	+	5	2017	53291	282936	ENSMUSG00000087368.7	ENCODEMT000282936	BC065397	ENCODEMT000282936	Known	ISM	Suffix	0.75	None	None	None	None
m54284U_191107_221739/116131569/ccs	PacBio_Cortex_Rep1	mm10_ERCC_SIRV	chr7	44468090	44469386	+	2	681	21280	55314	ENSMUSG00000038695.13	ENSMUST00000206210.1	Josd2	Josd2-217	Known	Known	None	0.0	None	None	None	None
m54284U_191107_221739/54134416/ccs	PacBio_Cortex_Rep1	mm10_ERCC_SIRV	chr17	35896218	35892679	-	5	1196	47302	123663	ENSMUSG00000050705.15	ENSMUST00000146451.7	2310061I04Rik	2310061I04Rik-202	Known	Known	None	0.25	None	None	None	None
m54284U_191213_120042/139201092/ccs	PacBio_Hippocampus_Rep2	mm10_ERCC_SIRV	chr13	91223961	90935364	-	9	1672	39600	282876	ENSMUSG00000021619.6	ENCODEMT000282876	Atg10	ENCODEMT000282876	Known	NNC	None	0.30000001192092896	None	None	None	None
m54284U_191213_120042/175243328/ccs	PacBio_Hippocampus_Rep2	mm10_ERCC_SIRV	chr6	87851022	87843175	-	5	1534	18039	47187	ENSMUSG00000030057.15	ENSMUST00000032138.14	Cnbp	Cnbp-201	Known	Known	None	0.25	None	None	None	None
m54284U_191213_120042/94569290/ccs	PacBio_Hippocampus_Rep2	mm10_ERCC_SIRV	chr11	57011820	57327786	+	16	3078	33011	86577	ENSMUSG00000020524.16	ENSMUST00000094179.10	Gria1	Gria1-202	Known	Known	None	0.75	None	None	None	None
m54284U_191109_043049/50267314/ccs	PacBio_Cortex_Rep2	mm10_ERCC_SIRV	chr19	44294084	44306860	+	6	5026	50929	133507	ENSMUSG00000025203.6	ENSMUST00000026221.6	Scd2	Scd2-201	Known	Known	None	0.20000000298023224	None	None	None	None
m54284U_191107_221739/15532625/ccs	PacBio_Cortex_Rep1	mm10_ERCC_SIRV	chr3	98339893	98313172	-	12	1794	8997	23596	ENSMUSG00000053398.11	ENSMUST00000065793.11	Phgdh	Phgdh-201	Known	Known	None	0.15000000596046448	None	None	None	None
m54284U_191109_043049/147131161/ccs	PacBio_Cortex_Rep2	mm10_ERCC_SIRV	chr1	85894621	85908658	+	6	1873	1440	3536	ENSMUSG00000026223.15	ENSMUST00000027425.15	Itm2c	Itm2c-201	Known	Known	None	0.800000011920929	None	None	None	None
m54284U_191213_120042/149292611/ccs	PacBio_Hippocampus_Rep2	mm10_ERCC_SIRV	chr13	91223970	90935357	-	7	1445	39600	102734	ENSMUSG00000021619.6	ENSMUST00000224449.1	Atg10	Atg10-203	Known	Known	None	0.30000001192092896	None	None	None	None
m54284U_191107_221739/127338596/ccs	PacBio_Cortex_Rep1	mm10_ERCC_SIRV	chrX	136832027	136837801	+	5	2013	53291	282936	ENSMUSG00000087368.7	ENCODEMT000282936	BC065397	ENCODEMT000282936	Known	ISM	Suffix	0.75	None	None	None	None
m54284U_191107_221739/17891470/ccs	PacBio_Cortex_Rep1	mm10_ERCC_SIRV	chr3	98339936	98313172	-	12	1837	8997	23596	ENSMUSG00000053398.11	ENSMUST00000065793.11	Phgdh	Phgdh-201	Known	Known	None	0.15000000596046448	None	None	None	None
m54284U_191212_053548/39388540/ccs	PacBio_Hippocampus_Rep1	mm10_ERCC_SIRV	chr15	81360783	81318921	-	9	1685	43828	112880	ENSMUSG00000022404.8	ENSMUST00000023040.8	Slc25a17	Slc25a17-201	Known	Known	None	0.5	None	None	None	None
m54284U_191213_120042/176227126/ccs	PacBio_Hippocampus_Rep2	mm10_ERCC_SIRV	chr6	87851019	87843175	-	5	1507	18039	47189	ENSMUSG00000030057.15	ENSMUST00000113619.7	Cnbp	Cnbp-203	Known	Known	None	0.25	None	None	None	None
m54284U_191107_221739/180095743/ccs	PacBio_Cortex_Rep1	mm10_ERCC_SIRV	chr9	40802348	40805179	+	6	1583	27474	282973	ENSMUSG00000015656.17	ENCODEMT000282973	Hspa8	ENCODEMT000282973	Known	ISM	Suffix	0.5	None	None	None	None
m54284U_191212_053548/58721794/ccs	PacBio_Hippocampus_Rep1	mm10_ERCC_SIRV	chr5	64803576	64830128	+	6	2260	14112	36802	ENSMUSG00000029178.14	ENSMUST00000165536.7	Klf3	Klf3-201	Known	Known	None	0.8500000238418579	None	None	None	None
m54284U_191107_221739/54921714/ccs	PacBio_Cortex_Rep1	mm10_ERCC_SIRV	chr17	35897398	35892679	-	6	1258	47302	123661	ENSMUSG00000050705.15	ENSMUST00000148721.7	2310061I04Rik	2310061I04Rik-204	Known	Known	None	0.25	None	None	None	None
m54284U_191107_221739/135268616/ccs	PacBio_Cortex_Rep1	mm10_ERCC_SIRV	chr7	44468092	44471651	+	5	820	21280	55320	ENSMUSG00000038695.13	ENSMUST00000118628.7	Josd2	Josd2-204	Known	Known	None	0.10000000149011612	None	None	None	None
m54284U_191109_043049/50595537/ccs	PacBio_Cortex_Rep2	mm10_ERCC_SIRV	chr19	44294084	44305560	+	6	3741	50929	133507	ENSMUSG00000025203.6	ENSMUST00000026221.6	Scd2	Scd2-201	Known	Known	None	0.5	None	None	None	None
m54284U_191109_043049/148308875/ccs	PacBio_Cortex_Rep2	mm10_ERCC_SIRV	chr1	85894621	85908658	+	6	1873	1440	3536	ENSMUSG00000026223.15	ENSMUST00000027425.15	Itm2c	Itm2c-201	Known	Known	None	0.800000011920929	None	None	None	None
m54284U_191107_221739/19399945/ccs	PacBio_Cortex_Rep1	mm10_ERCC_SIRV	chr3	98339923	98313172	-	12	1824	8997	23596	ENSMUSG00000053398.11	ENSMUST00000065793.11	Phgdh	Phgdh-201	Known	Known	None	0.15000000596046448	None	None	None	None
m54284U_191213_120042/155517852/ccs	PacBio_Hippocampus_Rep2	mm10_ERCC_SIRV	chr13	91223974	90935358	-	7	1482	39600	282902	ENSMUSG00000021619.6	ENCODEMT000282902	Atg10	ENCODEMT000282902	Known	NIC	None	0.30000001192092896	None	None	None	None
m54284U_191213_120042/102695025/ccs	PacBio_Hippocampus_Rep2	mm10_ERCC_SIRV	chr11	57011820	57327794	+	16	3086	33011	86577	ENSMUSG00000020524.16	ENSMUST00000094179.10	Gria1	Gria1-202	Known	Known	None	0.699999988079071	None	None	None	None
m54284U_191107_221739/146081024/ccs	PacBio_Cortex_Rep1	mm10_ERCC_SIRV	chrX	136832027	136837801	+	5	2013	53291	282936	ENSMUSG00000087368.7	ENCODEMT000282936	BC065397	ENCODEMT000282936	Known	ISM	Suffix	0.75	None	None	None	None
m54284U_191213_120042/176425456/ccs	PacBio_Hippocampus_Rep2	mm10_ERCC_SIRV	chr6	87850988	87843175	-	5	1494	18039	47187	ENSMUSG00000030057.15	ENSMUST00000032138.14	Cnbp	Cnbp-201	Known	Known	None	0.25	None	None	None	None
m54284U_191212_053548/42730951/ccs	PacBio_Hippocampus_Rep1	mm10_ERCC_SIRV	chr15	81360823	81318921	-	9	1725	43828	112880	ENSMUSG00000022404.8	ENSMUST00000023040.8	Slc25a17	Slc25a17-201	Known	Known	None	0.5	None	None	None	None
m54284U_191107_221739/21496243/ccs	PacBio_Cortex_Rep1	mm10_ERCC_SIRV	chr3	98339923	98313172	-	12	1824	8997	23596	ENSMUSG00000053398.11	ENSMUST00000065793.11	Phgdh	Phgdh-201	Known	Known	None	0.15000000596046448	None	None	None	None
m54284U_191107_221739/7670587/ccs	PacBio_Cortex_Rep1	mm10_ERCC_SIRV	chr9	40802357	40805204	+	6	1599	27474	282973	ENSMUSG00000015656.17	ENCODEMT000282973	Hspa8	ENCODEMT000282973	Known	ISM	Suffix	0.25	None	None	None	None
m54284U_191107_221739/59703708/ccs	PacBio_Cortex_Rep1	mm10_ERCC_SIRV	chr17	35897350	35892679	-	6	1210	47302	123661	ENSMUSG00000050705.15	ENSMUST00000148721.7	2310061I04Rik	2310061I04Rik-204	Known	Known	None	0.25	None	None	None	None
m54284U_191109_043049/148768832/ccs	PacBio_Cortex_Rep2	mm10_ERCC_SIRV	chr1	85894621	85908658	+	6	1873	1440	3536	ENSMUSG00000026223.15	ENSMUST00000027425.15	Itm2c	Itm2c-201	Known	Known	None	0.800000011920929	None	None	None	None
m54284U_191213_120042/161349726/ccs	PacBio_Hippocampus_Rep2	mm10_ERCC_SIRV	chr13	91223967	90935357	-	8	1581	39600	102733	ENSMUSG00000021619.6	ENSMUST00000022119.5	Atg10	Atg10-201	Known	Known	None	0.30000001192092896	None	None	None	None
m54284U_191109_043049/51185211/ccs	PacBio_Cortex_Rep2	mm10_ERCC_SIRV	chr19	44294084	44306859	+	6	5040	50929	133507	ENSMUSG00000025203.6	ENSMUST00000026221.6	Scd2	Scd2-201	Known	Known	None	0.20000000298023224	None	None	None	None
m54284U_191213_120042/75237383/ccs	PacBio_Hippocampus_Rep2	mm10_ERCC_SIRV	chr5	64803576	64830125	+	6	2257	14112	36802	ENSMUSG00000029178.14	ENSMUST00000165536.7	Klf3	Klf3-201	Known	Known	None	0.800000011920929	None	None	None	None
m54284U_191109_043049/121110789/ccs	PacBio_Cortex_Rep2	mm10_ERCC_SIRV	chr7	44468088	44471651	+	3	3054	21280	282888	ENSMUSG00000038695.13	ENCODEMT000282888	Josd2	ENCODEMT000282888	Known	ISM	Prefix	0.10000000149011612	None	None	None	None
m54284U_191107_221739/23725845/ccs	PacBio_Cortex_Rep1	mm10_ERCC_SIRV	chr3	98339923	98313172	-	12	1824	8997	23596	ENSMUSG00000053398.11	ENSMUST00000065793.11	Phgdh	Phgdh-201	Known	Known	None	0.15000000596046448	None	None	None	None
m54284U_191213_120042/176882898/ccs	PacBio_Hippocampus_Rep2	mm10_ERCC_SIRV	chr6	87851045	87843175	-	5	1554	18039	47186	ENSMUSG00000030057.15	ENSMUST00000204653.2	Cnbp	Cnbp-208	Known	Known	None	0.25	None	None	None	None
m54284U_191107_221739/150209892/ccs	PacBio_Cortex_Rep1	mm10_ERCC_SIRV	chrX	136832031	136837798	+	5	2118	53291	282929	ENSMUSG00000087368.7	ENCODEMT000282929	BC065397	ENCODEMT000282929	Known	ISM	Suffix	0.75	None	None	None	None
m54284U_191212_053548/42796402/ccs	PacBio_Hippocampus_Rep1	mm10_ERCC_SIRV	chr15	81360815	81318921	-	9	1717	43828	112880	ENSMUSG00000022404.8	ENSMUST00000023040.8	Slc25a17	Slc25a17-201	Known	Known	None	0.5	None	None	None	None
m54284U_191109_043049/149357518/ccs	PacBio_Cortex_Rep2	mm10_ERCC_SIRV	chr1	85894621	85908658	+	6	1873	1440	3536	ENSMUSG00000026223.15	ENSMUST00000027425.15	Itm2c	Itm2c-201	Known	Known	None	0.800000011920929	None	None	None	None
m54284U_191213_120042/126420287/ccs	PacBio_Hippocampus_Rep2	mm10_ERCC_SIRV	chr11	57011820	57330036	+	16	5328	33011	86576	ENSMUSG00000020524.16	ENSMUST00000036315.15	Gria1	Gria1-201	Known	Known	None	0.20000000298023224	None	None	None	None
m54284U_191107_221739/1835970/ccs	PacBio_Cortex_Rep1	mm10_ERCC_SIRV	chr13	91223976	90935358	-	8	1589	39600	102733	ENSMUSG00000021619.6	ENSMUST00000022119.5	Atg10	Atg10-201	Known	Known	None	0.30000001192092896	None	None	None	None
m54284U_191109_043049/106760121/ccs	PacBio_Cortex_Rep2	mm10_ERCC_SIRV	chr9	40802357	40805199	+	6	1594	27474	282973	ENSMUSG00000015656.17	ENCODEMT000282973	Hspa8	ENCODEMT000282973	Known	ISM	Suffix	0.25	None	None	None	None
m54284U_191107_221739/26214807/ccs	PacBio_Cortex_Rep1	mm10_ERCC_SIRV	chr3	98339926	98313172	-	12	1827	8997	23596	ENSMUSG00000053398.11	ENSMUST00000065793.11	Phgdh	Phgdh-201	Known	Known	None	0.15000000596046448	None	None	None	None
m54284U_191107_221739/74449078/ccs	PacBio_Cortex_Rep1	mm10_ERCC_SIRV	chr17	35897314	35892679	-	6	1174	47302	123661	ENSMUSG00000050705.15	ENSMUST00000148721.7	2310061I04Rik	2310061I04Rik-204	Known	Known	None	0.25	None	None	None	None
m54284U_191109_043049/53479278/ccs	PacBio_Cortex_Rep2	mm10_ERCC_SIRV	chr19	44294084	44306860	+	6	5041	50929	133507	ENSMUSG00000025203.6	ENSMUST00000026221.6	Scd2	Scd2-201	Known	Known	None	0.20000000298023224	None	None	None	None
m54284U_191213_120042/179112131/ccs	PacBio_Hippocampus_Rep2	mm10_ERCC_SIRV	chr6	87851022	87843175	-	5	1510	18039	47189	ENSMUSG00000030057.15	ENSMUST00000113619.7	Cnbp	Cnbp-203	Known	Known	None	0.25	None	None	None	None
m54284U_191107_221739/70650016/ccs	PacBio_Cortex_Rep1	mm10_ERCC_SIRV	chr5	64803578	64830127	+	6	2257	14112	36802	ENSMUSG00000029178.14	ENSMUST00000165536.7	Klf3	Klf3-201	Known	Known	None	0.800000011920929	None	None	None	None
m54284U_191107_221739/179309154/ccs	PacBio_Cortex_Rep1	mm10_ERCC_SIRV	chrX	136832027	136837801	+	5	2013	53291	282936	ENSMUSG00000087368.7	ENCODEMT000282936	BC065397	ENCODEMT000282936	Known	ISM	Suffix	0.75	None	None	None	None
m54284U_191107_221739/3868361/ccs	PacBio_Cortex_Rep1	mm10_ERCC_SIRV	chr7	44468095	44471651	+	5	817	21280	55320	ENSMUSG00000038695.13	ENSMUST00000118628.7	Josd2	Josd2-204	Known	Known	None	0.10000000149011612	None	None	None	None
m54284U_191107_221739/21760167/ccs	PacBio_Cortex_Rep1	mm10_ERCC_SIRV	chr13	91223987	90935358	-	7	1461	39600	102734	ENSMUSG00000021619.6	ENSMUST00000224449.1	Atg10	Atg10-203	Known	Known	None	0.30000001192092896	None	None	None	None
m54284U_191109_043049/150014201/ccs	PacBio_Cortex_Rep2	mm10_ERCC_SIRV	chr1	85894621	85908658	+	6	1873	1440	3536	ENSMUSG00000026223.15	ENSMUST00000027425.15	Itm2c	Itm2c-201	Known	Known	None	0.800000011920929	None	None	None	None
m54284U_191212_053548/43518226/ccs	PacBio_Hippocampus_Rep1	mm10_ERCC_SIRV	chr15	81360812	81318921	-	9	1714	43828	112880	ENSMUSG00000022404.8	ENSMUST00000023040.8	Slc25a17	Slc25a17-201	Known	Known	None	0.5	None	None	None	None
m54284U_191107_221739/26870104/ccs	PacBio_Cortex_Rep1	mm10_ERCC_SIRV	chr3	98339923	98313172	-	12	1824	8997	23596	ENSMUSG00000053398.11	ENSMUST00000065793.11	Phgdh	Phgdh-201	Known	Known	None	0.15000000596046448	None	None	None	None
m54284U_191107_221739/76482292/ccs	PacBio_Cortex_Rep1	mm10_ERCC_SIRV	chr17	35897321	35892679	-	6	1181	47302	123661	ENSMUSG00000050705.15	ENSMUST00000148721.7	2310061I04Rik	2310061I04Rik-204	Known	Known	None	0.25	None	None	None	None
m54284U_191109_043049/149686979/ccs	PacBio_Cortex_Rep2	mm10_ERCC_SIRV	chr9	40802357	40805200	+	6	1595	27474	282973	ENSMUSG00000015656.17	ENCODEMT000282973	Hspa8	ENCODEMT000282973	Known	ISM	Suffix	0.25	None	None	None	None
m54284U_191109_043049/54135081/ccs	PacBio_Cortex_Rep2	mm10_ERCC_SIRV	chr19	44294084	44303941	+	6	2122	50929	133507	ENSMUSG00000025203.6	ENSMUST00000026221.6	Scd2	Scd2-201	Known	Known	None	0.550000011920929	None	None	None	None
m54284U_191213_120042/179636700/ccs	PacBio_Hippocampus_Rep2	mm10_ERCC_SIRV	chr6	87851003	87843175	-	5	1491	18039	47189	ENSMUSG00000030057.15	ENSMUST00000113619.7	Cnbp	Cnbp-203	Known	Known	None	0.25	None	None	None	None
m54284U_191213_120042/130286246/ccs	PacBio_Hippocampus_Rep2	mm10_ERCC_SIRV	chr11	57011820	57327786	+	16	3078	33011	86577	ENSMUSG00000020524.16	ENSMUST00000094179.10	Gria1	Gria1-202	Known	Known	None	0.75	None	None	None	None
m54284U_191107_221739/28640369/ccs	PacBio_Cortex_Rep1	mm10_ERCC_SIRV	chr3	98339923	98313172	-	12	1824	8997	23596	ENSMUSG00000053398.11	ENSMUST00000065793.11	Phgdh	Phgdh-201	Known	Known	None	0.15000000596046448	None	None	None	None
m54284U_191107_221739/26280410/ccs	PacBio_Cortex_Rep1	mm10_ERCC_SIRV	chr13	91223964	90935358	-	8	1577	39600	102733	ENSMUSG00000021619.6	ENSMUST00000022119.5	Atg10	Atg10-201	Known	Known	None	0.30000001192092896	None	None	None	None
m54284U_191109_043049/1378600/ccs	PacBio_Cortex_Rep2	mm10_ERCC_SIRV	chrX	136832027	136837535	+	5	1747	53291	282936	ENSMUSG00000087368.7	ENCODEMT000282936	BC065397	ENCODEMT000282936	Known	ISM	Suffix	0.25	None	None	None	None
m54284U_191109_043049/150733834/ccs	PacBio_Cortex_Rep2	mm10_ERCC_SIRV	chr1	85894621	85908658	+	6	1873	1440	3536	ENSMUSG00000026223.15	ENSMUST00000027425.15	Itm2c	Itm2c-201	Known	Known	None	0.800000011920929	None	None	None	None
m54284U_191212_053548/44565560/ccs	PacBio_Hippocampus_Rep1	mm10_ERCC_SIRV	chr15	81360796	81318921	-	9	1698	43828	112880	ENSMUSG00000022404.8	ENSMUST00000023040.8	Slc25a17	Slc25a17-201	Known	Known	None	0.5	None	None	None	None
m54284U_191107_221739/96536498/ccs	PacBio_Cortex_Rep1	mm10_ERCC_SIRV	chr7	44468095	44471651	+	6	1678	21280	282981	ENSMUSG00000038695.13	ENCODEMT000282981	Josd2	ENCODEMT000282981	Known	NIC	None	0.10000000149011612	None	None	None	None
m54284U_191109_043049/12190206/ccs	PacBio_Cortex_Rep2	mm10_ERCC_SIRV	chr5	64803578	64829551	+	6	1681	14112	36802	ENSMUSG00000029178.14	ENSMUST00000165536.7	Klf3	Klf3-201	Known	Known	None	0.25	None	None	None	None
m54284U_191107_221739/31065858/ccs	PacBio_Cortex_Rep1	mm10_ERCC_SIRV	chr3	98339917	98313172	-	12	1818	8997	23596	ENSMUSG00000053398.11	ENSMUST00000065793.11	Phgdh	Phgdh-201	Known	Known	None	0.15000000596046448	None	None	None	None
m54284U_191107_221739/132293/ccs	PacBio_Cortex_Rep1	mm10_ERCC_SIRV	chr6	87851087	87843176	-	5	1574	18039	47189	ENSMUSG00000030057.15	ENSMUST00000113619.7	Cnbp	Cnbp-203	Known	Known	None	0.25	None	None	None	None
m54284U_191109_043049/54199490/ccs	PacBio_Cortex_Rep2	mm10_ERCC_SIRV	chr19	44294084	44303951	+	6	2132	50929	133507	ENSMUSG00000025203.6	ENSMUST00000026221.6	Scd2	Scd2-201	Known	Known	None	0.6000000238418579	None	None	None	None
m54284U_191107_221739/83559391/ccs	PacBio_Cortex_Rep1	mm10_ERCC_SIRV	chr17	35897133	35892679	-	6	1204	47302	123660	ENSMUSG00000050705.15	ENSMUST00000148482.7	2310061I04Rik	2310061I04Rik-203	Known	Known	None	0.25	None	None	None	None
m54284U_191107_221739/27133561/ccs	PacBio_Cortex_Rep1	mm10_ERCC_SIRV	chr13	91223958	90935365	-	9	1668	39600	282876	ENSMUSG00000021619.6	ENCODEMT000282876	Atg10	ENCODEMT000282876	Known	NNC	None	0.30000001192092896	None	None	None	None
m54284U_191212_053548/116458498/ccs	PacBio_Hippocampus_Rep1	mm10_ERCC_SIRV	chr9	40802360	40805201	+	6	1593	27474	282973	ENSMUSG00000015656.17	ENCODEMT000282973	Hspa8	ENCODEMT000282973	Known	ISM	Suffix	0.25	None	None	None	None
m54284U_191213_120042/131795095/ccs	PacBio_Hippocampus_Rep2	mm10_ERCC_SIRV	chr11	57011820	57327788	+	16	3080	33011	86577	ENSMUSG00000020524.16	ENSMUST00000094179.10	Gria1	Gria1-202	Known	Known	None	0.8500000238418579	None	None	None	None
m54284U_191109_043049/113312679/ccs	PacBio_Cortex_Rep2	mm10_ERCC_SIRV	chrX	136832027	136837801	+	5	2013	53291	282936	ENSMUSG00000087368.7	ENCODEMT000282936	BC065397	ENCODEMT000282936	Known	ISM	Suffix	0.75	None	None	None	None
m54284U_191107_221739/32769537/ccs	PacBio_Cortex_Rep1	mm10_ERCC_SIRV	chr13	91223990	90935358	-	8	1800	39600	282982	ENSMUSG00000021619.6	ENCODEMT000282982	Atg10	ENCODEMT000282982	Known	NNC	None	0.30000001192092896	None	None	None	None
m54284U_191109_043049/152111899/ccs	PacBio_Cortex_Rep2	mm10_ERCC_SIRV	chr1	85894621	85908658	+	6	1873	1440	3536	ENSMUSG00000026223.15	ENSMUST00000027425.15	Itm2c	Itm2c-201	Known	Known	None	0.800000011920929	None	None	None	None
m54284U_191107_221739/33031339/ccs	PacBio_Cortex_Rep1	mm10_ERCC_SIRV	chr3	98339926	98313172	-	12	1827	8997	23596	ENSMUSG00000053398.11	ENSMUST00000065793.11	Phgdh	Phgdh-201	Known	Known	None	0.15000000596046448	None	None	None	None
m54284U_191212_053548/44958038/ccs	PacBio_Hippocampus_Rep1	mm10_ERCC_SIRV	chr15	81360795	81318921	-	9	1697	43828	112880	ENSMUSG00000022404.8	ENSMUST00000023040.8	Slc25a17	Slc25a17-201	Known	Known	None	0.5	None	None	None	None
m54284U_191107_221739/1378163/ccs	PacBio_Cortex_Rep1	mm10_ERCC_SIRV	chr6	87851038	87843176	-	5	1528	18039	47188	ENSMUSG00000030057.15	ENSMUST00000204890.2	Cnbp	Cnbp-209	Known	Known	None	0.25	None	None	None	None
m54284U_191109_043049/54329600/ccs	PacBio_Cortex_Rep2	mm10_ERCC_SIRV	chr19	44294084	44303931	+	6	2112	50929	133507	ENSMUSG00000025203.6	ENSMUST00000026221.6	Scd2	Scd2-201	Known	Known	None	0.44999998807907104	None	None	None	None
m54284U_191109_043049/53282317/ccs	PacBio_Cortex_Rep2	mm10_ERCC_SIRV	chr7	44468094	44471651	+	6	1732	21280	282895	ENSMUSG00000038695.13	ENCODEMT000282895	Josd2	ENCODEMT000282895	Known	NIC	None	0.10000000149011612	None	None	None	None
m54284U_191109_043049/94176391/ccs	PacBio_Cortex_Rep2	mm10_ERCC_SIRV	chr5	64803578	64830126	+	6	2249	14112	36802	ENSMUSG00000029178.14	ENSMUST00000165536.7	Klf3	Klf3-201	Known	Known	None	0.800000011920929	None	None	None	None
m54284U_191107_221739/36635468/ccs	PacBio_Cortex_Rep1	mm10_ERCC_SIRV	chr3	98339897	98313172	-	12	1798	8997	23596	ENSMUSG00000053398.11	ENSMUST00000065793.11	Phgdh	Phgdh-201	Known	Known	None	0.15000000596046448	None	None	None	None
m54284U_191107_221739/75302080/ccs	PacBio_Cortex_Rep1	mm10_ERCC_SIRV	chrX	136832028	136837801	+	5	2018	53291	282936	ENSMUSG00000087368.7	ENCODEMT000282936	BC065397	ENCODEMT000282936	Known	ISM	Suffix	0.75	None	None	None	None
m54284U_191107_221739/89785160/ccs	PacBio_Cortex_Rep1	mm10_ERCC_SIRV	chr17	35895868	35892679	-	5	846	47302	123663	ENSMUSG00000050705.15	ENSMUST00000146451.7	2310061I04Rik	2310061I04Rik-202	Known	Known	None	0.25	None	None	None	None
m54284U_191109_043049/152439459/ccs	PacBio_Cortex_Rep2	mm10_ERCC_SIRV	chr1	85894621	85908658	+	6	1873	1440	3536	ENSMUSG00000026223.15	ENSMUST00000027425.15	Itm2c	Itm2c-201	Known	Known	None	0.800000011920929	None	None	None	None
m54284U_191109_043049/84740115/ccs	PacBio_Cortex_Rep2	mm10_ERCC_SIRV	chr9	40802362	40805202	+	6	1592	27474	282973	ENSMUSG00000015656.17	ENCODEMT000282973	Hspa8	ENCODEMT000282973	Known	ISM	Suffix	0.20000000298023224	None	None	None	None
m54284U_191213_120042/137298407/ccs	PacBio_Hippocampus_Rep2	mm10_ERCC_SIRV	chr11	57011820	57327793	+	16	3085	33011	86577	ENSMUSG00000020524.16	ENSMUST00000094179.10	Gria1	Gria1-202	Known	Known	None	0.699999988079071	None	None	None	None
m54284U_191107_221739/33228793/ccs	PacBio_Cortex_Rep1	mm10_ERCC_SIRV	chr13	91208433	90935357	-	6	1413	39600	282976	ENSMUSG00000021619.6	ENCODEMT000282976	Atg10	ENCODEMT000282976	Known	ISM	Suffix	0.30000001192092896	None	None	None	None
m54284U_191212_053548/47843844/ccs	PacBio_Hippocampus_Rep1	mm10_ERCC_SIRV	chr15	81360862	81318921	-	9	1764	43828	112880	ENSMUSG00000022404.8	ENSMUST00000023040.8	Slc25a17	Slc25a17-201	Known	Known	None	0.5	None	None	None	None
m54284U_191107_221739/1836211/ccs	PacBio_Cortex_Rep1	mm10_ERCC_SIRV	chr6	87851009	87843176	-	5	1517	18039	47186	ENSMUSG00000030057.15	ENSMUST00000204653.2	Cnbp	Cnbp-208	Known	Known	None	0.25	None	None	None	None
m54284U_191107_221739/42010872/ccs	PacBio_Cortex_Rep1	mm10_ERCC_SIRV	chr3	98339924	98313172	-	12	1809	8997	23596	ENSMUSG00000053398.11	ENSMUST00000065793.11	Phgdh	Phgdh-201	Known	Known	None	0.15000000596046448	None	None	None	None
m54284U_191107_221739/38011419/ccs	PacBio_Cortex_Rep1	mm10_ERCC_SIRV	chr13	91223962	90935365	-	9	1672	39600	282876	ENSMUSG00000021619.6	ENCODEMT000282876	Atg10	ENCODEMT000282876	Known	NNC	None	0.30000001192092896	None	None	None	None
m54284U_191109_043049/55183693/ccs	PacBio_Cortex_Rep2	mm10_ERCC_SIRV	chr19	44294084	44304124	+	6	2299	50929	133507	ENSMUSG00000025203.6	ENSMUST00000026221.6	Scd2	Scd2-201	Known	Known	None	0.699999988079071	None	None	None	None
m54284U_191109_043049/155451421/ccs	PacBio_Cortex_Rep2	mm10_ERCC_SIRV	chr1	85894621	85908658	+	6	1873	1440	3536	ENSMUSG00000026223.15	ENSMUST00000027425.15	Itm2c	Itm2c-201	Known	Known	None	0.800000011920929	None	None	None	None
m54284U_191107_221739/94700541/ccs	PacBio_Cortex_Rep1	mm10_ERCC_SIRV	chr17	35897358	35892679	-	6	1218	47302	123661	ENSMUSG00000050705.15	ENSMUST00000148721.7	2310061I04Rik	2310061I04Rik-204	Known	Known	None	0.25	None	None	None	None
m54284U_191107_221739/4261357/ccs	PacBio_Cortex_Rep1	mm10_ERCC_SIRV	chr6	87851021	87843176	-	5	1532	18039	47187	ENSMUSG00000030057.15	ENSMUST00000032138.14	Cnbp	Cnbp-201	Known	Known	None	0.25	None	None	None	None
m54284U_191107_221739/42796051/ccs	PacBio_Cortex_Rep1	mm10_ERCC_SIRV	chr3	98339927	98313172	-	12	1828	8997	23596	ENSMUSG00000053398.11	ENSMUST00000065793.11	Phgdh	Phgdh-201	Known	Known	None	0.15000000596046448	None	None	None	None
m54284U_191109_043049/175834582/ccs	PacBio_Cortex_Rep2	mm10_ERCC_SIRV	chrX	136832032	136837801	+	5	2008	53291	282936	ENSMUSG00000087368.7	ENCODEMT000282936	BC065397	ENCODEMT000282936	Known	ISM	Suffix	0.75	None	None	None	None
m54284U_191213_120042/53085913/ccs	PacBio_Hippocampus_Rep2	mm10_ERCC_SIRV	chr7	44468104	44471651	+	4	2259	21280	282923	ENSMUSG00000038695.13	ENCODEMT000282923	Josd2	ENCODEMT000282923	Known	NIC	None	0.10000000149011612	None	None	None	None
m54284U_191212_053548/47908818/ccs	PacBio_Hippocampus_Rep1	mm10_ERCC_SIRV	chr15	81360827	81318921	-	9	1729	43828	112880	ENSMUSG00000022404.8	ENSMUST00000023040.8	Slc25a17	Slc25a17-201	Known	Known	None	0.5	None	None	None	None
m54284U_191212_053548/9569464/ccs	PacBio_Hippocampus_Rep1	mm10_ERCC_SIRV	chr9	40802362	40805204	+	6	1594	27474	282973	ENSMUSG00000015656.17	ENCODEMT000282973	Hspa8	ENCODEMT000282973	Known	ISM	Suffix	0.25	None	None	None	None
m54284U_191213_120042/144771584/ccs	PacBio_Hippocampus_Rep2	mm10_ERCC_SIRV	chr11	57011616	57309904	+	14	2540	33011	281028	ENSMUSG00000020524.16	ENCODEMT000281028	Gria1	ENCODEMT000281028	Known	ISM	Both	0.44999998807907104	None	None	None	None
m54284U_191109_043049/113967709/ccs	PacBio_Cortex_Rep2	mm10_ERCC_SIRV	chr5	64803578	64830129	+	6	2259	14112	36802	ENSMUSG00000029178.14	ENSMUST00000165536.7	Klf3	Klf3-201	Known	Known	None	0.8999999761581421	None	None	None	None
m54284U_191107_221739/47711667/ccs	PacBio_Cortex_Rep1	mm10_ERCC_SIRV	chr13	91223976	90935358	-	8	1589	39600	102733	ENSMUSG00000021619.6	ENSMUST00000022119.5	Atg10	Atg10-201	Known	Known	None	0.30000001192092896	None	None	None	None
m54284U_191107_221739/46859927/ccs	PacBio_Cortex_Rep1	mm10_ERCC_SIRV	chr3	98339923	98313172	-	12	1824	8997	23596	ENSMUSG00000053398.11	ENSMUST00000065793.11	Phgdh	Phgdh-201	Known	Known	None	0.15000000596046448	None	None	None	None
m54284U_191109_043049/159843406/ccs	PacBio_Cortex_Rep2	mm10_ERCC_SIRV	chr1	85894621	85908658	+	6	1873	1440	3536	ENSMUSG00000026223.15	ENSMUST00000027425.15	Itm2c	Itm2c-201	Known	Known	None	0.800000011920929	None	None	None	None
m54284U_191107_221739/4720741/ccs	PacBio_Cortex_Rep1	mm10_ERCC_SIRV	chr6	87851006	87843176	-	5	1517	18039	47187	ENSMUSG00000030057.15	ENSMUST00000032138.14	Cnbp	Cnbp-201	Known	Known	None	0.25	None	None	None	None
m54284U_191109_043049/55248507/ccs	PacBio_Cortex_Rep2	mm10_ERCC_SIRV	chr19	44294084	44306860	+	6	5041	50929	133507	ENSMUSG00000025203.6	ENSMUST00000026221.6	Scd2	Scd2-201	Known	Known	None	0.20000000298023224	None	None	None	None
m54284U_191107_221739/96993794/ccs	PacBio_Cortex_Rep1	mm10_ERCC_SIRV	chr17	35897349	35892679	-	6	1209	47302	123661	ENSMUSG00000050705.15	ENSMUST00000148721.7	2310061I04Rik	2310061I04Rik-204	Known	Known	None	0.25	None	None	None	None
m54284U_191212_053548/51904701/ccs	PacBio_Hippocampus_Rep1	mm10_ERCC_SIRV	chr15	81360788	81318921	-	9	1690	43828	112880	ENSMUSG00000022404.8	ENSMUST00000023040.8	Slc25a17	Slc25a17-201	Known	Known	None	0.5	None	None	None	None
m54284U_191107_221739/15533285/ccs	PacBio_Cortex_Rep1	mm10_ERCC_SIRV	chrX	136832041	136837589	+	5	1777	53291	282936	ENSMUSG00000087368.7	ENCODEMT000282936	BC065397	ENCODEMT000282936	Known	ISM	Suffix	0.30000001192092896	None	None	None	None
m54284U_191107_221739/49414495/ccs	PacBio_Cortex_Rep1	mm10_ERCC_SIRV	chr3	98339936	98313172	-	12	1837	8997	23596	ENSMUSG00000053398.11	ENSMUST00000065793.11	Phgdh	Phgdh-201	Known	Known	None	0.15000000596046448	None	None	None	None
m54284U_191107_221739/81135662/ccs	PacBio_Cortex_Rep1	mm10_ERCC_SIRV	chr13	91223965	90935358	-	9	1665	39600	282983	ENSMUSG00000021619.6	ENCODEMT000282983	Atg10	ENCODEMT000282983	Known	NIC	None	0.30000001192092896	None	None	None	None
m54284U_191213_120042/112526571/ccs	PacBio_Hippocampus_Rep2	mm10_ERCC_SIRV	chr7	44468095	44471664	+	5	830	21280	55320	ENSMUSG00000038695.13	ENSMUST00000118628.7	Josd2	Josd2-204	Known	Known	None	0.10000000149011612	None	None	None	None
m54284U_191213_120042/175638542/ccs	PacBio_Hippocampus_Rep2	mm10_ERCC_SIRV	chr9	40802362	40805204	+	6	1594	27474	282973	ENSMUSG00000015656.17	ENCODEMT000282973	Hspa8	ENCODEMT000282973	Known	ISM	Suffix	0.25	None	None	None	None
m54284U_191213_120042/145033983/ccs	PacBio_Hippocampus_Rep2	mm10_ERCC_SIRV	chr11	57011820	57327794	+	16	3086	33011	86577	ENSMUSG00000020524.16	ENSMUST00000094179.10	Gria1	Gria1-202	Known	Known	None	0.699999988079071	None	None	None	None
m54284U_191109_043049/161154524/ccs	PacBio_Cortex_Rep2	mm10_ERCC_SIRV	chr1	85894621	85908658	+	6	1873	1440	3536	ENSMUSG00000026223.15	ENSMUST00000027425.15	Itm2c	Itm2c-201	Known	Known	None	0.800000011920929	None	None	None	None
m54284U_191109_043049/128975814/ccs	PacBio_Cortex_Rep2	mm10_ERCC_SIRV	chr5	64803578	64829551	+	6	1681	14112	36802	ENSMUSG00000029178.14	ENSMUST00000165536.7	Klf3	Klf3-201	Known	Known	None	0.25	None	None	None	None
m54284U_191107_221739/4849931/ccs	PacBio_Cortex_Rep1	mm10_ERCC_SIRV	chr6	87851047	87843176	-	5	1555	18039	47186	ENSMUSG00000030057.15	ENSMUST00000204653.2	Cnbp	Cnbp-208	Known	Known	None	0.25	None	None	None	None
m54284U_191107_221739/50594238/ccs	PacBio_Cortex_Rep1	mm10_ERCC_SIRV	chr3	98339926	98313172	-	12	1827	8997	23596	ENSMUSG00000053398.11	ENSMUST00000065793.11	Phgdh	Phgdh-201	Known	Known	None	0.15000000596046448	None	None	None	None
m54284U_191109_043049/56428673/ccs	PacBio_Cortex_Rep2	mm10_ERCC_SIRV	chr19	44294084	44306860	+	6	5041	50929	133507	ENSMUSG00000025203.6	ENSMUST00000026221.6	Scd2	Scd2-201	Known	Known	None	0.20000000298023224	None	None	None	None
m54284U_191107_221739/116195711/ccs	PacBio_Cortex_Rep1	mm10_ERCC_SIRV	chr17	35897351	35892679	-	6	1211	47302	123661	ENSMUSG00000050705.15	ENSMUST00000148721.7	2310061I04Rik	2310061I04Rik-204	Known	Known	None	0.25	None	None	None	None
m54284U_191212_053548/58984061/ccs	PacBio_Hippocampus_Rep1	mm10_ERCC_SIRV	chr15	81360788	81318921	-	9	1690	43828	112880	ENSMUSG00000022404.8	ENSMUST00000023040.8	Slc25a17	Slc25a17-201	Known	Known	None	0.5	None	None	None	None
m54284U_191213_120042/16844941/ccs	PacBio_Hippocampus_Rep2	mm10_ERCC_SIRV	chrX	136832045	136837802	+	5	2108	53291	282929	ENSMUSG00000087368.7	ENCODEMT000282929	BC065397	ENCODEMT000282929	Known	ISM	Suffix	0.75	None	None	None	None
m54284U_191107_221739/83165311/ccs	PacBio_Cortex_Rep1	mm10_ERCC_SIRV	chr13	91224051	90935358	-	8	1664	39600	102733	ENSMUSG00000021619.6	ENSMUST00000022119.5	Atg10	Atg10-201	Known	Known	None	0.30000001192092896	None	None	None	None
m54284U_191109_043049/162793159/ccs	PacBio_Cortex_Rep2	mm10_ERCC_SIRV	chr1	85894621	85908658	+	6	1873	1440	3536	ENSMUSG00000026223.15	ENSMUST00000027425.15	Itm2c	Itm2c-201	Known	Known	None	0.800000011920929	None	None	None	None
m54284U_191107_221739/51119817/ccs	PacBio_Cortex_Rep1	mm10_ERCC_SIRV	chr3	98339923	98313172	-	12	1824	8997	23596	ENSMUSG00000053398.11	ENSMUST00000065793.11	Phgdh	Phgdh-201	Known	Known	None	0.15000000596046448	None	None	None	None
m54284U_191107_221739/6358107/ccs	PacBio_Cortex_Rep1	mm10_ERCC_SIRV	chr6	87851033	87843176	-	5	1520	18039	47189	ENSMUSG00000030057.15	ENSMUST00000113619.7	Cnbp	Cnbp-203	Known	Known	None	0.25	None	None	None	None
m54284U_191109_043049/87689421/ccs	PacBio_Cortex_Rep2	mm10_ERCC_SIRV	chr9	40802363	40805201	+	6	1590	27474	282973	ENSMUSG00000015656.17	ENCODEMT000282973	Hspa8	ENCODEMT000282973	Known	ISM	Suffix	0.25	None	None	None	None
m54284U_191213_120042/165480224/ccs	PacBio_Hippocampus_Rep2	mm10_ERCC_SIRV	chr7	44468086	44471650	+	5	2019	21280	282901	ENSMUSG00000038695.13	ENCODEMT000282901	Josd2	ENCODEMT000282901	Known	NIC	None	0.10000000149011612	None	None	None	None
m54284U_191213_120042/145885541/ccs	PacBio_Hippocampus_Rep2	mm10_ERCC_SIRV	chr11	57011820	57327793	+	16	3085	33011	86576	ENSMUSG00000020524.16	ENSMUST00000036315.15	Gria1	Gria1-201	Known	Known	None	0.699999988079071	None	None	None	None
m54284U_191109_043049/56689267/ccs	PacBio_Cortex_Rep2	mm10_ERCC_SIRV	chr19	44294084	44306860	+	6	5041	50929	133507	ENSMUSG00000025203.6	ENSMUST00000026221.6	Scd2	Scd2-201	Known	Known	None	0.20000000298023224	None	None	None	None
m54284U_191109_043049/173212052/ccs	PacBio_Cortex_Rep2	mm10_ERCC_SIRV	chr5	64803578	64830125	+	6	2255	14112	36802	ENSMUSG00000029178.14	ENSMUST00000165536.7	Klf3	Klf3-201	Known	Known	None	0.800000011920929	None	None	None	None
m54284U_191107_221739/95160702/ccs	PacBio_Cortex_Rep1	mm10_ERCC_SIRV	chr13	91223967	90935358	-	7	1441	39600	102734	ENSMUSG00000021619.6	ENSMUST00000224449.1	Atg10	Atg10-203	Known	Known	None	0.30000001192092896	None	None	None	None
m54284U_191107_221739/121766468/ccs	PacBio_Cortex_Rep1	mm10_ERCC_SIRV	chr17	35897397	35892679	-	6	1257	47302	123661	ENSMUSG00000050705.15	ENSMUST00000148721.7	2310061I04Rik	2310061I04Rik-204	Known	Known	None	0.25	None	None	None	None
m54284U_191212_053548/60162497/ccs	PacBio_Hippocampus_Rep1	mm10_ERCC_SIRV	chr15	81360794	81318921	-	9	1696	43828	112880	ENSMUSG00000022404.8	ENSMUST00000023040.8	Slc25a17	Slc25a17-201	Known	Known	None	0.5	None	None	None	None
m54284U_191107_221739/94832011/ccs	PacBio_Cortex_Rep1	mm10_ERCC_SIRV	chrX	136832042	136837805	+	5	2002	53291	282936	ENSMUSG00000087368.7	ENCODEMT000282936	BC065397	ENCODEMT000282936	Known	ISM	Suffix	0.75	None	None	None	None
m54284U_191107_221739/51971058/ccs	PacBio_Cortex_Rep1	mm10_ERCC_SIRV	chr3	98339854	98313172	-	12	1755	8997	23596	ENSMUSG00000053398.11	ENSMUST00000065793.11	Phgdh	Phgdh-201	Known	Known	None	0.15000000596046448	None	None	None	None
m54284U_191109_043049/164366595/ccs	PacBio_Cortex_Rep2	mm10_ERCC_SIRV	chr1	85894621	85908700	+	6	1915	1440	3536	ENSMUSG00000026223.15	ENSMUST00000027425.15	Itm2c	Itm2c-201	Known	Known	None	0.05000000074505806	None	None	None	None
m54284U_191107_221739/6556007/ccs	PacBio_Cortex_Rep1	mm10_ERCC_SIRV	chr6	87851045	87843176	-	5	1532	18039	47189	ENSMUSG00000030057.15	ENSMUST00000113619.7	Cnbp	Cnbp-203	Known	Known	None	0.25	None	None	None	None
m54284U_191107_221739/1901825/ccs	PacBio_Cortex_Rep1	mm10_ERCC_SIRV	chr9	40802369	40805149	+	6	1532	27474	282973	ENSMUSG00000015656.17	ENCODEMT000282973	Hspa8	ENCODEMT000282973	Known	ISM	Suffix	0.44999998807907104	None	None	None	None
m54284U_191107_221739/52168532/ccs	PacBio_Cortex_Rep1	mm10_ERCC_SIRV	chr3	98339908	98313172	-	12	1809	8997	23596	ENSMUSG00000053398.11	ENSMUST00000065793.11	Phgdh	Phgdh-201	Known	Known	None	0.15000000596046448	None	None	None	None
m54284U_191109_043049/57542830/ccs	PacBio_Cortex_Rep2	mm10_ERCC_SIRV	chr19	44294084	44306860	+	6	5041	50929	133507	ENSMUSG00000025203.6	ENSMUST00000026221.6	Scd2	Scd2-201	Known	Known	None	0.20000000298023224	None	None	None	None
m54284U_191107_221739/95355446/ccs	PacBio_Cortex_Rep1	mm10_ERCC_SIRV	chr13	91223961	90935358	-	6	1342	39600	282912	ENSMUSG00000021619.6	ENCODEMT000282912	Atg10	ENCODEMT000282912	Known	NIC	None	0.30000001192092896	None	None	None	None
m54284U_191213_120042/150407052/ccs	PacBio_Hippocampus_Rep2	mm10_ERCC_SIRV	chr11	57011820	57327797	+	16	3089	33011	86577	ENSMUSG00000020524.16	ENSMUST00000094179.10	Gria1	Gria1-202	Known	Known	None	0.6499999761581421	None	None	None	None
m54284U_191107_221739/133759044/ccs	PacBio_Cortex_Rep1	mm10_ERCC_SIRV	chr17	35897350	35892679	-	6	1210	47302	123661	ENSMUSG00000050705.15	ENSMUST00000148721.7	2310061I04Rik	2310061I04Rik-204	Known	Known	None	0.25	None	None	None	None
m54284U_191212_053548/60294906/ccs	PacBio_Hippocampus_Rep1	mm10_ERCC_SIRV	chr15	81360812	81318921	-	9	1714	43828	112880	ENSMUSG00000022404.8	ENSMUST00000023040.8	Slc25a17	Slc25a17-201	Known	Known	None	0.5	None	None	None	None
m54284U_191107_221739/33357892/ccs	PacBio_Cortex_Rep1	mm10_ERCC_SIRV	chr7	44468099	44471651	+	2	2937	21280	55314	ENSMUSG00000038695.13	ENSMUST00000206210.1	Josd2	Josd2-217	Known	Known	None	0.10000000149011612	None	None	None	None
m54284U_191107_221739/6619331/ccs	PacBio_Cortex_Rep1	mm10_ERCC_SIRV	chr6	87850993	87843176	-	5	1501	18039	47186	ENSMUSG00000030057.15	ENSMUST00000204653.2	Cnbp	Cnbp-208	Known	Known	None	0.25	None	None	None	None
m54284U_191107_221739/45353461/ccs	PacBio_Cortex_Rep1	mm10_ERCC_SIRV	chrX	136832043	136837801	+	5	1997	53291	282936	ENSMUSG00000087368.7	ENCODEMT000282936	BC065397	ENCODEMT000282936	Known	ISM	Suffix	0.75	None	None	None	None
m54284U_191109_043049/164692374/ccs	PacBio_Cortex_Rep2	mm10_ERCC_SIRV	chr1	85894621	85908658	+	6	1873	1440	3536	ENSMUSG00000026223.15	ENSMUST00000027425.15	Itm2c	Itm2c-201	Known	Known	None	0.800000011920929	None	None	None	None
m54284U_191107_221739/133760006/ccs	PacBio_Cortex_Rep1	mm10_ERCC_SIRV	chr17	35897101	35892679	-	6	1105	47302	282984	ENSMUSG00000050705.15	ENCODEMT000282984	2310061I04Rik	ENCODEMT000282984	Known	NNC	None	0.25	None	None	None	None
m54284U_191107_221739/53543734/ccs	PacBio_Cortex_Rep1	mm10_ERCC_SIRV	chr3	98339916	98313172	-	12	1817	8997	23596	ENSMUSG00000053398.11	ENSMUST00000065793.11	Phgdh	Phgdh-201	Known	Known	None	0.15000000596046448	None	None	None	None
m54284U_191212_053548/21694399/ccs	PacBio_Hippocampus_Rep1	mm10_ERCC_SIRV	chr5	64803578	64830123	+	6	2253	14112	36802	ENSMUSG00000029178.14	ENSMUST00000165536.7	Klf3	Klf3-201	Known	Known	None	0.699999988079071	None	None	None	None
m54284U_191107_221739/115868864/ccs	PacBio_Cortex_Rep1	mm10_ERCC_SIRV	chr13	91223976	90935358	-	8	1584	39600	282985	ENSMUSG00000021619.6	ENCODEMT000282985	Atg10	ENCODEMT000282985	Known	NIC	None	0.30000001192092896	None	None	None	None
m54284U_191109_043049/93521914/ccs	PacBio_Cortex_Rep2	mm10_ERCC_SIRV	chr9	40802369	40805201	+	6	1584	27474	282973	ENSMUSG00000015656.17	ENCODEMT000282973	Hspa8	ENCODEMT000282973	Known	ISM	Suffix	0.25	None	None	None	None
m54284U_191109_043049/59115818/ccs	PacBio_Cortex_Rep2	mm10_ERCC_SIRV	chr19	44294084	44306859	+	6	5040	50929	133507	ENSMUSG00000025203.6	ENSMUST00000026221.6	Scd2	Scd2-201	Known	Known	None	0.20000000298023224	None	None	None	None
m54284U_191107_221739/6817098/ccs	PacBio_Cortex_Rep1	mm10_ERCC_SIRV	chr6	87851043	87843176	-	5	1554	18039	47187	ENSMUSG00000030057.15	ENSMUST00000032138.14	Cnbp	Cnbp-201	Known	Known	None	0.25	None	None	None	None
m54284U_191212_053548/60885010/ccs	PacBio_Hippocampus_Rep1	mm10_ERCC_SIRV	chr15	81360752	81318921	-	9	1654	43828	112880	ENSMUSG00000022404.8	ENSMUST00000023040.8	Slc25a17	Slc25a17-201	Known	Known	None	0.5	None	None	None	None
m54284U_191107_221739/53544447/ccs	PacBio_Cortex_Rep1	mm10_ERCC_SIRV	chr3	98339917	98313172	-	12	1818	8997	23596	ENSMUSG00000053398.11	ENSMUST00000065793.11	Phgdh	Phgdh-201	Known	Known	None	0.15000000596046448	None	None	None	None
m54284U_191109_043049/166134023/ccs	PacBio_Cortex_Rep2	mm10_ERCC_SIRV	chr1	85894621	85908658	+	6	1873	1440	3536	ENSMUSG00000026223.15	ENSMUST00000027425.15	Itm2c	Itm2c-201	Known	Known	None	0.800000011920929	None	None	None	None
m54284U_191107_221739/10093971/ccs	PacBio_Cortex_Rep1	mm10_ERCC_SIRV	chrX	136832048	136837573	+	5	1876	53291	282929	ENSMUSG00000087368.7	ENCODEMT000282929	BC065397	ENCODEMT000282929	Known	ISM	Suffix	0.30000001192092896	None	None	None	None
m54284U_191213_120042/153815789/ccs	PacBio_Hippocampus_Rep2	mm10_ERCC_SIRV	chr11	57011820	57327986	+	16	3278	33011	86577	ENSMUSG00000020524.16	ENSMUST00000094179.10	Gria1	Gria1-202	Known	Known	None	0.25	None	None	None	None
m54284U_191107_221739/90046709/ccs	PacBio_Cortex_Rep1	mm10_ERCC_SIRV	chr7	44468148	44471651	+	3	2830	21280	282851	ENSMUSG00000038695.13	ENCODEMT000282851	Josd2	ENCODEMT000282851	Known	NIC	None	0.10000000149011612	None	None	None	None
m54284U_191107_221739/118688354/ccs	PacBio_Cortex_Rep1	mm10_ERCC_SIRV	chr13	91223976	90935358	-	8	1598	39600	282934	ENSMUSG00000021619.6	ENCODEMT000282934	Atg10	ENCODEMT000282934	Known	NNC	None	0.30000001192092896	None	None	None	None
m54284U_191107_221739/55903107/ccs	PacBio_Cortex_Rep1	mm10_ERCC_SIRV	chr3	98339924	98313172	-	12	1825	8997	23596	ENSMUSG00000053398.11	ENSMUST00000065793.11	Phgdh	Phgdh-201	Known	Known	None	0.15000000596046448	None	None	None	None
m54284U_191107_221739/149490354/ccs	PacBio_Cortex_Rep1	mm10_ERCC_SIRV	chr17	35897350	35892679	-	6	1210	47302	123661	ENSMUSG00000050705.15	ENSMUST00000148721.7	2310061I04Rik	2310061I04Rik-204	Known	Known	None	0.25	None	None	None	None
m54284U_191212_053548/147981637/ccs	PacBio_Hippocampus_Rep1	mm10_ERCC_SIRV	chr5	64803578	64830129	+	6	2259	14112	36802	ENSMUSG00000029178.14	ENSMUST00000165536.7	Klf3	Klf3-201	Known	Known	None	0.8999999761581421	None	None	None	None
m54284U_191109_043049/59443295/ccs	PacBio_Cortex_Rep2	mm10_ERCC_SIRV	chr19	44294084	44306857	+	6	5038	50929	133507	ENSMUSG00000025203.6	ENSMUST00000026221.6	Scd2	Scd2-201	Known	Known	None	0.20000000298023224	None	None	None	None
m54284U_191212_053548/30870252/ccs	PacBio_Hippocampus_Rep1	mm10_ERCC_SIRV	chr9	40802369	40805204	+	6	1587	27474	282973	ENSMUSG00000015656.17	ENCODEMT000282973	Hspa8	ENCODEMT000282973	Known	ISM	Suffix	0.25	None	None	None	None
m54284U_191107_221739/7864786/ccs	PacBio_Cortex_Rep1	mm10_ERCC_SIRV	chr6	87851047	87843176	-	5	1558	18039	47187	ENSMUSG00000030057.15	ENSMUST00000032138.14	Cnbp	Cnbp-201	Known	Known	None	0.25	None	None	None	None
m54284U_191109_043049/168560059/ccs	PacBio_Cortex_Rep2	mm10_ERCC_SIRV	chr1	85894621	85908658	+	6	1873	1440	3536	ENSMUSG00000026223.15	ENSMUST00000027425.15	Itm2c	Itm2c-201	Known	Known	None	0.800000011920929	None	None	None	None
m54284U_191212_053548/63702439/ccs	PacBio_Hippocampus_Rep1	mm10_ERCC_SIRV	chr15	81360845	81318921	-	9	1747	43828	112880	ENSMUSG00000022404.8	ENSMUST00000023040.8	Slc25a17	Slc25a17-201	Known	Known	None	0.5	None	None	None	None
m54284U_191107_221739/156240675/ccs	PacBio_Cortex_Rep1	mm10_ERCC_SIRV	chrX	136832051	136837798	+	5	2098	53291	282929	ENSMUSG00000087368.7	ENCODEMT000282929	BC065397	ENCODEMT000282929	Known	ISM	Suffix	0.75	None	None	None	None
m54284U_191107_221739/121110966/ccs	PacBio_Cortex_Rep1	mm10_ERCC_SIRV	chr13	91223967	90935358	-	8	1580	39600	102733	ENSMUSG00000021619.6	ENSMUST00000022119.5	Atg10	Atg10-201	Known	Known	None	0.30000001192092896	None	None	None	None
m54284U_191107_221739/59442092/ccs	PacBio_Cortex_Rep1	mm10_ERCC_SIRV	chr3	98339924	98313172	-	12	1825	8997	23596	ENSMUSG00000053398.11	ENSMUST00000065793.11	Phgdh	Phgdh-201	Known	Known	None	0.15000000596046448	None	None	None	None
m54284U_191107_221739/112199070/ccs	PacBio_Cortex_Rep1	mm10_ERCC_SIRV	chr7	44468107	44471650	+	5	1615	21280	282935	ENSMUSG00000038695.13	ENCODEMT000282935	Josd2	ENCODEMT000282935	Known	NIC	None	0.10000000149011612	None	None	None	None
m54284U_191212_053548/5048612/ccs	PacBio_Hippocampus_Rep1	mm10_ERCC_SIRV	chr11	57011821	57327795	+	16	3086	33011	86576	ENSMUSG00000020524.16	ENSMUST00000036315.15	Gria1	Gria1-201	Known	Known	None	0.699999988079071	None	None	None	None
m54284U_191107_221739/152372400/ccs	PacBio_Cortex_Rep1	mm10_ERCC_SIRV	chr17	35897356	35892679	-	6	1216	47302	123661	ENSMUSG00000050705.15	ENSMUST00000148721.7	2310061I04Rik	2310061I04Rik-204	Known	Known	None	0.25	None	None	None	None
m54284U_191109_043049/60884067/ccs	PacBio_Cortex_Rep2	mm10_ERCC_SIRV	chr19	44294084	44306855	+	6	5030	50929	133507	ENSMUSG00000025203.6	ENSMUST00000026221.6	Scd2	Scd2-201	Known	Known	None	0.25	None	None	None	None
m54284U_191109_043049/170918196/ccs	PacBio_Cortex_Rep2	mm10_ERCC_SIRV	chr1	85894621	85908658	+	6	1873	1440	3536	ENSMUSG00000026223.15	ENSMUST00000027425.15	Itm2c	Itm2c-201	Known	Known	None	0.800000011920929	None	None	None	None
m54284U_191107_221739/8914293/ccs	PacBio_Cortex_Rep1	mm10_ERCC_SIRV	chr6	87851005	87843176	-	5	1513	18039	47186	ENSMUSG00000030057.15	ENSMUST00000204653.2	Cnbp	Cnbp-208	Known	Known	None	0.25	None	None	None	None
m54284U_191107_221739/59835323/ccs	PacBio_Cortex_Rep1	mm10_ERCC_SIRV	chr3	98339923	98313172	-	12	1824	8997	23596	ENSMUSG00000053398.11	ENSMUST00000065793.11	Phgdh	Phgdh-201	Known	Known	None	0.15000000596046448	None	None	None	None
m54284U_191107_221739/125961869/ccs	PacBio_Cortex_Rep1	mm10_ERCC_SIRV	chr13	91223974	90935358	-	8	1587	39600	102733	ENSMUSG00000021619.6	ENSMUST00000022119.5	Atg10	Atg10-201	Known	Known	None	0.30000001192092896	None	None	None	None
m54284U_191212_053548/126027221/ccs	PacBio_Hippocampus_Rep1	mm10_ERCC_SIRV	chr9	40802369	40805202	+	6	1567	27474	282973	ENSMUSG00000015656.17	ENCODEMT000282973	Hspa8	ENCODEMT000282973	Known	ISM	Suffix	0.20000000298023224	None	None	None	None
m54284U_191212_053548/66587204/ccs	PacBio_Hippocampus_Rep1	mm10_ERCC_SIRV	chr15	81360789	81318921	-	9	1691	43828	112880	ENSMUSG00000022404.8	ENSMUST00000023040.8	Slc25a17	Slc25a17-201	Known	Known	None	0.5	None	None	None	None
m54284U_191212_053548/148046013/ccs	PacBio_Hippocampus_Rep1	mm10_ERCC_SIRV	chr5	64803578	64829550	+	6	1680	14112	36802	ENSMUSG00000029178.14	ENSMUST00000165536.7	Klf3	Klf3-201	Known	Known	None	0.25	None	None	None	None
m54284U_191213_120042/112265649/ccs	PacBio_Hippocampus_Rep2	mm10_ERCC_SIRV	chrX	136832051	136837798	+	5	2098	53291	282929	ENSMUSG00000087368.7	ENCODEMT000282929	BC065397	ENCODEMT000282929	Known	ISM	Suffix	0.75	None	None	None	None
m54284U_191109_043049/17303873/ccs	PacBio_Cortex_Rep2	mm10_ERCC_SIRV	chr7	44468099	44471651	+	5	813	21280	55320	ENSMUSG00000038695.13	ENSMUST00000118628.7	Josd2	Josd2-204	Known	Known	None	0.10000000149011612	None	None	None	None
m54284U_191107_221739/61540495/ccs	PacBio_Cortex_Rep1	mm10_ERCC_SIRV	chr3	98339923	98313172	-	12	1824	8997	23596	ENSMUSG00000053398.11	ENSMUST00000065793.11	Phgdh	Phgdh-201	Known	Known	None	0.15000000596046448	None	None	None	None
m54284U_191109_043049/171312042/ccs	PacBio_Cortex_Rep2	mm10_ERCC_SIRV	chr1	85894621	85908658	+	6	1873	1440	3536	ENSMUSG00000026223.15	ENSMUST00000027425.15	Itm2c	Itm2c-201	Known	Known	None	0.800000011920929	None	None	None	None
m54284U_191212_053548/42730781/ccs	PacBio_Hippocampus_Rep1	mm10_ERCC_SIRV	chr11	57011821	57327817	+	16	3108	33011	86577	ENSMUSG00000020524.16	ENSMUST00000094179.10	Gria1	Gria1-202	Known	Known	None	0.15000000596046448	None	None	None	None
m54284U_191109_043049/81594463/ccs	PacBio_Cortex_Rep2	mm10_ERCC_SIRV	chr17	35897327	35892679	-	6	1187	47302	123661	ENSMUSG00000050705.15	ENSMUST00000148721.7	2310061I04Rik	2310061I04Rik-204	Known	Known	None	0.25	None	None	None	None
m54284U_191107_221739/9044028/ccs	PacBio_Cortex_Rep1	mm10_ERCC_SIRV	chr6	87851047	87843176	-	5	1555	18039	47186	ENSMUSG00000030057.15	ENSMUST00000204653.2	Cnbp	Cnbp-208	Known	Known	None	0.25	None	None	None	None
m54284U_191107_221739/128713451/ccs	PacBio_Cortex_Rep1	mm10_ERCC_SIRV	chr13	91223977	90935358	-	8	1590	39600	102733	ENSMUSG00000021619.6	ENSMUST00000022119.5	Atg10	Atg10-201	Known	Known	None	0.30000001192092896	None	None	None	None
m54284U_191109_043049/61540072/ccs	PacBio_Cortex_Rep2	mm10_ERCC_SIRV	chr19	44294084	44306860	+	6	5041	50929	133507	ENSMUSG00000025203.6	ENSMUST00000026221.6	Scd2	Scd2-201	Known	Known	None	0.20000000298023224	None	None	None	None
m54284U_191212_053548/66717954/ccs	PacBio_Hippocampus_Rep1	mm10_ERCC_SIRV	chr15	81360822	81318921	-	9	1724	43828	112880	ENSMUSG00000022404.8	ENSMUST00000023040.8	Slc25a17	Slc25a17-201	Known	Known	None	0.5	None	None	None	None
m54284U_191212_053548/136513946/ccs	PacBio_Hippocampus_Rep1	mm10_ERCC_SIRV	chr9	40802369	40805201	+	6	1584	27474	282973	ENSMUSG00000015656.17	ENCODEMT000282973	Hspa8	ENCODEMT000282973	Known	ISM	Suffix	0.25	None	None	None	None
m54284U_191107_221739/62849363/ccs	PacBio_Cortex_Rep1	mm10_ERCC_SIRV	chr3	98339923	98313172	-	12	1824	8997	23596	ENSMUSG00000053398.11	ENSMUST00000065793.11	Phgdh	Phgdh-201	Known	Known	None	0.15000000596046448	None	None	None	None
m54284U_191213_120042/7472597/ccs	PacBio_Hippocampus_Rep2	mm10_ERCC_SIRV	chrX	136832052	136837798	+	5	2097	53291	282929	ENSMUSG00000087368.7	ENCODEMT000282929	BC065397	ENCODEMT000282929	Known	ISM	Suffix	0.75	None	None	None	None
m54284U_191109_043049/176491259/ccs	PacBio_Cortex_Rep2	mm10_ERCC_SIRV	chr1	85894621	85908658	+	6	1873	1440	3536	ENSMUSG00000026223.15	ENSMUST00000027425.15	Itm2c	Itm2c-201	Known	Known	None	0.800000011920929	None	None	None	None
m54284U_191109_043049/32769888/ccs	PacBio_Cortex_Rep2	mm10_ERCC_SIRV	chr7	44468107	44471651	+	5	1616	21280	282935	ENSMUSG00000038695.13	ENCODEMT000282935	Josd2	ENCODEMT000282935	Known	NIC	None	0.10000000149011612	None	None	None	None
m54284U_191107_221739/148374876/ccs	PacBio_Cortex_Rep1	mm10_ERCC_SIRV	chr13	91223957	90935358	-	8	1570	39600	102733	ENSMUSG00000021619.6	ENSMUST00000022119.5	Atg10	Atg10-201	Known	Known	None	0.30000001192092896	None	None	None	None
m54284U_191107_221739/9505520/ccs	PacBio_Cortex_Rep1	mm10_ERCC_SIRV	chr6	87851021	87843176	-	5	1529	18039	47186	ENSMUSG00000030057.15	ENSMUST00000204653.2	Cnbp	Cnbp-208	Known	Known	None	0.25	None	None	None	None
m54284U_191213_120042/120981985/ccs	PacBio_Hippocampus_Rep2	mm10_ERCC_SIRV	chr5	64803578	64830128	+	6	2258	14112	36802	ENSMUSG00000029178.14	ENSMUST00000165536.7	Klf3	Klf3-201	Known	Known	None	0.8500000238418579	None	None	None	None
m54284U_191109_043049/87754233/ccs	PacBio_Cortex_Rep2	mm10_ERCC_SIRV	chr17	35897397	35892679	-	6	1257	47302	123661	ENSMUSG00000050705.15	ENSMUST00000148721.7	2310061I04Rik	2310061I04Rik-204	Known	Known	None	0.25	None	None	None	None
m54284U_191107_221739/63834280/ccs	PacBio_Cortex_Rep1	mm10_ERCC_SIRV	chr3	98339923	98313172	-	12	1824	8997	23596	ENSMUSG00000053398.11	ENSMUST00000065793.11	Phgdh	Phgdh-201	Known	Known	None	0.15000000596046448	None	None	None	None
m54284U_191109_043049/61803266/ccs	PacBio_Cortex_Rep2	mm10_ERCC_SIRV	chr19	44294084	44306860	+	6	5041	50929	133507	ENSMUSG00000025203.6	ENSMUST00000026221.6	Scd2	Scd2-201	Known	Known	None	0.20000000298023224	None	None	None	None
m54284U_191212_053548/77859321/ccs	PacBio_Hippocampus_Rep1	mm10_ERCC_SIRV	chr11	57011821	57327786	+	16	3077	33011	86576	ENSMUSG00000020524.16	ENSMUST00000036315.15	Gria1	Gria1-201	Known	Known	None	0.75	None	None	None	None
m54284U_191212_053548/71565344/ccs	PacBio_Hippocampus_Rep1	mm10_ERCC_SIRV	chr15	81360800	81318921	-	9	1702	43828	112880	ENSMUSG00000022404.8	ENSMUST00000023040.8	Slc25a17	Slc25a17-201	Known	Known	None	0.5	None	None	None	None
m54284U_191213_120042/137758449/ccs	PacBio_Hippocampus_Rep2	mm10_ERCC_SIRV	chr9	40802369	40805204	+	6	1587	27474	282973	ENSMUSG00000015656.17	ENCODEMT000282973	Hspa8	ENCODEMT000282973	Known	ISM	Suffix	0.25	None	None	None	None
m54284U_191109_043049/60819444/ccs	PacBio_Cortex_Rep2	mm10_ERCC_SIRV	chrX	136832067	136837798	+	5	2082	53291	282929	ENSMUSG00000087368.7	ENCODEMT000282929	BC065397	ENCODEMT000282929	Known	ISM	Suffix	0.75	None	None	None	None
m54284U_191109_043049/179765899/ccs	PacBio_Cortex_Rep2	mm10_ERCC_SIRV	chr1	85894621	85908658	+	6	1873	1440	3536	ENSMUSG00000026223.15	ENSMUST00000027425.15	Itm2c	Itm2c-201	Known	Known	None	0.800000011920929	None	None	None	None
m54284U_191107_221739/156697213/ccs	PacBio_Cortex_Rep1	mm10_ERCC_SIRV	chr13	91223986	90935358	-	8	1599	39600	102733	ENSMUSG00000021619.6	ENSMUST00000022119.5	Atg10	Atg10-201	Known	Known	None	0.30000001192092896	None	None	None	None
m54284U_191107_221739/64094266/ccs	PacBio_Cortex_Rep1	mm10_ERCC_SIRV	chr3	98339923	98313172	-	12	1824	8997	23596	ENSMUSG00000053398.11	ENSMUST00000065793.11	Phgdh	Phgdh-201	Known	Known	None	0.15000000596046448	None	None	None	None
m54284U_191107_221739/9766175/ccs	PacBio_Cortex_Rep1	mm10_ERCC_SIRV	chr6	87851030	87843176	-	5	1517	18039	47189	ENSMUSG00000030057.15	ENSMUST00000113619.7	Cnbp	Cnbp-203	Known	Known	None	0.25	None	None	None	None
m54284U_191109_043049/37486737/ccs	PacBio_Cortex_Rep2	mm10_ERCC_SIRV	chr7	44468099	44471636	+	5	798	21280	55320	ENSMUSG00000038695.13	ENSMUST00000118628.7	Josd2	Josd2-204	Known	Known	None	0.10000000149011612	None	None	None	None
m54284U_191109_043049/91227173/ccs	PacBio_Cortex_Rep2	mm10_ERCC_SIRV	chr17	35897304	35892679	-	6	1164	47302	123661	ENSMUSG00000050705.15	ENSMUST00000148721.7	2310061I04Rik	2310061I04Rik-204	Known	Known	None	0.25	None	None	None	None
m54284U_191212_053548/72090589/ccs	PacBio_Hippocampus_Rep1	mm10_ERCC_SIRV	chr15	81360814	81318921	-	9	1716	43828	112880	ENSMUSG00000022404.8	ENSMUST00000023040.8	Slc25a17	Slc25a17-201	Known	Known	None	0.5	None	None	None	None
m54284U_191109_043049/62130566/ccs	PacBio_Cortex_Rep2	mm10_ERCC_SIRV	chr19	44294084	44306860	+	6	5041	50929	133507	ENSMUSG00000025203.6	ENSMUST00000026221.6	Scd2	Scd2-201	Known	Known	None	0.20000000298023224	None	None	None	None
m54284U_191107_221739/168035119/ccs	PacBio_Cortex_Rep1	mm10_ERCC_SIRV	chr13	91223986	90935358	-	7	1460	39600	102734	ENSMUSG00000021619.6	ENSMUST00000224449.1	Atg10	Atg10-203	Known	Known	None	0.30000001192092896	None	None	None	None
m54284U_191212_053548/1245601/ccs	PacBio_Hippocampus_Rep1	mm10_ERCC_SIRV	chr1	85894621	85908658	+	6	1873	1440	3536	ENSMUSG00000026223.15	ENSMUST00000027425.15	Itm2c	Itm2c-201	Known	Known	None	0.800000011920929	None	None	None	None
m54284U_191107_221739/64817536/ccs	PacBio_Cortex_Rep1	mm10_ERCC_SIRV	chr3	98339923	98313172	-	12	1824	8997	23596	ENSMUSG00000053398.11	ENSMUST00000065793.11	Phgdh	Phgdh-201	Known	Known	None	0.15000000596046448	None	None	None	None
m54284U_191212_053548/105578867/ccs	PacBio_Hippocampus_Rep1	mm10_ERCC_SIRV	chr11	57011821	57327993	+	16	3284	33011	86577	ENSMUSG00000020524.16	ENSMUST00000094179.10	Gria1	Gria1-202	Known	Known	None	0.20000000298023224	None	None	None	None
m54284U_191212_053548/131203735/ccs	PacBio_Hippocampus_Rep1	mm10_ERCC_SIRV	chr5	64803580	64824806	+	4	2729	14112	36803	ENSMUSG00000029178.14	ENSMUST00000200587.4	Klf3	Klf3-208	Known	Known	None	0.800000011920929	None	None	None	None
m54284U_191109_043049/136643775/ccs	PacBio_Cortex_Rep2	mm10_ERCC_SIRV	chrX	136832067	136837798	+	5	2082	53291	282929	ENSMUSG00000087368.7	ENCODEMT000282929	BC065397	ENCODEMT000282929	Known	ISM	Suffix	0.75	None	None	None	None
m54284U_191107_221739/29295887/ccs	PacBio_Cortex_Rep1	mm10_ERCC_SIRV	chr9	40802371	40805204	+	6	1585	27474	282973	ENSMUSG00000015656.17	ENCODEMT000282973	Hspa8	ENCODEMT000282973	Known	ISM	Suffix	0.25	None	None	None	None
m54284U_191107_221739/10486247/ccs	PacBio_Cortex_Rep1	mm10_ERCC_SIRV	chr6	87851029	87843176	-	5	1537	18039	47186	ENSMUSG00000030057.15	ENSMUST00000204653.2	Cnbp	Cnbp-208	Known	Known	None	0.25	None	None	None	None
m54284U_191107_221739/65210558/ccs	PacBio_Cortex_Rep1	mm10_ERCC_SIRV	chr3	98339895	98313172	-	12	1796	8997	23596	ENSMUSG00000053398.11	ENSMUST00000065793.11	Phgdh	Phgdh-201	Known	Known	None	0.15000000596046448	None	None	None	None
m54284U_191212_053548/19007211/ccs	PacBio_Hippocampus_Rep1	mm10_ERCC_SIRV	chr7	44468104	44471651	+	5	1985	21280	282968	ENSMUSG00000038695.13	ENCODEMT000282968	Josd2	ENCODEMT000282968	Known	NIC	None	0.10000000149011612	None	None	None	None
m54284U_191109_043049/94176668/ccs	PacBio_Cortex_Rep2	mm10_ERCC_SIRV	chr17	35897295	35892679	-	6	1155	47302	123661	ENSMUSG00000050705.15	ENSMUST00000148721.7	2310061I04Rik	2310061I04Rik-204	Known	Known	None	0.25	None	None	None	None
m54284U_191107_221739/171575272/ccs	PacBio_Cortex_Rep1	mm10_ERCC_SIRV	chr13	91223967	90935358	-	7	1441	39600	102734	ENSMUSG00000021619.6	ENSMUST00000224449.1	Atg10	Atg10-203	Known	Known	None	0.30000001192092896	None	None	None	None
m54284U_191109_043049/63112387/ccs	PacBio_Cortex_Rep2	mm10_ERCC_SIRV	chr19	44294084	44306858	+	6	5039	50929	133507	ENSMUSG00000025203.6	ENSMUST00000026221.6	Scd2	Scd2-201	Known	Known	None	0.20000000298023224	None	None	None	None
m54284U_191212_053548/72746789/ccs	PacBio_Hippocampus_Rep1	mm10_ERCC_SIRV	chr15	81360844	81318921	-	9	1746	43828	112880	ENSMUSG00000022404.8	ENSMUST00000023040.8	Slc25a17	Slc25a17-201	Known	Known	None	0.5	None	None	None	None
m54284U_191212_053548/1574004/ccs	PacBio_Hippocampus_Rep1	mm10_ERCC_SIRV	chr1	85894621	85908658	+	6	1873	1440	3536	ENSMUSG00000026223.15	ENSMUST00000027425.15	Itm2c	Itm2c-201	Known	Known	None	0.800000011920929	None	None	None	None
m54284U_191107_221739/10551786/ccs	PacBio_Cortex_Rep1	mm10_ERCC_SIRV	chr6	87851021	87843176	-	5	1529	18039	47186	ENSMUSG00000030057.15	ENSMUST00000204653.2	Cnbp	Cnbp-208	Known	Known	None	0.25	None	None	None	None
m54284U_191213_120042/19988692/ccs	PacBio_Hippocampus_Rep2	mm10_ERCC_SIRV	chrX	136832067	136837587	+	5	1871	53291	282929	ENSMUSG00000087368.7	ENCODEMT000282929	BC065397	ENCODEMT000282929	Known	ISM	Suffix	0.30000001192092896	None	None	None	None
m54284U_191107_221739/74057348/ccs	PacBio_Cortex_Rep1	mm10_ERCC_SIRV	chr3	98339938	98313172	-	12	1839	8997	23596	ENSMUSG00000053398.11	ENSMUST00000065793.11	Phgdh	Phgdh-201	Known	Known	None	0.15000000596046448	None	None	None	None
m54284U_191212_053548/3868860/ccs	PacBio_Hippocampus_Rep1	mm10_ERCC_SIRV	chr9	40802371	40805201	+	6	1582	27474	282973	ENSMUSG00000015656.17	ENCODEMT000282973	Hspa8	ENCODEMT000282973	Known	ISM	Suffix	0.25	None	None	None	None
m54284U_191212_053548/160302661/ccs	PacBio_Hippocampus_Rep1	mm10_ERCC_SIRV	chr11	57011821	57327795	+	16	3086	33011	86577	ENSMUSG00000020524.16	ENSMUST00000094179.10	Gria1	Gria1-202	Known	Known	None	0.699999988079071	None	None	None	None
m54284U_191109_043049/22808748/ccs	PacBio_Cortex_Rep2	mm10_ERCC_SIRV	chr13	91223968	90935359	-	7	1478	39600	282902	ENSMUSG00000021619.6	ENCODEMT000282902	Atg10	ENCODEMT000282902	Known	NIC	None	0.30000001192092896	None	None	None	None
m54284U_191212_053548/155518518/ccs	PacBio_Hippocampus_Rep1	mm10_ERCC_SIRV	chr5	64803580	64830127	+	6	2261	14112	36802	ENSMUSG00000029178.14	ENSMUST00000165536.7	Klf3	Klf3-201	Known	Known	None	0.800000011920929	None	None	None	None
m54284U_191212_053548/87690020/ccs	PacBio_Hippocampus_Rep1	mm10_ERCC_SIRV	chr7	44468090	44471647	+	5	2012	21280	282901	ENSMUSG00000038695.13	ENCODEMT000282901	Josd2	ENCODEMT000282901	Known	NIC	None	0.05000000074505806	None	None	None	None
m54284U_191212_053548/2689235/ccs	PacBio_Hippocampus_Rep1	mm10_ERCC_SIRV	chr1	85894621	85908658	+	6	1873	1440	3536	ENSMUSG00000026223.15	ENSMUST00000027425.15	Itm2c	Itm2c-201	Known	Known	None	0.800000011920929	None	None	None	None
m54284U_191107_221739/11012465/ccs	PacBio_Cortex_Rep1	mm10_ERCC_SIRV	chr6	87851019	87843176	-	5	1530	18039	47187	ENSMUSG00000030057.15	ENSMUST00000032138.14	Cnbp	Cnbp-201	Known	Known	None	0.25	None	None	None	None
m54284U_191107_221739/75038776/ccs	PacBio_Cortex_Rep1	mm10_ERCC_SIRV	chr3	98339923	98313172	-	12	1824	8997	23596	ENSMUSG00000053398.11	ENSMUST00000065793.11	Phgdh	Phgdh-201	Known	Known	None	0.15000000596046448	None	None	None	None
m54284U_191109_043049/63636036/ccs	PacBio_Cortex_Rep2	mm10_ERCC_SIRV	chr19	44294084	44306860	+	6	5041	50929	133507	ENSMUSG00000025203.6	ENSMUST00000026221.6	Scd2	Scd2-201	Known	Known	None	0.20000000298023224	None	None	None	None
m54284U_191212_053548/74385765/ccs	PacBio_Hippocampus_Rep1	mm10_ERCC_SIRV	chr15	81360844	81318921	-	9	1746	43828	112880	ENSMUSG00000022404.8	ENSMUST00000023040.8	Slc25a17	Slc25a17-201	Known	Known	None	0.5	None	None	None	None
m54284U_191109_043049/135005278/ccs	PacBio_Cortex_Rep2	mm10_ERCC_SIRV	chr17	35894937	35892679	-	3	371	47302	282986	ENSMUSG00000050705.15	ENCODEMT000282986	2310061I04Rik	ENCODEMT000282986	Known	ISM	Suffix	0.25	None	None	None	None
m54284U_191107_221739/112525518/ccs	PacBio_Cortex_Rep1	mm10_ERCC_SIRV	chrX	136832077	136837798	+	5	2072	53291	282929	ENSMUSG00000087368.7	ENCODEMT000282929	BC065397	ENCODEMT000282929	Known	ISM	Suffix	0.75	None	None	None	None
m54284U_191109_043049/32705288/ccs	PacBio_Cortex_Rep2	mm10_ERCC_SIRV	chr13	91223974	90935358	-	8	1587	39600	102733	ENSMUSG00000021619.6	ENSMUST00000022119.5	Atg10	Atg10-201	Known	Known	None	0.30000001192092896	None	None	None	None
m54284U_191213_120042/124649593/ccs	PacBio_Hippocampus_Rep2	mm10_ERCC_SIRV	chr9	40802371	40805205	+	6	1586	27474	282973	ENSMUSG00000015656.17	ENCODEMT000282973	Hspa8	ENCODEMT000282973	Known	ISM	Suffix	0.20000000298023224	None	None	None	None
m54284U_191107_221739/75432118/ccs	PacBio_Cortex_Rep1	mm10_ERCC_SIRV	chr3	98339924	98313172	-	12	1825	8997	23596	ENSMUSG00000053398.11	ENSMUST00000065793.11	Phgdh	Phgdh-201	Known	Known	None	0.15000000596046448	None	None	None	None
m54284U_191213_120042/9045010/ccs	PacBio_Hippocampus_Rep2	mm10_ERCC_SIRV	chr11	57011821	57327788	+	16	3079	33011	86577	ENSMUSG00000020524.16	ENSMUST00000094179.10	Gria1	Gria1-202	Known	Known	None	0.8500000238418579	None	None	None	None
m54284U_191107_221739/13500578/ccs	PacBio_Cortex_Rep1	mm10_ERCC_SIRV	chr6	87851060	87843176	-	5	1568	18039	47186	ENSMUSG00000030057.15	ENSMUST00000204653.2	Cnbp	Cnbp-208	Known	Known	None	0.25	None	None	None	None
m54284U_191212_053548/2949785/ccs	PacBio_Hippocampus_Rep1	mm10_ERCC_SIRV	chr1	85894621	85908658	+	6	1873	1440	3536	ENSMUSG00000026223.15	ENSMUST00000027425.15	Itm2c	Itm2c-201	Known	Known	None	0.800000011920929	None	None	None	None
m54284U_191109_043049/65208740/ccs	PacBio_Cortex_Rep2	mm10_ERCC_SIRV	chr19	44294084	44306860	+	6	5041	50929	133507	ENSMUSG00000025203.6	ENSMUST00000026221.6	Scd2	Scd2-201	Known	Known	None	0.20000000298023224	None	None	None	None
m54284U_191212_053548/77792439/ccs	PacBio_Hippocampus_Rep1	mm10_ERCC_SIRV	chr15	81360789	81318921	-	9	1691	43828	112880	ENSMUSG00000022404.8	ENSMUST00000023040.8	Slc25a17	Slc25a17-201	Known	Known	None	0.5	None	None	None	None
m54284U_191109_043049/98829241/ccs	PacBio_Cortex_Rep2	mm10_ERCC_SIRV	chr13	91224058	90935358	-	8	1671	39600	102733	ENSMUSG00000021619.6	ENSMUST00000022119.5	Atg10	Atg10-201	Known	Known	None	0.30000001192092896	None	None	None	None
m54284U_191213_120042/20973647/ccs	PacBio_Hippocampus_Rep2	mm10_ERCC_SIRV	chr5	64803580	64824805	+	4	2719	14112	36803	ENSMUSG00000029178.14	ENSMUST00000200587.4	Klf3	Klf3-208	Known	Known	None	0.75	None	None	None	None
m54284U_191213_120042/37882513/ccs	PacBio_Hippocampus_Rep2	mm10_ERCC_SIRV	chr7	44468099	44471651	+	5	813	21280	55320	ENSMUSG00000038695.13	ENSMUST00000118628.7	Josd2	Josd2-204	Known	Known	None	0.10000000149011612	None	None	None	None
m54284U_191107_221739/78053517/ccs	PacBio_Cortex_Rep1	mm10_ERCC_SIRV	chr3	98339923	98313172	-	12	1824	8997	23596	ENSMUSG00000053398.11	ENSMUST00000065793.11	Phgdh	Phgdh-201	Known	Known	None	0.15000000596046448	None	None	None	None
m54284U_191107_221739/23987062/ccs	PacBio_Cortex_Rep1	mm10_ERCC_SIRV	chrX	136832078	136837796	+	5	2069	53291	282929	ENSMUSG00000087368.7	ENCODEMT000282929	BC065397	ENCODEMT000282929	Known	ISM	Suffix	0.699999988079071	None	None	None	None
m54284U_191109_043049/138019181/ccs	PacBio_Cortex_Rep2	mm10_ERCC_SIRV	chr17	35897286	35892679	-	6	1146	47302	123661	ENSMUSG00000050705.15	ENSMUST00000148721.7	2310061I04Rik	2310061I04Rik-204	Known	Known	None	0.25	None	None	None	None
m54284U_191107_221739/31393142/ccs	PacBio_Cortex_Rep1	mm10_ERCC_SIRV	chr9	40802767	40805194	+	6	1572	27474	282987	ENSMUSG00000015656.17	ENCODEMT000282987	Hspa8	ENCODEMT000282987	Known	ISM	Suffix	0.25	None	None	None	None
m54284U_191107_221739/13698493/ccs	PacBio_Cortex_Rep1	mm10_ERCC_SIRV	chr6	87851021	87843176	-	5	1508	18039	47189	ENSMUSG00000030057.15	ENSMUST00000113619.7	Cnbp	Cnbp-203	Known	Known	None	0.25	None	None	None	None
m54284U_191212_053548/9242184/ccs	PacBio_Hippocampus_Rep1	mm10_ERCC_SIRV	chr1	85894621	85908658	+	6	1873	1440	3536	ENSMUSG00000026223.15	ENSMUST00000027425.15	Itm2c	Itm2c-201	Known	Known	None	0.800000011920929	None	None	None	None
m54284U_191213_120042/33292820/ccs	PacBio_Hippocampus_Rep2	mm10_ERCC_SIRV	chr11	57011821	57327788	+	16	3079	33011	86577	ENSMUSG00000020524.16	ENSMUST00000094179.10	Gria1	Gria1-202	Known	Known	None	0.8500000238418579	None	None	None	None
m54284U_191107_221739/79038690/ccs	PacBio_Cortex_Rep1	mm10_ERCC_SIRV	chr3	98339923	98313172	-	12	1824	8997	23596	ENSMUSG00000053398.11	ENSMUST00000065793.11	Phgdh	Phgdh-201	Known	Known	None	0.15000000596046448	None	None	None	None
m54284U_191109_043049/113117701/ccs	PacBio_Cortex_Rep2	mm10_ERCC_SIRV	chr13	91223970	90935358	-	7	1444	39600	102734	ENSMUSG00000021619.6	ENSMUST00000224449.1	Atg10	Atg10-203	Known	Known	None	0.30000001192092896	None	None	None	None
m54284U_191109_043049/66847460/ccs	PacBio_Cortex_Rep2	mm10_ERCC_SIRV	chr19	44294084	44306860	+	6	5041	50929	133507	ENSMUSG00000025203.6	ENSMUST00000026221.6	Scd2	Scd2-201	Known	Known	None	0.20000000298023224	None	None	None	None
m54284U_191212_053548/80414407/ccs	PacBio_Hippocampus_Rep1	mm10_ERCC_SIRV	chr15	81360746	81318921	-	9	1648	43828	112880	ENSMUSG00000022404.8	ENSMUST00000023040.8	Slc25a17	Slc25a17-201	Known	Known	None	0.5	None	None	None	None
m54284U_191213_120042/63636901/ccs	PacBio_Hippocampus_Rep2	mm10_ERCC_SIRV	chr5	64803580	64830128	+	6	2256	14112	36802	ENSMUSG00000029178.14	ENSMUST00000165536.7	Klf3	Klf3-201	Known	Known	None	0.8500000238418579	None	None	None	None
m54284U_191212_053548/26281505/ccs	PacBio_Hippocampus_Rep1	mm10_ERCC_SIRV	chrX	136832078	136837798	+	5	2071	53291	282929	ENSMUSG00000087368.7	ENCODEMT000282929	BC065397	ENCODEMT000282929	Known	ISM	Suffix	0.75	None	None	None	None
m54284U_191213_120042/75172098/ccs	PacBio_Hippocampus_Rep2	mm10_ERCC_SIRV	chr7	44468086	44471653	+	6	1379	21280	282861	ENSMUSG00000038695.13	ENCODEMT000282861	Josd2	ENCODEMT000282861	Known	NIC	None	0.05000000074505806	None	None	None	None
m54284U_191109_043049/132317826/ccs	PacBio_Cortex_Rep2	mm10_ERCC_SIRV	chr13	91223967	90935358	-	8	1580	39600	102733	ENSMUSG00000021619.6	ENSMUST00000022119.5	Atg10	Atg10-201	Known	Known	None	0.30000001192092896	None	None	None	None
m54284U_191107_221739/82642814/ccs	PacBio_Cortex_Rep1	mm10_ERCC_SIRV	chr3	98339922	98313172	-	12	1823	8997	23596	ENSMUSG00000053398.11	ENSMUST00000065793.11	Phgdh	Phgdh-201	Known	Known	None	0.15000000596046448	None	None	None	None
m54284U_191109_043049/139068065/ccs	PacBio_Cortex_Rep2	mm10_ERCC_SIRV	chr17	35897404	35892679	-	6	1264	47302	123661	ENSMUSG00000050705.15	ENSMUST00000148721.7	2310061I04Rik	2310061I04Rik-204	Known	Known	None	0.25	None	None	None	None
m54284U_191212_053548/10029846/ccs	PacBio_Hippocampus_Rep1	mm10_ERCC_SIRV	chr1	85894621	85908658	+	6	1873	1440	3536	ENSMUSG00000026223.15	ENSMUST00000027425.15	Itm2c	Itm2c-201	Known	Known	None	0.800000011920929	None	None	None	None
m54284U_191107_221739/13699664/ccs	PacBio_Cortex_Rep1	mm10_ERCC_SIRV	chr6	87851039	87843176	-	5	1547	18039	47186	ENSMUSG00000030057.15	ENSMUST00000204653.2	Cnbp	Cnbp-208	Known	Known	None	0.25	None	None	None	None
m54284U_191109_043049/153157873/ccs	PacBio_Cortex_Rep2	mm10_ERCC_SIRV	chr17	35897329	35892679	-	6	1183	47302	282988	ENSMUSG00000050705.15	ENCODEMT000282988	2310061I04Rik	ENCODEMT000282988	Known	NNC	None	0.25	None	None	None	None
m54284U_191109_043049/69798554/ccs	PacBio_Cortex_Rep2	mm10_ERCC_SIRV	chr19	44294084	44303644	+	6	1825	50929	133507	ENSMUSG00000025203.6	ENSMUST00000026221.6	Scd2	Scd2-201	Known	Known	None	0.6000000238418579	None	None	None	None
m54284U_191107_221739/84345438/ccs	PacBio_Cortex_Rep1	mm10_ERCC_SIRV	chr3	98339923	98313172	-	12	1824	8997	23596	ENSMUSG00000053398.11	ENSMUST00000065793.11	Phgdh	Phgdh-201	Known	Known	None	0.15000000596046448	None	None	None	None
m54284U_191107_221739/23986293/ccs	PacBio_Cortex_Rep1	mm10_ERCC_SIRV	chr9	40802375	40805201	+	6	1578	27474	282973	ENSMUSG00000015656.17	ENCODEMT000282973	Hspa8	ENCODEMT000282973	Known	ISM	Suffix	0.25	None	None	None	None
m54284U_191212_053548/82904422/ccs	PacBio_Hippocampus_Rep1	mm10_ERCC_SIRV	chr15	81360766	81318921	-	9	1668	43828	112880	ENSMUSG00000022404.8	ENSMUST00000023040.8	Slc25a17	Slc25a17-201	Known	Known	None	0.5	None	None	None	None
m54284U_191213_120042/34210698/ccs	PacBio_Hippocampus_Rep2	mm10_ERCC_SIRV	chr11	57011821	57327793	+	16	3078	33011	86577	ENSMUSG00000020524.16	ENSMUST00000094179.10	Gria1	Gria1-202	Known	Known	None	0.699999988079071	None	None	None	None
m54284U_191109_043049/133300589/ccs	PacBio_Cortex_Rep2	mm10_ERCC_SIRV	chr13	91223964	90935365	-	9	1674	39600	282876	ENSMUSG00000021619.6	ENCODEMT000282876	Atg10	ENCODEMT000282876	Known	NNC	None	0.30000001192092896	None	None	None	None
m54284U_191213_120042/105515258/ccs	PacBio_Hippocampus_Rep2	mm10_ERCC_SIRV	chrX	136832088	136837795	+	5	2058	53291	282929	ENSMUSG00000087368.7	ENCODEMT000282929	BC065397	ENCODEMT000282929	Known	ISM	Suffix	0.6499999761581421	None	None	None	None
m54284U_191109_043049/159450355/ccs	PacBio_Cortex_Rep2	mm10_ERCC_SIRV	chr17	35897110	35892679	-	6	1823	47302	282989	ENSMUSG00000050705.15	ENCODEMT000282989	2310061I04Rik	ENCODEMT000282989	Known	NNC	None	0.25	None	None	None	None
m54284U_191213_120042/134153180/ccs	PacBio_Hippocampus_Rep2	mm10_ERCC_SIRV	chr7	44468099	44471650	+	4	2478	21280	282990	ENSMUSG00000038695.13	ENCODEMT000282990	Josd2	ENCODEMT000282990	Known	NIC	None	0.10000000149011612	None	None	None	None
m54284U_191213_120042/117440893/ccs	PacBio_Hippocampus_Rep2	mm10_ERCC_SIRV	chr5	64803580	64830129	+	6	2257	14112	36802	ENSMUSG00000029178.14	ENSMUST00000165536.7	Klf3	Klf3-201	Known	Known	None	0.8999999761581421	None	None	None	None
m54284U_191212_053548/12255858/ccs	PacBio_Hippocampus_Rep1	mm10_ERCC_SIRV	chr1	85894621	85908658	+	6	1873	1440	3536	ENSMUSG00000026223.15	ENSMUST00000027425.15	Itm2c	Itm2c-201	Known	Known	None	0.800000011920929	None	None	None	None
m54284U_191107_221739/14420823/ccs	PacBio_Cortex_Rep1	mm10_ERCC_SIRV	chr6	87850987	87843176	-	5	1495	18039	47186	ENSMUSG00000030057.15	ENSMUST00000204653.2	Cnbp	Cnbp-208	Known	Known	None	0.25	None	None	None	None
m54284U_191107_221739/88803610/ccs	PacBio_Cortex_Rep1	mm10_ERCC_SIRV	chr3	98339926	98313172	-	12	1827	8997	23596	ENSMUSG00000053398.11	ENSMUST00000065793.11	Phgdh	Phgdh-201	Known	Known	None	0.15000000596046448	None	None	None	None
m54284U_191212_053548/9374513/ccs	PacBio_Hippocampus_Rep1	mm10_ERCC_SIRV	chr13	91224075	90935358	-	7	1549	39600	102734	ENSMUSG00000021619.6	ENSMUST00000224449.1	Atg10	Atg10-203	Known	Known	None	0.30000001192092896	None	None	None	None
m54284U_191212_053548/83231712/ccs	PacBio_Hippocampus_Rep1	mm10_ERCC_SIRV	chr15	81360802	81318921	-	9	1704	43828	112880	ENSMUSG00000022404.8	ENSMUST00000023040.8	Slc25a17	Slc25a17-201	Known	Known	None	0.5	None	None	None	None
m54284U_191109_043049/70516781/ccs	PacBio_Cortex_Rep2	mm10_ERCC_SIRV	chr19	44294084	44306860	+	6	5041	50929	133507	ENSMUSG00000025203.6	ENSMUST00000026221.6	Scd2	Scd2-201	Known	Known	None	0.20000000298023224	None	None	None	None
m54284U_191107_221739/4655587/ccs	PacBio_Cortex_Rep1	mm10_ERCC_SIRV	chr7	44468091	44471527	+	1	3550	21280	282904	ENSMUSG00000038695.13	ENCODEMT000282904	Josd2	ENCODEMT000282904	Known	Genomic	None	0.10000000149011612	None	None	None	None
m54284U_191213_120042/36635707/ccs	PacBio_Hippocampus_Rep2	mm10_ERCC_SIRV	chrX	136832090	136837583	+	5	1844	53291	282929	ENSMUSG00000087368.7	ENCODEMT000282929	BC065397	ENCODEMT000282929	Known	ISM	Suffix	0.30000001192092896	None	None	None	None
m54284U_191107_221739/89588668/ccs	PacBio_Cortex_Rep1	mm10_ERCC_SIRV	chr3	98339923	98313172	-	12	1824	8997	23596	ENSMUSG00000053398.11	ENSMUST00000065793.11	Phgdh	Phgdh-201	Known	Known	None	0.15000000596046448	None	None	None	None
m54284U_191107_221739/13173675/ccs	PacBio_Cortex_Rep1	mm10_ERCC_SIRV	chr9	40802378	40805202	+	6	1576	27474	282973	ENSMUSG00000015656.17	ENCODEMT000282973	Hspa8	ENCODEMT000282973	Known	ISM	Suffix	0.20000000298023224	None	None	None	None
m54284U_191213_120042/61342392/ccs	PacBio_Hippocampus_Rep2	mm10_ERCC_SIRV	chr11	57011617	57309881	+	14	2516	33011	281028	ENSMUSG00000020524.16	ENCODEMT000281028	Gria1	ENCODEMT000281028	Known	ISM	Both	0.20000000298023224	None	None	None	None
m54284U_191212_053548/14876811/ccs	PacBio_Hippocampus_Rep1	mm10_ERCC_SIRV	chr1	85894621	85908658	+	6	1873	1440	3536	ENSMUSG00000026223.15	ENSMUST00000027425.15	Itm2c	Itm2c-201	Known	Known	None	0.800000011920929	None	None	None	None
m54284U_191107_221739/14549477/ccs	PacBio_Cortex_Rep1	mm10_ERCC_SIRV	chr6	87851014	87843176	-	5	1498	18039	47188	ENSMUSG00000030057.15	ENSMUST00000204890.2	Cnbp	Cnbp-209	Known	Known	None	0.25	None	None	None	None
m54284U_191212_053548/33819021/ccs	PacBio_Hippocampus_Rep1	mm10_ERCC_SIRV	chr13	91223979	90935356	-	8	1595	39600	282985	ENSMUSG00000021619.6	ENCODEMT000282985	Atg10	ENCODEMT000282985	Known	NIC	None	0.30000001192092896	None	None	None	None
m54284U_191107_221739/94635113/ccs	PacBio_Cortex_Rep1	mm10_ERCC_SIRV	chr5	64803581	64830129	+	6	2256	14112	36802	ENSMUSG00000029178.14	ENSMUST00000165536.7	Klf3	Klf3-201	Known	Known	None	0.8999999761581421	None	None	None	None
m54284U_191107_221739/95225341/ccs	PacBio_Cortex_Rep1	mm10_ERCC_SIRV	chr3	98339923	98313172	-	12	1824	8997	23596	ENSMUSG00000053398.11	ENSMUST00000065793.11	Phgdh	Phgdh-201	Known	Known	None	0.15000000596046448	None	None	None	None
m54284U_191212_053548/84213990/ccs	PacBio_Hippocampus_Rep1	mm10_ERCC_SIRV	chr15	81360789	81318921	-	9	1691	43828	112880	ENSMUSG00000022404.8	ENSMUST00000023040.8	Slc25a17	Slc25a17-201	Known	Known	None	0.5	None	None	None	None
m54284U_191109_043049/72484895/ccs	PacBio_Cortex_Rep2	mm10_ERCC_SIRV	chr19	44294084	44306860	+	6	5041	50929	133507	ENSMUSG00000025203.6	ENSMUST00000026221.6	Scd2	Scd2-201	Known	Known	None	0.20000000298023224	None	None	None	None
m54284U_191109_043049/161742928/ccs	PacBio_Cortex_Rep2	mm10_ERCC_SIRV	chr17	35897437	35892679	-	6	1297	47302	123661	ENSMUSG00000050705.15	ENSMUST00000148721.7	2310061I04Rik	2310061I04Rik-204	Known	Known	None	0.25	None	None	None	None
m54284U_191213_120042/129564741/ccs	PacBio_Hippocampus_Rep2	mm10_ERCC_SIRV	chrX	136832090	136837797	+	5	2050	53291	282929	ENSMUSG00000087368.7	ENCODEMT000282929	BC065397	ENCODEMT000282929	Known	ISM	Suffix	0.75	None	None	None	None
m54284U_191107_221739/72942764/ccs	PacBio_Cortex_Rep1	mm10_ERCC_SIRV	chr7	44468100	44471643	+	4	1165	21280	282991	ENSMUSG00000038695.13	ENCODEMT000282991	Josd2	ENCODEMT000282991	Known	ISM	Prefix	0.05000000074505806	None	None	None	None
m54284U_191212_053548/18481213/ccs	PacBio_Hippocampus_Rep1	mm10_ERCC_SIRV	chr1	85894621	85908658	+	6	1873	1440	3536	ENSMUSG00000026223.15	ENSMUST00000027425.15	Itm2c	Itm2c-201	Known	Known	None	0.800000011920929	None	None	None	None
m54284U_191107_221739/95813707/ccs	PacBio_Cortex_Rep1	mm10_ERCC_SIRV	chr3	98339957	98313172	-	12	1858	8997	23596	ENSMUSG00000053398.11	ENSMUST00000065793.11	Phgdh	Phgdh-201	Known	Known	None	0.15000000596046448	None	None	None	None
m54284U_191107_221739/51186492/ccs	PacBio_Cortex_Rep1	mm10_ERCC_SIRV	chr9	40802378	40805201	+	6	1575	27474	282973	ENSMUSG00000015656.17	ENCODEMT000282973	Hspa8	ENCODEMT000282973	Known	ISM	Suffix	0.25	None	None	None	None
m54284U_191107_221739/14616591/ccs	PacBio_Cortex_Rep1	mm10_ERCC_SIRV	chr6	87851022	87843176	-	5	1530	18039	47186	ENSMUSG00000030057.15	ENSMUST00000204653.2	Cnbp	Cnbp-208	Known	Known	None	0.25	None	None	None	None
m54284U_191212_053548/71567459/ccs	PacBio_Hippocampus_Rep1	mm10_ERCC_SIRV	chr13	91223967	90935358	-	7	1441	39600	102734	ENSMUSG00000021619.6	ENSMUST00000224449.1	Atg10	Atg10-203	Known	Known	None	0.30000001192092896	None	None	None	None
m54284U_191213_120042/139461012/ccs	PacBio_Hippocampus_Rep2	mm10_ERCC_SIRV	chr11	57011821	57327987	+	16	3278	33011	86577	ENSMUSG00000020524.16	ENSMUST00000094179.10	Gria1	Gria1-202	Known	Known	None	0.25	None	None	None	None
m54284U_191212_053548/54658364/ccs	PacBio_Hippocampus_Rep1	mm10_ERCC_SIRV	chr5	64803582	64830128	+	6	2254	14112	36802	ENSMUSG00000029178.14	ENSMUST00000165536.7	Klf3	Klf3-201	Known	Known	None	0.8500000238418579	None	None	None	None
m54284U_191212_053548/86051567/ccs	PacBio_Hippocampus_Rep1	mm10_ERCC_SIRV	chr15	81360840	81318921	-	9	1742	43828	112880	ENSMUSG00000022404.8	ENSMUST00000023040.8	Slc25a17	Slc25a17-201	Known	Known	None	0.5	None	None	None	None
m54284U_191107_221739/96471822/ccs	PacBio_Cortex_Rep1	mm10_ERCC_SIRV	chr3	98339924	98313172	-	12	1825	8997	23596	ENSMUSG00000053398.11	ENSMUST00000065793.11	Phgdh	Phgdh-201	Known	Known	None	0.15000000596046448	None	None	None	None
m54284U_191109_043049/74973369/ccs	PacBio_Cortex_Rep2	mm10_ERCC_SIRV	chr19	44294084	44306860	+	6	5041	50929	133507	ENSMUSG00000025203.6	ENSMUST00000026221.6	Scd2	Scd2-201	Known	Known	None	0.20000000298023224	None	None	None	None
m54284U_191107_221739/44237293/ccs	PacBio_Cortex_Rep1	mm10_ERCC_SIRV	chrX	136832087	136837797	+	5	1949	53291	282936	ENSMUSG00000087368.7	ENCODEMT000282936	BC065397	ENCODEMT000282936	Known	ISM	Suffix	0.6000000238418579	None	None	None	None
m54284U_191212_053548/10225648/ccs	PacBio_Hippocampus_Rep1	mm10_ERCC_SIRV	chr17	35897364	35892679	-	6	1157	47302	282992	ENSMUSG00000050705.15	ENCODEMT000282992	2310061I04Rik	ENCODEMT000282992	Known	NIC	None	0.25	None	None	None	None
m54284U_191212_053548/81594801/ccs	PacBio_Hippocampus_Rep1	mm10_ERCC_SIRV	chr13	91223971	90935359	-	7	1487	39600	282902	ENSMUSG00000021619.6	ENCODEMT000282902	Atg10	ENCODEMT000282902	Known	NIC	None	0.30000001192092896	None	None	None	None
m54284U_191212_053548/19071742/ccs	PacBio_Hippocampus_Rep1	mm10_ERCC_SIRV	chr1	85894621	85908658	+	6	1873	1440	3536	ENSMUSG00000026223.15	ENSMUST00000027425.15	Itm2c	Itm2c-201	Known	Known	None	0.800000011920929	None	None	None	None
m54284U_191107_221739/14748317/ccs	PacBio_Cortex_Rep1	mm10_ERCC_SIRV	chr6	87851036	87843176	-	5	1544	18039	47186	ENSMUSG00000030057.15	ENSMUST00000204653.2	Cnbp	Cnbp-208	Known	Known	None	0.25	None	None	None	None
m54284U_191107_221739/165677707/ccs	PacBio_Cortex_Rep1	mm10_ERCC_SIRV	chr7	44468108	44471650	+	6	2379	21280	282939	ENSMUSG00000038695.13	ENCODEMT000282939	Josd2	ENCODEMT000282939	Known	NIC	None	0.10000000149011612	None	None	None	None
m54284U_191107_221739/76745026/ccs	PacBio_Cortex_Rep1	mm10_ERCC_SIRV	chr9	40802378	40805201	+	6	1575	27474	282973	ENSMUSG00000015656.17	ENCODEMT000282973	Hspa8	ENCODEMT000282973	Known	ISM	Suffix	0.25	None	None	None	None
m54284U_191107_221739/98110149/ccs	PacBio_Cortex_Rep1	mm10_ERCC_SIRV	chr3	98339923	98313172	-	12	1824	8997	23596	ENSMUSG00000053398.11	ENSMUST00000065793.11	Phgdh	Phgdh-201	Known	Known	None	0.15000000596046448	None	None	None	None
m54284U_191212_053548/89129039/ccs	PacBio_Hippocampus_Rep1	mm10_ERCC_SIRV	chr15	81360786	81318921	-	9	1688	43828	112880	ENSMUSG00000022404.8	ENSMUST00000023040.8	Slc25a17	Slc25a17-201	Known	Known	None	0.5	None	None	None	None
m54284U_191109_043049/7865455/ccs	PacBio_Cortex_Rep2	mm10_ERCC_SIRV	chr11	57011618	57309906	+	14	2540	33011	281028	ENSMUSG00000020524.16	ENCODEMT000281028	Gria1	ENCODEMT000281028	Known	ISM	Both	0.5	None	None	None	None
m54284U_191212_053548/87688335/ccs	PacBio_Hippocampus_Rep1	mm10_ERCC_SIRV	chr13	91224075	90935358	-	7	1549	39600	102734	ENSMUSG00000021619.6	ENSMUST00000224449.1	Atg10	Atg10-203	Known	Known	None	0.30000001192092896	None	None	None	None
m54284U_191107_221739/156434469/ccs	PacBio_Cortex_Rep1	mm10_ERCC_SIRV	chrX	136832087	136837801	+	5	1953	53291	282936	ENSMUSG00000087368.7	ENCODEMT000282936	BC065397	ENCODEMT000282936	Known	ISM	Suffix	0.75	None	None	None	None
m54284U_191109_043049/76547251/ccs	PacBio_Cortex_Rep2	mm10_ERCC_SIRV	chr19	44294084	44306858	+	6	5039	50929	133507	ENSMUSG00000025203.6	ENSMUST00000026221.6	Scd2	Scd2-201	Known	Known	None	0.20000000298023224	None	None	None	None
m54284U_191212_053548/19333985/ccs	PacBio_Hippocampus_Rep1	mm10_ERCC_SIRV	chr1	85894621	85908658	+	6	1873	1440	3536	ENSMUSG00000026223.15	ENSMUST00000027425.15	Itm2c	Itm2c-201	Known	Known	None	0.800000011920929	None	None	None	None
m54284U_191107_221739/98633067/ccs	PacBio_Cortex_Rep1	mm10_ERCC_SIRV	chr3	98339957	98313172	-	12	1858	8997	23596	ENSMUSG00000053398.11	ENSMUST00000065793.11	Phgdh	Phgdh-201	Known	Known	None	0.15000000596046448	None	None	None	None
m54284U_191109_043049/163643424/ccs	PacBio_Cortex_Rep2	mm10_ERCC_SIRV	chr5	64803583	64830125	+	6	2250	14112	36802	ENSMUSG00000029178.14	ENSMUST00000165536.7	Klf3	Klf3-201	Known	Known	None	0.800000011920929	None	None	None	None
m54284U_191212_053548/25692069/ccs	PacBio_Hippocampus_Rep1	mm10_ERCC_SIRV	chr17	35897293	35892679	-	6	1153	47302	123661	ENSMUSG00000050705.15	ENSMUST00000148721.7	2310061I04Rik	2310061I04Rik-204	Known	Known	None	0.25	None	None	None	None
m54284U_191107_221739/15338210/ccs	PacBio_Cortex_Rep1	mm10_ERCC_SIRV	chr6	87851021	87843176	-	5	1529	18039	47186	ENSMUSG00000030057.15	ENSMUST00000204653.2	Cnbp	Cnbp-208	Known	Known	None	0.25	None	None	None	None
m54284U_191107_221739/174393338/ccs	PacBio_Cortex_Rep1	mm10_ERCC_SIRV	chr9	40802378	40805205	+	6	1579	27474	282973	ENSMUSG00000015656.17	ENCODEMT000282973	Hspa8	ENCODEMT000282973	Known	ISM	Suffix	0.20000000298023224	None	None	None	None
m54284U_191109_043049/10159689/ccs	PacBio_Cortex_Rep2	mm10_ERCC_SIRV	chr7	44468109	44471648	+	4	2251	21280	282923	ENSMUSG00000038695.13	ENCODEMT000282923	Josd2	ENCODEMT000282923	Known	NIC	None	0.10000000149011612	None	None	None	None
m54284U_191212_053548/146080530/ccs	PacBio_Hippocampus_Rep1	mm10_ERCC_SIRV	chr13	91223961	90935365	-	9	1671	39600	282876	ENSMUSG00000021619.6	ENCODEMT000282876	Atg10	ENCODEMT000282876	Known	NNC	None	0.30000001192092896	None	None	None	None
m54284U_191107_221739/99158810/ccs	PacBio_Cortex_Rep1	mm10_ERCC_SIRV	chr3	98339910	98313172	-	12	1811	8997	23596	ENSMUSG00000053398.11	ENSMUST00000065793.11	Phgdh	Phgdh-201	Known	Known	None	0.15000000596046448	None	None	None	None
m54284U_191212_053548/19398880/ccs	PacBio_Hippocampus_Rep1	mm10_ERCC_SIRV	chr1	85894621	85908658	+	6	1873	1440	3536	ENSMUSG00000026223.15	ENSMUST00000027425.15	Itm2c	Itm2c-201	Known	Known	None	0.800000011920929	None	None	None	None
m54284U_191212_053548/45680291/ccs	PacBio_Hippocampus_Rep1	mm10_ERCC_SIRV	chrX	136832091	136837798	+	5	2058	53291	282929	ENSMUSG00000087368.7	ENCODEMT000282929	BC065397	ENCODEMT000282929	Known	ISM	Suffix	0.75	None	None	None	None
m54284U_191109_043049/78055892/ccs	PacBio_Cortex_Rep2	mm10_ERCC_SIRV	chr19	44294084	44306860	+	6	5041	50929	133507	ENSMUSG00000025203.6	ENSMUST00000026221.6	Scd2	Scd2-201	Known	Known	None	0.20000000298023224	None	None	None	None
m54284U_191212_053548/97453637/ccs	PacBio_Hippocampus_Rep1	mm10_ERCC_SIRV	chr15	81360862	81318921	-	9	1764	43828	112880	ENSMUSG00000022404.8	ENSMUST00000023040.8	Slc25a17	Slc25a17-201	Known	Known	None	0.5	None	None	None	None
m54284U_191109_043049/30608204/ccs	PacBio_Cortex_Rep2	mm10_ERCC_SIRV	chr11	57012003	57291422	+	13	4409	33011	281047	ENSMUSG00000020524.16	ENCODEMT000281047	Gria1	ENCODEMT000281047	Known	ISM	Both	0.800000011920929	None	None	None	None
m54284U_191212_053548/159645751/ccs	PacBio_Hippocampus_Rep1	mm10_ERCC_SIRV	chr13	91223964	90935358	-	8	1577	39600	102733	ENSMUSG00000021619.6	ENSMUST00000022119.5	Atg10	Atg10-201	Known	Known	None	0.30000001192092896	None	None	None	None
m54284U_191107_221739/99878878/ccs	PacBio_Cortex_Rep1	mm10_ERCC_SIRV	chr3	98339924	98313172	-	12	1825	8997	23596	ENSMUSG00000053398.11	ENSMUST00000065793.11	Phgdh	Phgdh-201	Known	Known	None	0.15000000596046448	None	None	None	None
m54284U_191109_043049/40242007/ccs	PacBio_Cortex_Rep2	mm10_ERCC_SIRV	chr5	64803585	64830125	+	6	2248	14112	36802	ENSMUSG00000029178.14	ENSMUST00000165536.7	Klf3	Klf3-201	Known	Known	None	0.800000011920929	None	None	None	None
m54284U_191107_221739/15401966/ccs	PacBio_Cortex_Rep1	mm10_ERCC_SIRV	chr6	87851022	87843176	-	5	1530	18039	47186	ENSMUSG00000030057.15	ENSMUST00000204653.2	Cnbp	Cnbp-208	Known	Known	None	0.25	None	None	None	None
m54284U_191212_053548/50661953/ccs	PacBio_Hippocampus_Rep1	mm10_ERCC_SIRV	chr17	35897285	35892679	-	6	1145	47302	123661	ENSMUSG00000050705.15	ENSMUST00000148721.7	2310061I04Rik	2310061I04Rik-204	Known	Known	None	0.25	None	None	None	None
m54284U_191109_043049/114688889/ccs	PacBio_Cortex_Rep2	mm10_ERCC_SIRV	chr9	40802378	40805204	+	6	1578	27474	282973	ENSMUSG00000015656.17	ENCODEMT000282973	Hspa8	ENCODEMT000282973	Known	ISM	Suffix	0.25	None	None	None	None
m54284U_191212_053548/19400638/ccs	PacBio_Hippocampus_Rep1	mm10_ERCC_SIRV	chr1	85894551	85908675	+	6	1871	1440	275108	ENSMUSG00000026223.15	ENCODEMT000275108	Itm2c	ENCODEMT000275108	Known	NNC	None	0.800000011920929	None	None	None	None
m54284U_191109_043049/36243136/ccs	PacBio_Cortex_Rep2	mm10_ERCC_SIRV	chr7	44468149	44471661	+	3	2839	21280	282851	ENSMUSG00000038695.13	ENCODEMT000282851	Josd2	ENCODEMT000282851	Known	NIC	None	0.10000000149011612	None	None	None	None
m54284U_191213_120042/59704251/ccs	PacBio_Hippocampus_Rep2	mm10_ERCC_SIRV	chrX	136832087	136837801	+	5	1953	53291	282936	ENSMUSG00000087368.7	ENCODEMT000282936	BC065397	ENCODEMT000282936	Known	ISM	Suffix	0.75	None	None	None	None
m54284U_191109_043049/80412690/ccs	PacBio_Cortex_Rep2	mm10_ERCC_SIRV	chr19	44294084	44306860	+	6	5041	50929	133507	ENSMUSG00000025203.6	ENSMUST00000026221.6	Scd2	Scd2-201	Known	Known	None	0.20000000298023224	None	None	None	None
m54284U_191107_221739/100270950/ccs	PacBio_Cortex_Rep1	mm10_ERCC_SIRV	chr3	98339923	98313172	-	12	1824	8997	23596	ENSMUSG00000053398.11	ENSMUST00000065793.11	Phgdh	Phgdh-201	Known	Known	None	0.15000000596046448	None	None	None	None
m54284U_191212_053548/177538849/ccs	PacBio_Hippocampus_Rep1	mm10_ERCC_SIRV	chr13	91224058	90935358	-	8	1671	39600	102733	ENSMUSG00000021619.6	ENSMUST00000022119.5	Atg10	Atg10-201	Known	Known	None	0.30000001192092896	None	None	None	None
m54284U_191107_221739/15665979/ccs	PacBio_Cortex_Rep1	mm10_ERCC_SIRV	chr6	87851047	87843176	-	5	1558	18039	47187	ENSMUSG00000030057.15	ENSMUST00000032138.14	Cnbp	Cnbp-201	Known	Known	None	0.25	None	None	None	None
m54284U_191212_053548/99420247/ccs	PacBio_Hippocampus_Rep1	mm10_ERCC_SIRV	chr15	81360788	81318921	-	9	1690	43828	112880	ENSMUSG00000022404.8	ENSMUST00000023040.8	Slc25a17	Slc25a17-201	Known	Known	None	0.5	None	None	None	None
m54284U_191212_053548/21300800/ccs	PacBio_Hippocampus_Rep1	mm10_ERCC_SIRV	chr1	85894621	85908658	+	6	1873	1440	3536	ENSMUSG00000026223.15	ENSMUST00000027425.15	Itm2c	Itm2c-201	Known	Known	None	0.800000011920929	None	None	None	None
m54284U_191109_043049/160760313/ccs	PacBio_Cortex_Rep2	mm10_ERCC_SIRV	chr11	57011953	57327798	+	15	2921	33011	281125	ENSMUSG00000020524.16	ENCODEMT000281125	Gria1	ENCODEMT000281125	Known	NIC	None	0.699999988079071	None	None	None	None
m54284U_191107_221739/100925525/ccs	PacBio_Cortex_Rep1	mm10_ERCC_SIRV	chr3	98339926	98313172	-	12	1827	8997	23596	ENSMUSG00000053398.11	ENSMUST00000065793.11	Phgdh	Phgdh-201	Known	Known	None	0.15000000596046448	None	None	None	None
m54284U_191212_053548/56298196/ccs	PacBio_Hippocampus_Rep1	mm10_ERCC_SIRV	chr17	35897288	35892679	-	6	1148	47302	123661	ENSMUSG00000050705.15	ENSMUST00000148721.7	2310061I04Rik	2310061I04Rik-204	Known	Known	None	0.25	None	None	None	None
m54284U_191109_043049/144048793/ccs	PacBio_Cortex_Rep2	mm10_ERCC_SIRV	chr9	40802378	40805204	+	6	1578	27474	282973	ENSMUSG00000015656.17	ENCODEMT000282973	Hspa8	ENCODEMT000282973	Known	ISM	Suffix	0.25	None	None	None	None
m54284U_191107_221739/33884897/ccs	PacBio_Cortex_Rep1	mm10_ERCC_SIRV	chrX	136832095	136837798	+	5	2054	53291	282929	ENSMUSG00000087368.7	ENCODEMT000282929	BC065397	ENCODEMT000282929	Known	ISM	Suffix	0.75	None	None	None	None
m54284U_191109_043049/84937339/ccs	PacBio_Cortex_Rep2	mm10_ERCC_SIRV	chr7	44468149	44471651	+	3	2829	21280	282851	ENSMUSG00000038695.13	ENCODEMT000282851	Josd2	ENCODEMT000282851	Known	NIC	None	0.10000000149011612	None	None	None	None
m54284U_191109_043049/81463763/ccs	PacBio_Cortex_Rep2	mm10_ERCC_SIRV	chr19	44294084	44306853	+	6	5034	50929	133507	ENSMUSG00000025203.6	ENSMUST00000026221.6	Scd2	Scd2-201	Known	Known	None	0.25	None	None	None	None
m54284U_191213_120042/34472205/ccs	PacBio_Hippocampus_Rep2	mm10_ERCC_SIRV	chr13	91223996	90935358	-	7	1470	39600	102734	ENSMUSG00000021619.6	ENSMUST00000224449.1	Atg10	Atg10-203	Known	Known	None	0.30000001192092896	None	None	None	None
m54284U_191213_120042/17368081/ccs	PacBio_Hippocampus_Rep2	mm10_ERCC_SIRV	chr5	64803585	64830127	+	6	2250	14112	36802	ENSMUSG00000029178.14	ENSMUST00000165536.7	Klf3	Klf3-201	Known	Known	None	0.800000011920929	None	None	None	None
m54284U_191212_053548/22807330/ccs	PacBio_Hippocampus_Rep1	mm10_ERCC_SIRV	chr1	85894621	85908658	+	6	1873	1440	3536	ENSMUSG00000026223.15	ENSMUST00000027425.15	Itm2c	Itm2c-201	Known	Known	None	0.800000011920929	None	None	None	None
m54284U_191107_221739/100991644/ccs	PacBio_Cortex_Rep1	mm10_ERCC_SIRV	chr3	98337558	98313171	-	12	1648	8997	282561	ENSMUSG00000053398.11	ENCODEMT000282561	Phgdh	ENCODEMT000282561	Known	NIC	None	0.15000000596046448	None	None	None	None
m54284U_191107_221739/16450882/ccs	PacBio_Cortex_Rep1	mm10_ERCC_SIRV	chr6	87851021	87843176	-	5	1522	18039	47186	ENSMUSG00000030057.15	ENSMUST00000204653.2	Cnbp	Cnbp-208	Known	Known	None	0.25	None	None	None	None
m54284U_191212_053548/107416240/ccs	PacBio_Hippocampus_Rep1	mm10_ERCC_SIRV	chr15	81360788	81318921	-	9	1679	43828	112880	ENSMUSG00000022404.8	ENSMUST00000023040.8	Slc25a17	Slc25a17-201	Known	Known	None	0.5	None	None	None	None
m54284U_191213_120042/44239379/ccs	PacBio_Hippocampus_Rep2	mm10_ERCC_SIRV	chr13	91223987	90935358	-	8	1600	39600	102733	ENSMUSG00000021619.6	ENSMUST00000022119.5	Atg10	Atg10-201	Known	Known	None	0.30000001192092896	None	None	None	None
m54284U_191212_053548/5441496/ccs	PacBio_Hippocampus_Rep1	mm10_ERCC_SIRV	chr11	57011822	57327963	+	16	3253	33011	86577	ENSMUSG00000020524.16	ENSMUST00000094179.10	Gria1	Gria1-202	Known	Known	None	0.44999998807907104	None	None	None	None
m54284U_191109_043049/166789599/ccs	PacBio_Cortex_Rep2	mm10_ERCC_SIRV	chr9	40802378	40805200	+	6	1568	27474	282973	ENSMUSG00000015656.17	ENCODEMT000282973	Hspa8	ENCODEMT000282973	Known	ISM	Suffix	0.25	None	None	None	None
m54284U_191212_053548/50268095/ccs	PacBio_Hippocampus_Rep1	mm10_ERCC_SIRV	chrX	136832095	136837590	+	5	1846	53291	282929	ENSMUSG00000087368.7	ENCODEMT000282929	BC065397	ENCODEMT000282929	Known	ISM	Suffix	0.25	None	None	None	None
m54284U_191212_053548/25299167/ccs	PacBio_Hippocampus_Rep1	mm10_ERCC_SIRV	chr1	85894621	85908658	+	6	1873	1440	3536	ENSMUSG00000026223.15	ENSMUST00000027425.15	Itm2c	Itm2c-201	Known	Known	None	0.800000011920929	None	None	None	None
m54284U_191212_053548/74713299/ccs	PacBio_Hippocampus_Rep1	mm10_ERCC_SIRV	chr17	35897120	35892678	-	6	1911	47302	282974	ENSMUSG00000050705.15	ENCODEMT000282974	2310061I04Rik	ENCODEMT000282974	Known	NIC	None	0.25	None	None	None	None
m54284U_191107_221739/102042027/ccs	PacBio_Cortex_Rep1	mm10_ERCC_SIRV	chr3	98339922	98313172	-	12	1823	8997	23596	ENSMUSG00000053398.11	ENSMUST00000065793.11	Phgdh	Phgdh-201	Known	Known	None	0.15000000596046448	None	None	None	None
m54284U_191109_043049/84542491/ccs	PacBio_Cortex_Rep2	mm10_ERCC_SIRV	chr19	44294084	44306860	+	6	5041	50929	133507	ENSMUSG00000025203.6	ENSMUST00000026221.6	Scd2	Scd2-201	Known	Known	None	0.20000000298023224	None	None	None	None
m54284U_191109_043049/111281918/ccs	PacBio_Cortex_Rep2	mm10_ERCC_SIRV	chr7	44468149	44471647	+	3	2825	21280	282851	ENSMUSG00000038695.13	ENCODEMT000282851	Josd2	ENCODEMT000282851	Known	NIC	None	0.05000000074505806	None	None	None	None
m54284U_191107_221739/16975206/ccs	PacBio_Cortex_Rep1	mm10_ERCC_SIRV	chr6	87851021	87843176	-	5	1532	18039	47187	ENSMUSG00000030057.15	ENSMUST00000032138.14	Cnbp	Cnbp-201	Known	Known	None	0.25	None	None	None	None
m54284U_191109_043049/67569370/ccs	PacBio_Cortex_Rep2	mm10_ERCC_SIRV	chr5	64803586	64830125	+	6	2247	14112	36802	ENSMUSG00000029178.14	ENSMUST00000165536.7	Klf3	Klf3-201	Known	Known	None	0.800000011920929	None	None	None	None
m54284U_191212_053548/108725140/ccs	PacBio_Hippocampus_Rep1	mm10_ERCC_SIRV	chr15	81360795	81318921	-	9	1697	43828	112880	ENSMUSG00000022404.8	ENSMUST00000023040.8	Slc25a17	Slc25a17-201	Known	Known	None	0.5	None	None	None	None
m54284U_191213_120042/44434248/ccs	PacBio_Hippocampus_Rep2	mm10_ERCC_SIRV	chr13	90936619	90935358	-	2	921	39600	282993	ENSMUSG00000021619.6	ENCODEMT000282993	Atg10	ENCODEMT000282993	Known	ISM	Suffix	0.30000001192092896	None	None	None	None
m54284U_191107_221739/103810590/ccs	PacBio_Cortex_Rep1	mm10_ERCC_SIRV	chr3	98339923	98313172	-	12	1824	8997	23596	ENSMUSG00000053398.11	ENSMUST00000065793.11	Phgdh	Phgdh-201	Known	Known	None	0.15000000596046448	None	None	None	None
m54284U_191212_053548/28444164/ccs	PacBio_Hippocampus_Rep1	mm10_ERCC_SIRV	chr1	85894621	85908658	+	6	1873	1440	3536	ENSMUSG00000026223.15	ENSMUST00000027425.15	Itm2c	Itm2c-201	Known	Known	None	0.800000011920929	None	None	None	None
m54284U_191212_053548/43058787/ccs	PacBio_Hippocampus_Rep1	mm10_ERCC_SIRV	chr9	40802378	40805204	+	6	1578	27474	282973	ENSMUSG00000015656.17	ENCODEMT000282973	Hspa8	ENCODEMT000282973	Known	ISM	Suffix	0.25	None	None	None	None
m54284U_191212_053548/116065392/ccs	PacBio_Hippocampus_Rep1	mm10_ERCC_SIRV	chrX	136832095	136837798	+	5	2054	53291	282929	ENSMUSG00000087368.7	ENCODEMT000282929	BC065397	ENCODEMT000282929	Known	ISM	Suffix	0.75	None	None	None	None
m54284U_191212_053548/130090100/ccs	PacBio_Hippocampus_Rep1	mm10_ERCC_SIRV	chr11	57011822	57327786	+	16	3076	33011	86576	ENSMUSG00000020524.16	ENSMUST00000036315.15	Gria1	Gria1-201	Known	Known	None	0.75	None	None	None	None
m54284U_191107_221739/17434345/ccs	PacBio_Cortex_Rep1	mm10_ERCC_SIRV	chr6	87851030	87843176	-	5	1538	18039	47186	ENSMUSG00000030057.15	ENSMUST00000204653.2	Cnbp	Cnbp-208	Known	Known	None	0.25	None	None	None	None
m54284U_191109_043049/85197726/ccs	PacBio_Cortex_Rep2	mm10_ERCC_SIRV	chr19	44294084	44306860	+	6	5041	50929	133507	ENSMUSG00000025203.6	ENSMUST00000026221.6	Scd2	Scd2-201	Known	Known	None	0.20000000298023224	None	None	None	None
m54284U_191212_053548/85067875/ccs	PacBio_Hippocampus_Rep1	mm10_ERCC_SIRV	chr17	35897123	35892679	-	5	2101	47302	123663	ENSMUSG00000050705.15	ENSMUST00000146451.7	2310061I04Rik	2310061I04Rik-202	Known	Known	None	0.25	None	None	None	None
m54284U_191107_221739/111019261/ccs	PacBio_Cortex_Rep1	mm10_ERCC_SIRV	chr3	98339926	98313172	-	12	1827	8997	23596	ENSMUSG00000053398.11	ENSMUST00000065793.11	Phgdh	Phgdh-201	Known	Known	None	0.15000000596046448	None	None	None	None
m54284U_191109_043049/151912681/ccs	PacBio_Cortex_Rep2	mm10_ERCC_SIRV	chr7	44468100	44471651	+	2	2936	21280	55314	ENSMUSG00000038695.13	ENSMUST00000206210.1	Josd2	Josd2-217	Known	Known	None	0.10000000149011612	None	None	None	None
m54284U_191213_120042/51249170/ccs	PacBio_Hippocampus_Rep2	mm10_ERCC_SIRV	chr13	91223986	90935358	-	8	1599	39600	102733	ENSMUSG00000021619.6	ENSMUST00000022119.5	Atg10	Atg10-201	Known	Known	None	0.30000001192092896	None	None	None	None
m54284U_191212_053548/109052771/ccs	PacBio_Hippocampus_Rep1	mm10_ERCC_SIRV	chr15	81360792	81318921	-	9	1694	43828	112880	ENSMUSG00000022404.8	ENSMUST00000023040.8	Slc25a17	Slc25a17-201	Known	Known	None	0.5	None	None	None	None
m54284U_191212_053548/30017381/ccs	PacBio_Hippocampus_Rep1	mm10_ERCC_SIRV	chr1	85894621	85908658	+	6	1873	1440	3536	ENSMUSG00000026223.15	ENSMUST00000027425.15	Itm2c	Itm2c-201	Known	Known	None	0.800000011920929	None	None	None	None
m54284U_191107_221739/116591064/ccs	PacBio_Cortex_Rep1	mm10_ERCC_SIRV	chr3	98339924	98313172	-	12	1825	8997	23596	ENSMUSG00000053398.11	ENSMUST00000065793.11	Phgdh	Phgdh-201	Known	Known	None	0.15000000596046448	None	None	None	None
m54284U_191212_053548/99092344/ccs	PacBio_Hippocampus_Rep1	mm10_ERCC_SIRV	chr9	40802378	40805204	+	6	1578	27474	282973	ENSMUSG00000015656.17	ENCODEMT000282973	Hspa8	ENCODEMT000282973	Known	ISM	Suffix	0.25	None	None	None	None
m54284U_191107_221739/18482237/ccs	PacBio_Cortex_Rep1	mm10_ERCC_SIRV	chr6	87851048	87843176	-	5	1538	18039	47188	ENSMUSG00000030057.15	ENSMUST00000204890.2	Cnbp	Cnbp-209	Known	Known	None	0.25	None	None	None	None
m54284U_191109_043049/116655278/ccs	PacBio_Cortex_Rep2	mm10_ERCC_SIRV	chr5	64803586	64830128	+	6	2250	14112	36802	ENSMUSG00000029178.14	ENSMUST00000165536.7	Klf3	Klf3-201	Known	Known	None	0.8500000238418579	None	None	None	None
m54284U_191212_053548/150931758/ccs	PacBio_Hippocampus_Rep1	mm10_ERCC_SIRV	chrX	136832095	136837798	+	5	2054	53291	282929	ENSMUSG00000087368.7	ENCODEMT000282929	BC065397	ENCODEMT000282929	Known	ISM	Suffix	0.75	None	None	None	None
m54284U_191109_043049/86182328/ccs	PacBio_Cortex_Rep2	mm10_ERCC_SIRV	chr19	44294084	44306852	+	6	5033	50929	133507	ENSMUSG00000025203.6	ENSMUST00000026221.6	Scd2	Scd2-201	Known	Known	None	0.25	None	None	None	None
m54284U_191212_053548/90703855/ccs	PacBio_Hippocampus_Rep1	mm10_ERCC_SIRV	chr17	35897350	35892679	-	6	1210	47302	123661	ENSMUSG00000050705.15	ENSMUST00000148721.7	2310061I04Rik	2310061I04Rik-204	Known	Known	None	0.25	None	None	None	None
m54284U_191213_120042/88932985/ccs	PacBio_Hippocampus_Rep2	mm10_ERCC_SIRV	chr11	57011822	57327786	+	16	3076	33011	86576	ENSMUSG00000020524.16	ENSMUST00000036315.15	Gria1	Gria1-201	Known	Known	None	0.75	None	None	None	None
m54284U_191213_120042/69208523/ccs	PacBio_Hippocampus_Rep2	mm10_ERCC_SIRV	chr13	91223967	90935358	-	8	1580	39600	102733	ENSMUSG00000021619.6	ENSMUST00000022119.5	Atg10	Atg10-201	Known	Known	None	0.30000001192092896	None	None	None	None
m54284U_191212_053548/32441176/ccs	PacBio_Hippocampus_Rep1	mm10_ERCC_SIRV	chr1	85894621	85908658	+	6	1873	1440	3536	ENSMUSG00000026223.15	ENSMUST00000027425.15	Itm2c	Itm2c-201	Known	Known	None	0.800000011920929	None	None	None	None
m54284U_191107_221739/119537881/ccs	PacBio_Cortex_Rep1	mm10_ERCC_SIRV	chr3	98339923	98313172	-	12	1824	8997	23596	ENSMUSG00000053398.11	ENSMUST00000065793.11	Phgdh	Phgdh-201	Known	Known	None	0.15000000596046448	None	None	None	None
m54284U_191212_053548/111935818/ccs	PacBio_Hippocampus_Rep1	mm10_ERCC_SIRV	chr15	81360821	81318921	-	9	1723	43828	112880	ENSMUSG00000022404.8	ENSMUST00000023040.8	Slc25a17	Slc25a17-201	Known	Known	None	0.5	None	None	None	None
m54284U_191212_053548/132776034/ccs	PacBio_Hippocampus_Rep1	mm10_ERCC_SIRV	chr7	44468108	44471651	+	5	1615	21280	282935	ENSMUSG00000038695.13	ENCODEMT000282935	Josd2	ENCODEMT000282935	Known	NIC	None	0.10000000149011612	None	None	None	None
m54284U_191107_221739/18546772/ccs	PacBio_Cortex_Rep1	mm10_ERCC_SIRV	chr6	87851016	87843176	-	5	1524	18039	47186	ENSMUSG00000030057.15	ENSMUST00000204653.2	Cnbp	Cnbp-208	Known	Known	None	0.25	None	None	None	None
m54284U_191212_053548/172428020/ccs	PacBio_Hippocampus_Rep1	mm10_ERCC_SIRV	chrX	136832095	136837798	+	5	2054	53291	282929	ENSMUSG00000087368.7	ENCODEMT000282929	BC065397	ENCODEMT000282929	Known	ISM	Suffix	0.75	None	None	None	None
m54284U_191107_221739/123536617/ccs	PacBio_Cortex_Rep1	mm10_ERCC_SIRV	chr3	98339923	98313172	-	12	1824	8997	23596	ENSMUSG00000053398.11	ENSMUST00000065793.11	Phgdh	Phgdh-201	Known	Known	None	0.15000000596046448	None	None	None	None
m54284U_191107_221739/149751363/ccs	PacBio_Cortex_Rep1	mm10_ERCC_SIRV	chr9	40802379	40805205	+	6	1578	27474	282973	ENSMUSG00000015656.17	ENCODEMT000282973	Hspa8	ENCODEMT000282973	Known	ISM	Suffix	0.20000000298023224	None	None	None	None
m54284U_191213_120042/101058110/ccs	PacBio_Hippocampus_Rep2	mm10_ERCC_SIRV	chr13	91223965	90935358	-	8	1569	39600	102733	ENSMUSG00000021619.6	ENSMUST00000022119.5	Atg10	Atg10-201	Known	Known	None	0.30000001192092896	None	None	None	None
m54284U_191212_053548/114623849/ccs	PacBio_Hippocampus_Rep1	mm10_ERCC_SIRV	chr17	35897330	35892679	-	5	1263	47302	282994	ENSMUSG00000050705.15	ENCODEMT000282994	2310061I04Rik	ENCODEMT000282994	Known	ISM	Prefix	0.25	None	None	None	None
m54284U_191109_043049/86442252/ccs	PacBio_Cortex_Rep2	mm10_ERCC_SIRV	chr19	44294084	44305632	+	6	3813	50929	133507	ENSMUSG00000025203.6	ENSMUST00000026221.6	Scd2	Scd2-201	Known	Known	None	0.4000000059604645	None	None	None	None
m54284U_191212_053548/34014414/ccs	PacBio_Hippocampus_Rep1	mm10_ERCC_SIRV	chr1	85894621	85908658	+	6	1873	1440	3536	ENSMUSG00000026223.15	ENSMUST00000027425.15	Itm2c	Itm2c-201	Known	Known	None	0.800000011920929	None	None	None	None
m54284U_191212_053548/102433270/ccs	PacBio_Hippocampus_Rep1	mm10_ERCC_SIRV	chr5	64803586	64830128	+	6	2250	14112	36802	ENSMUSG00000029178.14	ENSMUST00000165536.7	Klf3	Klf3-201	Known	Known	None	0.8500000238418579	None	None	None	None
m54284U_191213_120042/107217163/ccs	PacBio_Hippocampus_Rep2	mm10_ERCC_SIRV	chr11	57011822	57327988	+	16	3278	33011	86577	ENSMUSG00000020524.16	ENSMUST00000094179.10	Gria1	Gria1-202	Known	Known	None	0.25	None	None	None	None
m54284U_191107_221739/124061089/ccs	PacBio_Cortex_Rep1	mm10_ERCC_SIRV	chr3	98339897	98313172	-	12	1798	8997	23596	ENSMUSG00000053398.11	ENSMUST00000065793.11	Phgdh	Phgdh-201	Known	Known	None	0.15000000596046448	None	None	None	None
m54284U_191212_053548/112590984/ccs	PacBio_Hippocampus_Rep1	mm10_ERCC_SIRV	chr15	81360800	81318921	-	9	1702	43828	112880	ENSMUSG00000022404.8	ENSMUST00000023040.8	Slc25a17	Slc25a17-201	Known	Known	None	0.5	None	None	None	None
m54284U_191107_221739/18549285/ccs	PacBio_Cortex_Rep1	mm10_ERCC_SIRV	chr6	87851048	87843176	-	5	1535	18039	47189	ENSMUSG00000030057.15	ENSMUST00000113619.7	Cnbp	Cnbp-203	Known	Known	None	0.25	None	None	None	None
m54284U_191213_120042/61145698/ccs	PacBio_Hippocampus_Rep2	mm10_ERCC_SIRV	chrX	136832095	136837798	+	5	2054	53291	282929	ENSMUSG00000087368.7	ENCODEMT000282929	BC065397	ENCODEMT000282929	Known	ISM	Suffix	0.75	None	None	None	None
m54284U_191212_053548/173868627/ccs	PacBio_Hippocampus_Rep1	mm10_ERCC_SIRV	chr7	44468149	44471653	+	3	2831	21280	282851	ENSMUSG00000038695.13	ENCODEMT000282851	Josd2	ENCODEMT000282851	Known	NIC	None	0.05000000074505806	None	None	None	None
m54284U_191213_120042/160367642/ccs	PacBio_Hippocampus_Rep2	mm10_ERCC_SIRV	chr13	91223980	90935358	-	8	1593	39600	102733	ENSMUSG00000021619.6	ENSMUST00000022119.5	Atg10	Atg10-201	Known	Known	None	0.30000001192092896	None	None	None	None
m54284U_191212_053548/34538500/ccs	PacBio_Hippocampus_Rep1	mm10_ERCC_SIRV	chr1	85894621	85908658	+	6	1873	1440	3536	ENSMUSG00000026223.15	ENSMUST00000027425.15	Itm2c	Itm2c-201	Known	Known	None	0.800000011920929	None	None	None	None
m54284U_191107_221739/124780691/ccs	PacBio_Cortex_Rep1	mm10_ERCC_SIRV	chr3	98339897	98313172	-	12	1798	8997	23596	ENSMUSG00000053398.11	ENSMUST00000065793.11	Phgdh	Phgdh-201	Known	Known	None	0.15000000596046448	None	None	None	None
m54284U_191109_043049/89000631/ccs	PacBio_Cortex_Rep2	mm10_ERCC_SIRV	chr19	44294084	44306860	+	6	5041	50929	133507	ENSMUSG00000025203.6	ENSMUST00000026221.6	Scd2	Scd2-201	Known	Known	None	0.20000000298023224	None	None	None	None
m54284U_191107_221739/171638979/ccs	PacBio_Cortex_Rep1	mm10_ERCC_SIRV	chr9	40802379	40805204	+	6	1577	27474	282973	ENSMUSG00000015656.17	ENCODEMT000282973	Hspa8	ENCODEMT000282973	Known	ISM	Suffix	0.25	None	None	None	None
m54284U_191107_221739/19334379/ccs	PacBio_Cortex_Rep1	mm10_ERCC_SIRV	chr6	87851002	87843176	-	5	1489	18039	47189	ENSMUSG00000030057.15	ENSMUST00000113619.7	Cnbp	Cnbp-203	Known	Known	None	0.25	None	None	None	None
m54284U_191212_053548/114034873/ccs	PacBio_Hippocampus_Rep1	mm10_ERCC_SIRV	chr15	81360824	81318921	-	9	1726	43828	112880	ENSMUSG00000022404.8	ENSMUST00000023040.8	Slc25a17	Slc25a17-201	Known	Known	None	0.5	None	None	None	None
m54284U_191212_053548/156305484/ccs	PacBio_Hippocampus_Rep1	mm10_ERCC_SIRV	chr5	64803586	64830128	+	6	2244	14112	36802	ENSMUSG00000029178.14	ENSMUST00000165536.7	Klf3	Klf3-201	Known	Known	None	0.8500000238418579	None	None	None	None
m54284U_191107_221739/125894880/ccs	PacBio_Cortex_Rep1	mm10_ERCC_SIRV	chr3	98339924	98313172	-	12	1825	8997	23596	ENSMUSG00000053398.11	ENSMUST00000065793.11	Phgdh	Phgdh-201	Known	Known	None	0.15000000596046448	None	None	None	None
m54284U_191212_053548/128911087/ccs	PacBio_Hippocampus_Rep1	mm10_ERCC_SIRV	chr17	35897283	35892679	-	6	1143	47302	123661	ENSMUSG00000050705.15	ENSMUST00000148721.7	2310061I04Rik	2310061I04Rik-204	Known	Known	None	0.25	None	None	None	None
m54284U_191213_120042/107874522/ccs	PacBio_Hippocampus_Rep2	mm10_ERCC_SIRV	chr11	57012003	57289361	+	13	2348	33011	281047	ENSMUSG00000020524.16	ENCODEMT000281047	Gria1	ENCODEMT000281047	Known	ISM	Both	0.30000001192092896	None	None	None	None
m54284U_191213_120042/69862481/ccs	PacBio_Hippocampus_Rep2	mm10_ERCC_SIRV	chrX	136832095	136837798	+	5	2054	53291	282929	ENSMUSG00000087368.7	ENCODEMT000282929	BC065397	ENCODEMT000282929	Known	ISM	Suffix	0.75	None	None	None	None
m54284U_191107_221739/14616771/ccs	PacBio_Cortex_Rep1	mm10_ERCC_SIRV	chr13	91223966	90935359	-	8	1578	39600	102733	ENSMUSG00000021619.6	ENSMUST00000022119.5	Atg10	Atg10-201	Known	Known	None	0.30000001192092896	None	None	None	None
m54284U_191212_053548/35849568/ccs	PacBio_Hippocampus_Rep1	mm10_ERCC_SIRV	chr1	85894621	85908658	+	6	1873	1440	3536	ENSMUSG00000026223.15	ENSMUST00000027425.15	Itm2c	Itm2c-201	Known	Known	None	0.800000011920929	None	None	None	None
m54284U_191107_221739/19925485/ccs	PacBio_Cortex_Rep1	mm10_ERCC_SIRV	chr6	87851016	87843176	-	5	1506	18039	47188	ENSMUSG00000030057.15	ENSMUST00000204890.2	Cnbp	Cnbp-209	Known	Known	None	0.25	None	None	None	None
m54284U_191213_120042/40830721/ccs	PacBio_Hippocampus_Rep2	mm10_ERCC_SIRV	chr7	44468100	44471649	+	2	2934	21280	55314	ENSMUSG00000038695.13	ENSMUST00000206210.1	Josd2	Josd2-217	Known	Known	None	0.10000000149011612	None	None	None	None
m54284U_191107_221739/127599815/ccs	PacBio_Cortex_Rep1	mm10_ERCC_SIRV	chr3	98339916	98313172	-	12	1817	8997	23596	ENSMUSG00000053398.11	ENSMUST00000065793.11	Phgdh	Phgdh-201	Known	Known	None	0.15000000596046448	None	None	None	None
m54284U_191109_043049/89981364/ccs	PacBio_Cortex_Rep2	mm10_ERCC_SIRV	chr19	44294084	44303395	+	6	1576	50929	133507	ENSMUSG00000025203.6	ENSMUST00000026221.6	Scd2	Scd2-201	Known	Known	None	0.05000000074505806	None	None	None	None
m54284U_191109_043049/56361599/ccs	PacBio_Cortex_Rep2	mm10_ERCC_SIRV	chr9	40802382	40805199	+	6	1569	27474	282973	ENSMUSG00000015656.17	ENCODEMT000282973	Hspa8	ENCODEMT000282973	Known	ISM	Suffix	0.25	None	None	None	None
m54284U_191212_053548/115671151/ccs	PacBio_Hippocampus_Rep1	mm10_ERCC_SIRV	chr15	81360789	81318921	-	9	1691	43828	112880	ENSMUSG00000022404.8	ENSMUST00000023040.8	Slc25a17	Slc25a17-201	Known	Known	None	0.5	None	None	None	None
m54284U_191107_221739/121504450/ccs	PacBio_Cortex_Rep1	mm10_ERCC_SIRV	chr13	91223967	90935359	-	8	1579	39600	102733	ENSMUSG00000021619.6	ENSMUST00000022119.5	Atg10	Atg10-201	Known	Known	None	0.30000001192092896	None	None	None	None
m54284U_191212_053548/169739493/ccs	PacBio_Hippocampus_Rep1	mm10_ERCC_SIRV	chr17	35897419	35892679	-	6	1279	47302	123661	ENSMUSG00000050705.15	ENSMUST00000148721.7	2310061I04Rik	2310061I04Rik-204	Known	Known	None	0.25	None	None	None	None
m54284U_191212_053548/36438625/ccs	PacBio_Hippocampus_Rep1	mm10_ERCC_SIRV	chr1	85894621	85908658	+	6	1873	1440	3536	ENSMUSG00000026223.15	ENSMUST00000027425.15	Itm2c	Itm2c-201	Known	Known	None	0.800000011920929	None	None	None	None
m54284U_191107_221739/128714254/ccs	PacBio_Cortex_Rep1	mm10_ERCC_SIRV	chr3	98339924	98313172	-	12	1825	8997	23596	ENSMUSG00000053398.11	ENSMUST00000065793.11	Phgdh	Phgdh-201	Known	Known	None	0.15000000596046448	None	None	None	None
m54284U_191107_221739/21037080/ccs	PacBio_Cortex_Rep1	mm10_ERCC_SIRV	chr6	87851048	87843176	-	5	1527	18039	47189	ENSMUSG00000030057.15	ENSMUST00000113619.7	Cnbp	Cnbp-203	Known	Known	None	0.25	None	None	None	None
m54284U_191213_120042/127075768/ccs	PacBio_Hippocampus_Rep2	mm10_ERCC_SIRV	chr11	57011822	57327788	+	16	3078	33011	86577	ENSMUSG00000020524.16	ENSMUST00000094179.10	Gria1	Gria1-202	Known	Known	None	0.8500000238418579	None	None	None	None
m54284U_191213_120042/162267142/ccs	PacBio_Hippocampus_Rep2	mm10_ERCC_SIRV	chrX	136832095	136837798	+	5	2047	53291	282929	ENSMUSG00000087368.7	ENCODEMT000282929	BC065397	ENCODEMT000282929	Known	ISM	Suffix	0.75	None	None	None	None
m54284U_191213_120042/126944102/ccs	PacBio_Hippocampus_Rep2	mm10_ERCC_SIRV	chr5	64803586	64829483	+	6	1605	14112	36802	ENSMUSG00000029178.14	ENSMUST00000165536.7	Klf3	Klf3-201	Known	Known	None	0.25	None	None	None	None
m54284U_191107_221739/156174539/ccs	PacBio_Cortex_Rep1	mm10_ERCC_SIRV	chr13	91223989	90935359	-	7	1462	39600	102734	ENSMUSG00000021619.6	ENSMUST00000224449.1	Atg10	Atg10-203	Known	Known	None	0.30000001192092896	None	None	None	None
m54284U_191212_053548/116458567/ccs	PacBio_Hippocampus_Rep1	mm10_ERCC_SIRV	chr15	81360844	81318921	-	9	1746	43828	112880	ENSMUSG00000022404.8	ENSMUST00000023040.8	Slc25a17	Slc25a17-201	Known	Known	None	0.5	None	None	None	None
m54284U_191107_221739/129368085/ccs	PacBio_Cortex_Rep1	mm10_ERCC_SIRV	chr3	98339923	98313172	-	12	1824	8997	23596	ENSMUSG00000053398.11	ENSMUST00000065793.11	Phgdh	Phgdh-201	Known	Known	None	0.15000000596046448	None	None	None	None
m54284U_191109_043049/91293293/ccs	PacBio_Cortex_Rep2	mm10_ERCC_SIRV	chr19	44294084	44306860	+	6	5041	50929	133507	ENSMUSG00000025203.6	ENSMUST00000026221.6	Scd2	Scd2-201	Known	Known	None	0.20000000298023224	None	None	None	None
m54284U_191107_221739/98830687/ccs	PacBio_Cortex_Rep1	mm10_ERCC_SIRV	chr9	40802387	40805204	+	6	1569	27474	282973	ENSMUSG00000015656.17	ENCODEMT000282973	Hspa8	ENCODEMT000282973	Known	ISM	Suffix	0.25	None	None	None	None
m54284U_191213_120042/42992928/ccs	PacBio_Hippocampus_Rep2	mm10_ERCC_SIRV	chr7	44468100	44471649	+	5	810	21280	55320	ENSMUSG00000038695.13	ENSMUST00000118628.7	Josd2	Josd2-204	Known	Known	None	0.10000000149011612	None	None	None	None
m54284U_191212_053548/37685471/ccs	PacBio_Hippocampus_Rep1	mm10_ERCC_SIRV	chr1	85894621	85908658	+	6	1873	1440	3536	ENSMUSG00000026223.15	ENSMUST00000027425.15	Itm2c	Itm2c-201	Known	Known	None	0.800000011920929	None	None	None	None
m54284U_191107_221739/24248590/ccs	PacBio_Cortex_Rep1	mm10_ERCC_SIRV	chr6	87851037	87843176	-	5	1511	18039	278328	ENSMUSG00000030057.15	ENCODEMT000278328	Cnbp	ENCODEMT000278328	Known	NIC	None	0.25	None	None	None	None
m54284U_191212_053548/108266432/ccs	PacBio_Hippocampus_Rep1	mm10_ERCC_SIRV	chrX	136832096	136837798	+	5	2053	53291	282929	ENSMUSG00000087368.7	ENCODEMT000282929	BC065397	ENCODEMT000282929	Known	ISM	Suffix	0.75	None	None	None	None
m54284U_191213_120042/2491477/ccs	PacBio_Hippocampus_Rep2	mm10_ERCC_SIRV	chr17	35897323	35892679	-	6	1183	47302	123661	ENSMUSG00000050705.15	ENSMUST00000148721.7	2310061I04Rik	2310061I04Rik-204	Known	Known	None	0.25	None	None	None	None
m54284U_191107_221739/163906497/ccs	PacBio_Cortex_Rep1	mm10_ERCC_SIRV	chr13	91223968	90935359	-	7	1441	39600	102734	ENSMUSG00000021619.6	ENSMUST00000224449.1	Atg10	Atg10-203	Known	Known	None	0.30000001192092896	None	None	None	None
m54284U_191107_221739/132318702/ccs	PacBio_Cortex_Rep1	mm10_ERCC_SIRV	chr3	98339895	98313172	-	12	1796	8997	23596	ENSMUSG00000053398.11	ENSMUST00000065793.11	Phgdh	Phgdh-201	Known	Known	None	0.15000000596046448	None	None	None	None
m54284U_191213_120042/156961049/ccs	PacBio_Hippocampus_Rep2	mm10_ERCC_SIRV	chr11	57011822	57327795	+	16	3085	33011	86577	ENSMUSG00000020524.16	ENSMUST00000094179.10	Gria1	Gria1-202	Known	Known	None	0.699999988079071	None	None	None	None
m54284U_191212_053548/39780644/ccs	PacBio_Hippocampus_Rep1	mm10_ERCC_SIRV	chr1	85894621	85908658	+	6	1873	1440	3536	ENSMUSG00000026223.15	ENSMUST00000027425.15	Itm2c	Itm2c-201	Known	Known	None	0.800000011920929	None	None	None	None
m54284U_191212_053548/117047672/ccs	PacBio_Hippocampus_Rep1	mm10_ERCC_SIRV	chr15	81360802	81318921	-	9	1704	43828	112880	ENSMUSG00000022404.8	ENSMUST00000023040.8	Slc25a17	Slc25a17-201	Known	Known	None	0.5	None	None	None	None
m54284U_191109_043049/94306513/ccs	PacBio_Cortex_Rep2	mm10_ERCC_SIRV	chr19	44294084	44306860	+	6	5041	50929	133507	ENSMUSG00000025203.6	ENSMUST00000026221.6	Scd2	Scd2-201	Known	Known	None	0.20000000298023224	None	None	None	None
m54284U_191213_120042/50464083/ccs	PacBio_Hippocampus_Rep2	mm10_ERCC_SIRV	chr9	40802387	40805201	+	6	1566	27474	282973	ENSMUSG00000015656.17	ENCODEMT000282973	Hspa8	ENCODEMT000282973	Known	ISM	Suffix	0.25	None	None	None	None
m54284U_191213_120042/160563487/ccs	PacBio_Hippocampus_Rep2	mm10_ERCC_SIRV	chr5	64803586	64830128	+	6	2256	14112	36802	ENSMUSG00000029178.14	ENSMUST00000165536.7	Klf3	Klf3-201	Known	Known	None	0.8500000238418579	None	None	None	None
m54284U_191109_043049/113379515/ccs	PacBio_Cortex_Rep2	mm10_ERCC_SIRV	chr13	91223980	90935366	-	9	1689	39600	282876	ENSMUSG00000021619.6	ENCODEMT000282876	Atg10	ENCODEMT000282876	Known	NNC	None	0.30000001192092896	None	None	None	None
m54284U_191107_221739/24314709/ccs	PacBio_Cortex_Rep1	mm10_ERCC_SIRV	chr6	87850973	87843176	-	5	1481	18039	47186	ENSMUSG00000030057.15	ENSMUST00000204653.2	Cnbp	Cnbp-208	Known	Known	None	0.25	None	None	None	None
m54284U_191212_053548/180553265/ccs	PacBio_Hippocampus_Rep1	mm10_ERCC_SIRV	chrX	136832096	136837802	+	5	2057	53291	282929	ENSMUSG00000087368.7	ENCODEMT000282929	BC065397	ENCODEMT000282929	Known	ISM	Suffix	0.75	None	None	None	None
m54284U_191213_120042/10553788/ccs	PacBio_Hippocampus_Rep2	mm10_ERCC_SIRV	chr17	35897279	35892679	-	6	1139	47302	123661	ENSMUSG00000050705.15	ENSMUST00000148721.7	2310061I04Rik	2310061I04Rik-204	Known	Known	None	0.25	None	None	None	None
m54284U_191213_120042/166069282/ccs	PacBio_Hippocampus_Rep2	mm10_ERCC_SIRV	chr7	44468110	44471650	+	2	2932	21280	282852	ENSMUSG00000038695.13	ENCODEMT000282852	Josd2	ENCODEMT000282852	Known	ISM	Prefix	0.10000000149011612	None	None	None	None
m54284U_191212_053548/39782047/ccs	PacBio_Hippocampus_Rep1	mm10_ERCC_SIRV	chr1	85894621	85908658	+	6	1873	1440	3536	ENSMUSG00000026223.15	ENSMUST00000027425.15	Itm2c	Itm2c-201	Known	Known	None	0.800000011920929	None	None	None	None
m54284U_191109_043049/113902492/ccs	PacBio_Cortex_Rep2	mm10_ERCC_SIRV	chr13	91223964	90935359	-	8	1576	39600	102733	ENSMUSG00000021619.6	ENSMUST00000022119.5	Atg10	Atg10-201	Known	Known	None	0.30000001192092896	None	None	None	None
m54284U_191212_053548/117834445/ccs	PacBio_Hippocampus_Rep1	mm10_ERCC_SIRV	chr15	81360788	81318921	-	9	1690	43828	112880	ENSMUSG00000022404.8	ENSMUST00000023040.8	Slc25a17	Slc25a17-201	Known	Known	None	0.5	None	None	None	None
m54284U_191213_120042/160434215/ccs	PacBio_Hippocampus_Rep2	mm10_ERCC_SIRV	chr11	57011822	57327794	+	16	3084	33011	86577	ENSMUSG00000020524.16	ENSMUST00000094179.10	Gria1	Gria1-202	Known	Known	None	0.699999988079071	None	None	None	None
m54284U_191107_221739/25167433/ccs	PacBio_Cortex_Rep1	mm10_ERCC_SIRV	chr6	87851059	87843176	-	5	1533	18039	278328	ENSMUSG00000030057.15	ENCODEMT000278328	Cnbp	ENCODEMT000278328	Known	NIC	None	0.25	None	None	None	None
m54284U_191109_043049/94503293/ccs	PacBio_Cortex_Rep2	mm10_ERCC_SIRV	chr19	44294084	44306858	+	6	5039	50929	133507	ENSMUSG00000025203.6	ENSMUST00000026221.6	Scd2	Scd2-201	Known	Known	None	0.20000000298023224	None	None	None	None
m54284U_191109_043049/110560618/ccs	PacBio_Cortex_Rep2	mm10_ERCC_SIRV	chrX	136832097	136837798	+	5	2052	53291	282929	ENSMUSG00000087368.7	ENCODEMT000282929	BC065397	ENCODEMT000282929	Known	ISM	Suffix	0.75	None	None	None	None
m54284U_191107_221739/133038979/ccs	PacBio_Cortex_Rep1	mm10_ERCC_SIRV	chr3	98339923	98313172	-	12	1824	8997	23596	ENSMUSG00000053398.11	ENSMUST00000065793.11	Phgdh	Phgdh-201	Known	Known	None	0.15000000596046448	None	None	None	None
m54284U_191107_221739/65733709/ccs	PacBio_Cortex_Rep1	mm10_ERCC_SIRV	chr9	40802391	40805203	+	6	1564	27474	282973	ENSMUSG00000015656.17	ENCODEMT000282973	Hspa8	ENCODEMT000282973	Known	ISM	Suffix	0.25	None	None	None	None
m54284U_191109_043049/120259655/ccs	PacBio_Cortex_Rep2	mm10_ERCC_SIRV	chr13	91223976	90935359	-	8	1588	39600	102733	ENSMUSG00000021619.6	ENSMUST00000022119.5	Atg10	Atg10-201	Known	Known	None	0.30000001192092896	None	None	None	None
m54284U_191213_120042/25691497/ccs	PacBio_Hippocampus_Rep2	mm10_ERCC_SIRV	chr17	35897336	35892679	-	6	1190	47302	123661	ENSMUSG00000050705.15	ENSMUST00000148721.7	2310061I04Rik	2310061I04Rik-204	Known	Known	None	0.25	None	None	None	None
m54284U_191212_053548/41812189/ccs	PacBio_Hippocampus_Rep1	mm10_ERCC_SIRV	chr1	85894621	85908658	+	6	1873	1440	3536	ENSMUSG00000026223.15	ENSMUST00000027425.15	Itm2c	Itm2c-201	Known	Known	None	0.800000011920929	None	None	None	None
m54284U_191213_120042/173211679/ccs	PacBio_Hippocampus_Rep2	mm10_ERCC_SIRV	chr7	44468100	44471649	+	5	1864	21280	282995	ENSMUSG00000038695.13	ENCODEMT000282995	Josd2	ENCODEMT000282995	Known	NIC	None	0.10000000149011612	None	None	None	None
m54284U_191107_221739/25234046/ccs	PacBio_Cortex_Rep1	mm10_ERCC_SIRV	chr6	87851076	87843176	-	5	1584	18039	47186	ENSMUSG00000030057.15	ENSMUST00000204653.2	Cnbp	Cnbp-208	Known	Known	None	0.25	None	None	None	None
m54284U_191212_053548/26281134/ccs	PacBio_Hippocampus_Rep1	mm10_ERCC_SIRV	chr13	91224051	90935359	-	8	1663	39600	102733	ENSMUSG00000021619.6	ENSMUST00000022119.5	Atg10	Atg10-201	Known	Known	None	0.30000001192092896	None	None	None	None
m54284U_191212_053548/118360686/ccs	PacBio_Hippocampus_Rep1	mm10_ERCC_SIRV	chr15	81360861	81318921	-	9	1763	43828	112880	ENSMUSG00000022404.8	ENSMUST00000023040.8	Slc25a17	Slc25a17-201	Known	Known	None	0.5	None	None	None	None
m54284U_191109_043049/96797771/ccs	PacBio_Cortex_Rep2	mm10_ERCC_SIRV	chr19	44294084	44306860	+	6	5041	50929	133507	ENSMUSG00000025203.6	ENSMUST00000026221.6	Scd2	Scd2-201	Known	Known	None	0.20000000298023224	None	None	None	None
m54284U_191107_221739/125830172/ccs	PacBio_Cortex_Rep1	mm10_ERCC_SIRV	chrX	136832101	136837798	+	5	2048	53291	282929	ENSMUSG00000087368.7	ENCODEMT000282929	BC065397	ENCODEMT000282929	Known	ISM	Suffix	0.75	None	None	None	None
m54284U_191213_120042/166463944/ccs	PacBio_Hippocampus_Rep2	mm10_ERCC_SIRV	chr11	57011822	57327717	+	16	3007	33011	86577	ENSMUSG00000020524.16	ENSMUST00000094179.10	Gria1	Gria1-202	Known	Known	None	0.75	None	None	None	None
m54284U_191107_221739/134285973/ccs	PacBio_Cortex_Rep1	mm10_ERCC_SIRV	chr3	98339905	98313172	-	12	1806	8997	23596	ENSMUSG00000053398.11	ENSMUST00000065793.11	Phgdh	Phgdh-201	Known	Known	None	0.15000000596046448	None	None	None	None
m54284U_191109_043049/171181207/ccs	PacBio_Cortex_Rep2	mm10_ERCC_SIRV	chr9	40802392	40805204	+	6	1564	27474	282973	ENSMUSG00000015656.17	ENCODEMT000282973	Hspa8	ENCODEMT000282973	Known	ISM	Suffix	0.25	None	None	None	None
m54284U_191212_053548/47187236/ccs	PacBio_Hippocampus_Rep1	mm10_ERCC_SIRV	chr1	85894621	85908658	+	6	1873	1440	3536	ENSMUSG00000026223.15	ENSMUST00000027425.15	Itm2c	Itm2c-201	Known	Known	None	0.800000011920929	None	None	None	None
m54284U_191109_043049/81134940/ccs	PacBio_Cortex_Rep2	mm10_ERCC_SIRV	chr13	91223986	90935360	-	8	1597	39600	102733	ENSMUSG00000021619.6	ENSMUST00000022119.5	Atg10	Atg10-201	Known	Known	None	0.25	None	None	None	None
m54284U_191213_120042/28706702/ccs	PacBio_Hippocampus_Rep2	mm10_ERCC_SIRV	chr17	35897312	35892679	-	6	1172	47302	123661	ENSMUSG00000050705.15	ENSMUST00000148721.7	2310061I04Rik	2310061I04Rik-204	Known	Known	None	0.25	None	None	None	None
m54284U_191107_221739/26937253/ccs	PacBio_Cortex_Rep1	mm10_ERCC_SIRV	chr6	87851046	87843176	-	5	1520	18039	278328	ENSMUSG00000030057.15	ENCODEMT000278328	Cnbp	ENCODEMT000278328	Known	NIC	None	0.25	None	None	None	None
m54284U_191212_053548/121375378/ccs	PacBio_Hippocampus_Rep1	mm10_ERCC_SIRV	chr15	81360752	81318921	-	9	1654	43828	112880	ENSMUSG00000022404.8	ENSMUST00000023040.8	Slc25a17	Slc25a17-201	Known	Known	None	0.5	None	None	None	None
m54284U_191109_043049/96929361/ccs	PacBio_Cortex_Rep2	mm10_ERCC_SIRV	chr19	44294084	44306860	+	6	5041	50929	133507	ENSMUSG00000025203.6	ENSMUST00000026221.6	Scd2	Scd2-201	Known	Known	None	0.20000000298023224	None	None	None	None
m54284U_191213_120042/156895823/ccs	PacBio_Hippocampus_Rep2	mm10_ERCC_SIRV	chrX	136832101	136837535	+	5	1785	53291	282929	ENSMUSG00000087368.7	ENCODEMT000282929	BC065397	ENCODEMT000282929	Known	ISM	Suffix	0.20000000298023224	None	None	None	None
m54284U_191212_053548/43385281/ccs	PacBio_Hippocampus_Rep1	mm10_ERCC_SIRV	chr13	91223986	90935362	-	8	1595	39600	102733	ENSMUSG00000021619.6	ENSMUST00000022119.5	Atg10	Atg10-201	Known	Known	None	0.25	None	None	None	None
m54284U_191109_043049/27919039/ccs	PacBio_Cortex_Rep2	mm10_ERCC_SIRV	chr7	44468150	44471651	+	3	2828	21280	282851	ENSMUSG00000038695.13	ENCODEMT000282851	Josd2	ENCODEMT000282851	Known	NIC	None	0.10000000149011612	None	None	None	None
m54284U_191212_053548/48695481/ccs	PacBio_Hippocampus_Rep1	mm10_ERCC_SIRV	chr1	85894621	85908658	+	6	1873	1440	3536	ENSMUSG00000026223.15	ENSMUST00000027425.15	Itm2c	Itm2c-201	Known	Known	None	0.800000011920929	None	None	None	None
m54284U_191107_221739/155190494/ccs	PacBio_Cortex_Rep1	mm10_ERCC_SIRV	chr11	57011823	57327786	+	16	3075	33011	86576	ENSMUSG00000020524.16	ENSMUST00000036315.15	Gria1	Gria1-201	Known	Known	None	0.75	None	None	None	None
m54284U_191107_221739/135070880/ccs	PacBio_Cortex_Rep1	mm10_ERCC_SIRV	chr3	98339926	98313172	-	12	1827	8997	23596	ENSMUSG00000053398.11	ENSMUST00000065793.11	Phgdh	Phgdh-201	Known	Known	None	0.15000000596046448	None	None	None	None
m54284U_191213_120042/38537670/ccs	PacBio_Hippocampus_Rep2	mm10_ERCC_SIRV	chr17	35897335	35892679	-	6	1195	47302	123661	ENSMUSG00000050705.15	ENSMUST00000148721.7	2310061I04Rik	2310061I04Rik-204	Known	Known	None	0.25	None	None	None	None
m54284U_191107_221739/152568752/ccs	PacBio_Cortex_Rep1	mm10_ERCC_SIRV	chr13	91223986	90935363	-	8	1594	39600	102733	ENSMUSG00000021619.6	ENSMUST00000022119.5	Atg10	Atg10-201	Known	Known	None	0.25	None	None	None	None
m54284U_191212_053548/121963433/ccs	PacBio_Hippocampus_Rep1	mm10_ERCC_SIRV	chr9	40802392	40805206	+	6	1566	27474	282973	ENSMUSG00000015656.17	ENCODEMT000282973	Hspa8	ENCODEMT000282973	Known	ISM	Suffix	0.20000000298023224	None	None	None	None
m54284U_191107_221739/27067576/ccs	PacBio_Cortex_Rep1	mm10_ERCC_SIRV	chr6	87851048	87843176	-	5	1535	18039	47189	ENSMUSG00000030057.15	ENSMUST00000113619.7	Cnbp	Cnbp-203	Known	Known	None	0.25	None	None	None	None
m54284U_191109_043049/97322873/ccs	PacBio_Cortex_Rep2	mm10_ERCC_SIRV	chr19	44294084	44306858	+	6	5039	50929	133507	ENSMUSG00000025203.6	ENSMUST00000026221.6	Scd2	Scd2-201	Known	Known	None	0.20000000298023224	None	None	None	None
m54284U_191212_053548/121899447/ccs	PacBio_Hippocampus_Rep1	mm10_ERCC_SIRV	chr15	81360749	81318921	-	9	1651	43828	112880	ENSMUSG00000022404.8	ENSMUST00000023040.8	Slc25a17	Slc25a17-201	Known	Known	None	0.5	None	None	None	None
m54284U_191107_221739/51380435/ccs	PacBio_Cortex_Rep1	mm10_ERCC_SIRV	chrX	136832104	136837798	+	5	2045	53291	282929	ENSMUSG00000087368.7	ENCODEMT000282929	BC065397	ENCODEMT000282929	Known	ISM	Suffix	0.75	None	None	None	None
m54284U_191212_053548/13240215/ccs	PacBio_Hippocampus_Rep1	mm10_ERCC_SIRV	chr13	91208433	90935362	-	6	1402	39600	282976	ENSMUSG00000021619.6	ENCODEMT000282976	Atg10	ENCODEMT000282976	Known	ISM	Suffix	0.25	None	None	None	None
m54284U_191212_053548/51315067/ccs	PacBio_Hippocampus_Rep1	mm10_ERCC_SIRV	chr1	85894621	85908658	+	6	1873	1440	3536	ENSMUSG00000026223.15	ENSMUST00000027425.15	Itm2c	Itm2c-201	Known	Known	None	0.800000011920929	None	None	None	None
m54284U_191107_221739/17762099/ccs	PacBio_Cortex_Rep1	mm10_ERCC_SIRV	chr7	44468102	44471649	+	5	808	21280	55320	ENSMUSG00000038695.13	ENSMUST00000118628.7	Josd2	Josd2-204	Known	Known	None	0.10000000149011612	None	None	None	None
m54284U_191107_221739/152437790/ccs	PacBio_Cortex_Rep1	mm10_ERCC_SIRV	chr7	44468102	44471643	+	5	1617	21280	282996	ENSMUSG00000038695.13	ENCODEMT000282996	Josd2	ENCODEMT000282996	Known	NNC	None	0.05000000074505806	None	None	None	None
m54284U_191213_120042/47187179/ccs	PacBio_Hippocampus_Rep2	mm10_ERCC_SIRV	chr17	35896843	35892678	-	6	1634	47302	282974	ENSMUSG00000050705.15	ENCODEMT000282974	2310061I04Rik	ENCODEMT000282974	Known	NIC	None	0.25	None	None	None	None
m54284U_191109_043049/99157669/ccs	PacBio_Cortex_Rep2	mm10_ERCC_SIRV	chr19	44294084	44306860	+	6	5035	50929	133507	ENSMUSG00000025203.6	ENSMUST00000026221.6	Scd2	Scd2-201	Known	Known	None	0.20000000298023224	None	None	None	None
m54284U_191109_043049/14813073/ccs	PacBio_Cortex_Rep2	mm10_ERCC_SIRV	chr11	57011823	57328007	+	16	3261	33011	282997	ENSMUSG00000020524.16	ENCODEMT000282997	Gria1	ENCODEMT000282997	Known	NIC	None	0.15000000596046448	None	None	None	None
m54284U_191107_221739/29492469/ccs	PacBio_Cortex_Rep1	mm10_ERCC_SIRV	chr6	87851024	87843176	-	5	1511	18039	47189	ENSMUSG00000030057.15	ENSMUST00000113619.7	Cnbp	Cnbp-203	Known	Known	None	0.25	None	None	None	None
m54284U_191212_053548/169608258/ccs	PacBio_Hippocampus_Rep1	mm10_ERCC_SIRV	chr9	40802395	40805202	+	6	1559	27474	282973	ENSMUSG00000015656.17	ENCODEMT000282973	Hspa8	ENCODEMT000282973	Known	ISM	Suffix	0.20000000298023224	None	None	None	None
m54284U_191107_221739/137955633/ccs	PacBio_Cortex_Rep1	mm10_ERCC_SIRV	chr3	98339923	98313172	-	12	1824	8997	23596	ENSMUSG00000053398.11	ENSMUST00000065793.11	Phgdh	Phgdh-201	Known	Known	None	0.15000000596046448	None	None	None	None
m54284U_191212_053548/139723087/ccs	PacBio_Hippocampus_Rep1	mm10_ERCC_SIRV	chr13	91223987	90935363	-	8	1595	39600	102733	ENSMUSG00000021619.6	ENSMUST00000022119.5	Atg10	Atg10-201	Known	Known	None	0.25	None	None	None	None
m54284U_191212_053548/126157760/ccs	PacBio_Hippocampus_Rep1	mm10_ERCC_SIRV	chr15	81360788	81318921	-	9	1690	43828	112880	ENSMUSG00000022404.8	ENSMUST00000023040.8	Slc25a17	Slc25a17-201	Known	Known	None	0.5	None	None	None	None
m54284U_191212_053548/17959485/ccs	PacBio_Hippocampus_Rep1	mm10_ERCC_SIRV	chrX	136832110	136837798	+	5	2039	53291	282929	ENSMUSG00000087368.7	ENCODEMT000282929	BC065397	ENCODEMT000282929	Known	ISM	Suffix	0.75	None	None	None	None
m54284U_191212_053548/51579034/ccs	PacBio_Hippocampus_Rep1	mm10_ERCC_SIRV	chr1	85894621	85908658	+	6	1873	1440	3536	ENSMUSG00000026223.15	ENSMUST00000027425.15	Itm2c	Itm2c-201	Known	Known	None	0.800000011920929	None	None	None	None
m54284U_191212_053548/41356085/ccs	PacBio_Hippocampus_Rep1	mm10_ERCC_SIRV	chr13	91223976	90935371	-	7	1430	39600	102734	ENSMUSG00000021619.6	ENSMUST00000224449.1	Atg10	Atg10-203	Known	Known	None	0.30000001192092896	None	None	None	None
m54284U_191109_043049/101712014/ccs	PacBio_Cortex_Rep2	mm10_ERCC_SIRV	chr19	44294084	44306860	+	6	5041	50929	133507	ENSMUSG00000025203.6	ENSMUST00000026221.6	Scd2	Scd2-201	Known	Known	None	0.20000000298023224	None	None	None	None
m54284U_191107_221739/76154496/ccs	PacBio_Cortex_Rep1	mm10_ERCC_SIRV	chrX	136832111	136837802	+	5	2042	53291	282929	ENSMUSG00000087368.7	ENCODEMT000282929	BC065397	ENCODEMT000282929	Known	ISM	Suffix	0.75	None	None	None	None
m54284U_191212_053548/128059690/ccs	PacBio_Hippocampus_Rep1	mm10_ERCC_SIRV	chr15	81360813	81318921	-	9	1715	43828	112880	ENSMUSG00000022404.8	ENSMUST00000023040.8	Slc25a17	Slc25a17-201	Known	Known	None	0.5	None	None	None	None
m54284U_191213_120042/65864367/ccs	PacBio_Hippocampus_Rep2	mm10_ERCC_SIRV	chr13	91208399	90935375	-	7	1501	39600	282943	ENSMUSG00000021619.6	ENCODEMT000282943	Atg10	ENCODEMT000282943	Known	ISM	Suffix	0.30000001192092896	None	None	None	None
m54284U_191107_221739/30082218/ccs	PacBio_Cortex_Rep1	mm10_ERCC_SIRV	chr6	87851058	87843176	-	5	1545	18039	47189	ENSMUSG00000030057.15	ENSMUST00000113619.7	Cnbp	Cnbp-203	Known	Known	None	0.25	None	None	None	None
m54284U_191213_120042/47644935/ccs	PacBio_Hippocampus_Rep2	mm10_ERCC_SIRV	chr17	35897325	35892679	-	6	1185	47302	123661	ENSMUSG00000050705.15	ENSMUST00000148721.7	2310061I04Rik	2310061I04Rik-204	Known	Known	None	0.25	None	None	None	None
m54284U_191212_053548/52102332/ccs	PacBio_Hippocampus_Rep1	mm10_ERCC_SIRV	chr1	85894621	85908658	+	6	1873	1440	3536	ENSMUSG00000026223.15	ENSMUST00000027425.15	Itm2c	Itm2c-201	Known	Known	None	0.800000011920929	None	None	None	None
m54284U_191107_221739/138740454/ccs	PacBio_Cortex_Rep1	mm10_ERCC_SIRV	chr3	98339924	98313172	-	12	1825	8997	23596	ENSMUSG00000053398.11	ENSMUST00000065793.11	Phgdh	Phgdh-201	Known	Known	None	0.15000000596046448	None	None	None	None
m54284U_191109_043049/119604743/ccs	PacBio_Cortex_Rep2	mm10_ERCC_SIRV	chr7	44468103	44471647	+	5	2695	21280	282998	ENSMUSG00000038695.13	ENCODEMT000282998	Josd2	ENCODEMT000282998	Known	NIC	None	0.05000000074505806	None	None	None	None
m54284U_191213_120042/132187298/ccs	PacBio_Hippocampus_Rep2	mm10_ERCC_SIRV	chr9	40802395	40805206	+	6	1563	27474	282973	ENSMUSG00000015656.17	ENCODEMT000282973	Hspa8	ENCODEMT000282973	Known	ISM	Suffix	0.20000000298023224	None	None	None	None
m54284U_191213_120042/35523209/ccs	PacBio_Hippocampus_Rep2	mm10_ERCC_SIRV	chr11	57011619	57309881	+	14	2514	33011	281028	ENSMUSG00000020524.16	ENCODEMT000281028	Gria1	ENCODEMT000281028	Known	ISM	Both	0.20000000298023224	None	None	None	None
m54284U_191109_043049/102039583/ccs	PacBio_Cortex_Rep2	mm10_ERCC_SIRV	chr19	44294084	44306860	+	6	5041	50929	133507	ENSMUSG00000025203.6	ENSMUST00000026221.6	Scd2	Scd2-201	Known	Known	None	0.20000000298023224	None	None	None	None
m54284U_191212_053548/93782441/ccs	PacBio_Hippocampus_Rep1	mm10_ERCC_SIRV	chr13	91223990	90935438	-	8	1453	39600	282903	ENSMUSG00000021619.6	ENCODEMT000282903	Atg10	ENCODEMT000282903	Known	NIC	None	0.3499999940395355	None	None	None	None
m54284U_191213_120042/154601042/ccs	PacBio_Hippocampus_Rep2	mm10_ERCC_SIRV	chrX	136832115	136837798	+	5	2034	53291	282929	ENSMUSG00000087368.7	ENCODEMT000282929	BC065397	ENCODEMT000282929	Known	ISM	Suffix	0.75	None	None	None	None
m54284U_191212_053548/54592650/ccs	PacBio_Hippocampus_Rep1	mm10_ERCC_SIRV	chr1	85894621	85908658	+	6	1873	1440	3536	ENSMUSG00000026223.15	ENSMUST00000027425.15	Itm2c	Itm2c-201	Known	Known	None	0.800000011920929	None	None	None	None
m54284U_191213_120042/47646378/ccs	PacBio_Hippocampus_Rep2	mm10_ERCC_SIRV	chr17	35897317	35892679	-	6	1177	47302	123661	ENSMUSG00000050705.15	ENSMUST00000148721.7	2310061I04Rik	2310061I04Rik-204	Known	Known	None	0.25	None	None	None	None
m54284U_191212_053548/32506560/ccs	PacBio_Hippocampus_Rep1	mm10_ERCC_SIRV	chr13	91224052	90935797	-	9	1323	39600	282876	ENSMUSG00000021619.6	ENCODEMT000282876	Atg10	ENCODEMT000282876	Known	NNC	None	0.699999988079071	None	None	None	None
m54284U_191212_053548/9897436/ccs	PacBio_Hippocampus_Rep1	mm10_ERCC_SIRV	chr5	64803587	64830128	+	6	2249	14112	36802	ENSMUSG00000029178.14	ENSMUST00000165536.7	Klf3	Klf3-201	Known	Known	None	0.8500000238418579	None	None	None	None
m54284U_191212_053548/134547205/ccs	PacBio_Hippocampus_Rep1	mm10_ERCC_SIRV	chr15	81360816	81318921	-	9	1718	43828	112880	ENSMUSG00000022404.8	ENSMUST00000023040.8	Slc25a17	Slc25a17-201	Known	Known	None	0.5	None	None	None	None
m54284U_191107_221739/30607611/ccs	PacBio_Cortex_Rep1	mm10_ERCC_SIRV	chr6	87851047	87843176	-	5	1534	18039	47189	ENSMUSG00000030057.15	ENSMUST00000113619.7	Cnbp	Cnbp-203	Known	Known	None	0.25	None	None	None	None
m54284U_191107_221739/140183056/ccs	PacBio_Cortex_Rep1	mm10_ERCC_SIRV	chr3	98339912	98313172	-	12	1813	8997	23596	ENSMUSG00000053398.11	ENSMUST00000065793.11	Phgdh	Phgdh-201	Known	Known	None	0.15000000596046448	None	None	None	None
m54284U_191107_221739/95488398/ccs	PacBio_Cortex_Rep1	mm10_ERCC_SIRV	chr7	44468095	44471651	+	5	2011	21280	282901	ENSMUSG00000038695.13	ENCODEMT000282901	Josd2	ENCODEMT000282901	Known	NIC	None	0.10000000149011612	None	None	None	None
m54284U_191212_053548/103287178/ccs	PacBio_Hippocampus_Rep1	mm10_ERCC_SIRV	chrX	136832116	136837798	+	5	2033	53291	282929	ENSMUSG00000087368.7	ENCODEMT000282929	BC065397	ENCODEMT000282929	Known	ISM	Suffix	0.75	None	None	None	None
m54284U_191107_221739/7669914/ccs	PacBio_Cortex_Rep1	mm10_ERCC_SIRV	chr9	40802397	40805202	+	6	1557	27474	282973	ENSMUSG00000015656.17	ENCODEMT000282973	Hspa8	ENCODEMT000282973	Known	ISM	Suffix	0.20000000298023224	None	None	None	None
m54284U_191109_043049/103940267/ccs	PacBio_Cortex_Rep2	mm10_ERCC_SIRV	chr19	44294084	44306858	+	6	5039	50929	133507	ENSMUSG00000025203.6	ENSMUST00000026221.6	Scd2	Scd2-201	Known	Known	None	0.20000000298023224	None	None	None	None
m54284U_191213_120042/84215409/ccs	PacBio_Hippocampus_Rep2	mm10_ERCC_SIRV	chr13	91223986	90935799	-	8	1158	39600	102733	ENSMUSG00000021619.6	ENSMUST00000022119.5	Atg10	Atg10-201	Known	Known	None	0.75	None	None	None	None
m54284U_191213_120042/50660040/ccs	PacBio_Hippocampus_Rep2	mm10_ERCC_SIRV	chr11	57011823	57327989	+	16	3278	33011	86576	ENSMUSG00000020524.16	ENSMUST00000036315.15	Gria1	Gria1-201	Known	Known	None	0.20000000298023224	None	None	None	None
m54284U_191212_053548/54854118/ccs	PacBio_Hippocampus_Rep1	mm10_ERCC_SIRV	chr1	85894621	85908658	+	6	1873	1440	3536	ENSMUSG00000026223.15	ENSMUST00000027425.15	Itm2c	Itm2c-201	Known	Known	None	0.800000011920929	None	None	None	None
m54284U_191213_120042/56492518/ccs	PacBio_Hippocampus_Rep2	mm10_ERCC_SIRV	chr17	35897437	35892679	-	6	1297	47302	123661	ENSMUSG00000050705.15	ENSMUST00000148721.7	2310061I04Rik	2310061I04Rik-204	Known	Known	None	0.25	None	None	None	None
m54284U_191212_053548/135072404/ccs	PacBio_Hippocampus_Rep1	mm10_ERCC_SIRV	chr15	81360798	81318921	-	9	1700	43828	112880	ENSMUSG00000022404.8	ENSMUST00000023040.8	Slc25a17	Slc25a17-201	Known	Known	None	0.5	None	None	None	None
m54284U_191107_221739/30672836/ccs	PacBio_Cortex_Rep1	mm10_ERCC_SIRV	chr6	87851034	87843176	-	5	1521	18039	47189	ENSMUSG00000030057.15	ENSMUST00000113619.7	Cnbp	Cnbp-203	Known	Known	None	0.25	None	None	None	None
m54284U_191213_120042/110362804/ccs	PacBio_Hippocampus_Rep2	mm10_ERCC_SIRV	chr13	91223986	90935833	-	8	1124	39600	102733	ENSMUSG00000021619.6	ENSMUST00000022119.5	Atg10	Atg10-201	Known	Known	None	0.4000000059604645	None	None	None	None
m54284U_191109_043049/104137293/ccs	PacBio_Cortex_Rep2	mm10_ERCC_SIRV	chr19	44294084	44306860	+	6	5041	50929	133507	ENSMUSG00000025203.6	ENSMUST00000026221.6	Scd2	Scd2-201	Known	Known	None	0.20000000298023224	None	None	None	None
m54284U_191107_221739/138937051/ccs	PacBio_Cortex_Rep1	mm10_ERCC_SIRV	chrX	136832117	136837534	+	5	1768	53291	282929	ENSMUSG00000087368.7	ENCODEMT000282929	BC065397	ENCODEMT000282929	Known	ISM	Suffix	0.25	None	None	None	None
m54284U_191212_053548/58065423/ccs	PacBio_Hippocampus_Rep1	mm10_ERCC_SIRV	chr1	85894621	85908658	+	6	1873	1440	3536	ENSMUSG00000026223.15	ENSMUST00000027425.15	Itm2c	Itm2c-201	Known	Known	None	0.800000011920929	None	None	None	None
m54284U_191109_043049/29623284/ccs	PacBio_Cortex_Rep2	mm10_ERCC_SIRV	chr7	44468099	44471648	+	3	2826	21280	282882	ENSMUSG00000038695.13	ENCODEMT000282882	Josd2	ENCODEMT000282882	Known	NIC	None	0.10000000149011612	None	None	None	None
m54284U_191107_221739/140838778/ccs	PacBio_Cortex_Rep1	mm10_ERCC_SIRV	chr3	98339896	98313172	-	12	1797	8997	23596	ENSMUSG00000053398.11	ENSMUST00000065793.11	Phgdh	Phgdh-201	Known	Known	None	0.15000000596046448	None	None	None	None
m54284U_191109_043049/164498028/ccs	PacBio_Cortex_Rep2	mm10_ERCC_SIRV	chr9	40802398	40805175	+	6	1541	27474	282973	ENSMUSG00000015656.17	ENCODEMT000282973	Hspa8	ENCODEMT000282973	Known	ISM	Suffix	0.550000011920929	None	None	None	None
m54284U_191107_221739/13764776/ccs	PacBio_Cortex_Rep1	mm10_ERCC_SIRV	chr13	91223988	90935834	-	7	1028	39600	282902	ENSMUSG00000021619.6	ENCODEMT000282902	Atg10	ENCODEMT000282902	Known	NIC	None	0.4000000059604645	None	None	None	None
m54284U_191213_120042/100731742/ccs	PacBio_Hippocampus_Rep2	mm10_ERCC_SIRV	chr11	57011823	57327793	+	16	3082	33011	86577	ENSMUSG00000020524.16	ENSMUST00000094179.10	Gria1	Gria1-202	Known	Known	None	0.699999988079071	None	None	None	None
m54284U_191212_053548/135201482/ccs	PacBio_Hippocampus_Rep1	mm10_ERCC_SIRV	chr15	81360784	81318921	-	9	1686	43828	112880	ENSMUSG00000022404.8	ENSMUST00000023040.8	Slc25a17	Slc25a17-201	Known	Known	None	0.5	None	None	None	None
m54284U_191213_120042/58984269/ccs	PacBio_Hippocampus_Rep2	mm10_ERCC_SIRV	chr17	35897101	35892678	-	6	1892	47302	282974	ENSMUSG00000050705.15	ENCODEMT000282974	2310061I04Rik	ENCODEMT000282974	Known	NIC	None	0.25	None	None	None	None
m54284U_191107_221739/28182020/ccs	PacBio_Cortex_Rep1	mm10_ERCC_SIRV	chr13	91223967	90935834	-	8	1104	39600	102733	ENSMUSG00000021619.6	ENSMUST00000022119.5	Atg10	Atg10-201	Known	Known	None	0.4000000059604645	None	None	None	None
m54284U_191212_053548/58458722/ccs	PacBio_Hippocampus_Rep1	mm10_ERCC_SIRV	chr1	85894621	85908658	+	6	1873	1440	3536	ENSMUSG00000026223.15	ENSMUST00000027425.15	Itm2c	Itm2c-201	Known	Known	None	0.800000011920929	None	None	None	None
m54284U_191107_221739/30867716/ccs	PacBio_Cortex_Rep1	mm10_ERCC_SIRV	chr6	87851019	87843176	-	5	1527	18039	47186	ENSMUSG00000030057.15	ENSMUST00000204653.2	Cnbp	Cnbp-208	Known	Known	None	0.25	None	None	None	None
m54284U_191109_043049/106431700/ccs	PacBio_Cortex_Rep2	mm10_ERCC_SIRV	chr19	44294084	44304124	+	6	2305	50929	133507	ENSMUSG00000025203.6	ENSMUST00000026221.6	Scd2	Scd2-201	Known	Known	None	0.699999988079071	None	None	None	None
m54284U_191107_221739/146343818/ccs	PacBio_Cortex_Rep1	mm10_ERCC_SIRV	chrX	136832117	136837796	+	5	2030	53291	282929	ENSMUSG00000087368.7	ENCODEMT000282929	BC065397	ENCODEMT000282929	Known	ISM	Suffix	0.699999988079071	None	None	None	None
m54284U_191107_221739/87622471/ccs	PacBio_Cortex_Rep1	mm10_ERCC_SIRV	chr7	44468106	44471649	+	5	1058	21280	282999	ENSMUSG00000038695.13	ENCODEMT000282999	Josd2	ENCODEMT000282999	Known	NIC	None	0.10000000149011612	None	None	None	None
m54284U_191109_043049/172884605/ccs	PacBio_Cortex_Rep2	mm10_ERCC_SIRV	chr9	40802399	40805201	+	6	1554	27474	282973	ENSMUSG00000015656.17	ENCODEMT000282973	Hspa8	ENCODEMT000282973	Known	ISM	Suffix	0.25	None	None	None	None
m54284U_191107_221739/36637223/ccs	PacBio_Cortex_Rep1	mm10_ERCC_SIRV	chr13	91223986	90935834	-	7	984	39600	102734	ENSMUSG00000021619.6	ENSMUST00000224449.1	Atg10	Atg10-203	Known	Known	None	0.4000000059604645	None	None	None	None
m54284U_191212_053548/142608117/ccs	PacBio_Hippocampus_Rep1	mm10_ERCC_SIRV	chr15	81339996	81318921	-	7	1470	43828	283000	ENSMUSG00000022404.8	ENCODEMT000283000	Slc25a17	ENCODEMT000283000	Known	ISM	Suffix	0.5	None	None	None	None
m54284U_191107_221739/143525547/ccs	PacBio_Cortex_Rep1	mm10_ERCC_SIRV	chr3	98339923	98313172	-	12	1824	8997	23596	ENSMUSG00000053398.11	ENSMUST00000065793.11	Phgdh	Phgdh-201	Known	Known	None	0.15000000596046448	None	None	None	None
m54284U_191213_120042/176881870/ccs	PacBio_Hippocampus_Rep2	mm10_ERCC_SIRV	chr11	57011823	57327788	+	16	3077	33011	86577	ENSMUSG00000020524.16	ENSMUST00000094179.10	Gria1	Gria1-202	Known	Known	None	0.8500000238418579	None	None	None	None
m54284U_191213_120042/62720431/ccs	PacBio_Hippocampus_Rep2	mm10_ERCC_SIRV	chr17	35897327	35892679	-	6	1187	47302	123661	ENSMUSG00000050705.15	ENSMUST00000148721.7	2310061I04Rik	2310061I04Rik-204	Known	Known	None	0.25	None	None	None	None
m54284U_191212_053548/59507002/ccs	PacBio_Hippocampus_Rep1	mm10_ERCC_SIRV	chr1	85894621	85908658	+	6	1873	1440	3536	ENSMUSG00000026223.15	ENSMUST00000027425.15	Itm2c	Itm2c-201	Known	Known	None	0.800000011920929	None	None	None	None
m54284U_191109_043049/36899239/ccs	PacBio_Cortex_Rep2	mm10_ERCC_SIRV	chrX	136832117	136837798	+	5	2032	53291	282929	ENSMUSG00000087368.7	ENCODEMT000282929	BC065397	ENCODEMT000282929	Known	ISM	Suffix	0.75	None	None	None	None
m54284U_191109_043049/107676468/ccs	PacBio_Cortex_Rep2	mm10_ERCC_SIRV	chr19	44294084	44306860	+	6	5041	50929	133507	ENSMUSG00000025203.6	ENSMUST00000026221.6	Scd2	Scd2-201	Known	Known	None	0.20000000298023224	None	None	None	None
m54284U_191107_221739/50070942/ccs	PacBio_Cortex_Rep1	mm10_ERCC_SIRV	chr13	91224022	90935834	-	8	1159	39600	102733	ENSMUSG00000021619.6	ENSMUST00000022119.5	Atg10	Atg10-201	Known	Known	None	0.4000000059604645	None	None	None	None
m54284U_191107_221739/31195570/ccs	PacBio_Cortex_Rep1	mm10_ERCC_SIRV	chr6	87851021	87843176	-	5	1529	18039	47186	ENSMUSG00000030057.15	ENSMUST00000204653.2	Cnbp	Cnbp-208	Known	Known	None	0.25	None	None	None	None
m54284U_191212_053548/178586968/ccs	PacBio_Hippocampus_Rep1	mm10_ERCC_SIRV	chr9	40802401	40805204	+	6	1549	27474	282973	ENSMUSG00000015656.17	ENCODEMT000282973	Hspa8	ENCODEMT000282973	Known	ISM	Suffix	0.25	None	None	None	None
m54284U_191212_053548/61737001/ccs	PacBio_Hippocampus_Rep1	mm10_ERCC_SIRV	chr1	85894621	85908658	+	6	1873	1440	3536	ENSMUSG00000026223.15	ENSMUST00000027425.15	Itm2c	Itm2c-201	Known	Known	None	0.800000011920929	None	None	None	None
m54284U_191107_221739/67961676/ccs	PacBio_Cortex_Rep1	mm10_ERCC_SIRV	chr13	91223975	90935834	-	8	1112	39600	102733	ENSMUSG00000021619.6	ENSMUST00000022119.5	Atg10	Atg10-201	Known	Known	None	0.4000000059604645	None	None	None	None
m54284U_191107_221739/7735205/ccs	PacBio_Cortex_Rep1	mm10_ERCC_SIRV	chr7	44468107	44471648	+	5	802	21280	55320	ENSMUSG00000038695.13	ENSMUST00000118628.7	Josd2	Josd2-204	Known	Known	None	0.10000000149011612	None	None	None	None
m54284U_191213_120042/69733170/ccs	PacBio_Hippocampus_Rep2	mm10_ERCC_SIRV	chr17	35897130	35892678	-	6	1921	47302	282974	ENSMUSG00000050705.15	ENCODEMT000282974	2310061I04Rik	ENCODEMT000282974	Known	NIC	None	0.25	None	None	None	None
m54284U_191107_221739/143592280/ccs	PacBio_Cortex_Rep1	mm10_ERCC_SIRV	chr3	98339896	98313172	-	12	1797	8997	23596	ENSMUSG00000053398.11	ENSMUST00000065793.11	Phgdh	Phgdh-201	Known	Known	None	0.15000000596046448	None	None	None	None
m54284U_191107_221739/7473740/ccs	PacBio_Cortex_Rep1	mm10_ERCC_SIRV	chr11	57011824	57327827	+	16	3115	33011	86577	ENSMUSG00000020524.16	ENSMUST00000094179.10	Gria1	Gria1-202	Known	Known	None	0.05000000074505806	None	None	None	None
m54284U_191109_043049/110035877/ccs	PacBio_Cortex_Rep2	mm10_ERCC_SIRV	chr19	44294084	44306860	+	6	5041	50929	133507	ENSMUSG00000025203.6	ENSMUST00000026221.6	Scd2	Scd2-201	Known	Known	None	0.20000000298023224	None	None	None	None
m54284U_191109_043049/114296439/ccs	PacBio_Cortex_Rep2	mm10_ERCC_SIRV	chrX	136832117	136837798	+	5	2032	53291	282929	ENSMUSG00000087368.7	ENCODEMT000282929	BC065397	ENCODEMT000282929	Known	ISM	Suffix	0.75	None	None	None	None
m54284U_191107_221739/135661400/ccs	PacBio_Cortex_Rep1	mm10_ERCC_SIRV	chr13	91223986	90935834	-	8	1123	39600	102733	ENSMUSG00000021619.6	ENSMUST00000022119.5	Atg10	Atg10-201	Known	Known	None	0.4000000059604645	None	None	None	None
m54284U_191212_053548/143590965/ccs	PacBio_Hippocampus_Rep1	mm10_ERCC_SIRV	chr15	81339683	81318913	-	7	1652	43828	282746	ENSMUSG00000022404.8	ENCODEMT000282746	Slc25a17	ENCODEMT000282746	Known	ISM	Suffix	0.5	None	None	None	None
m54284U_191212_053548/67635879/ccs	PacBio_Hippocampus_Rep1	mm10_ERCC_SIRV	chr1	85894621	85908656	+	6	1871	1440	3536	ENSMUSG00000026223.15	ENSMUST00000027425.15	Itm2c	Itm2c-201	Known	Known	None	0.800000011920929	None	None	None	None
m54284U_191107_221739/31787463/ccs	PacBio_Cortex_Rep1	mm10_ERCC_SIRV	chr6	87851038	87843176	-	5	1546	18039	47186	ENSMUSG00000030057.15	ENSMUST00000204653.2	Cnbp	Cnbp-208	Known	Known	None	0.25	None	None	None	None
m54284U_191107_221739/8259234/ccs	PacBio_Cortex_Rep1	mm10_ERCC_SIRV	chr9	40802402	40805204	+	6	1554	27474	282973	ENSMUSG00000015656.17	ENCODEMT000282973	Hspa8	ENCODEMT000282973	Known	ISM	Suffix	0.25	None	None	None	None
m54284U_191213_120042/80218901/ccs	PacBio_Hippocampus_Rep2	mm10_ERCC_SIRV	chr17	35897363	35892679	-	6	1223	47302	123661	ENSMUSG00000050705.15	ENSMUST00000148721.7	2310061I04Rik	2310061I04Rik-204	Known	Known	None	0.25	None	None	None	None
m54284U_191109_043049/140773921/ccs	PacBio_Cortex_Rep2	mm10_ERCC_SIRV	chr7	44468116	44471649	+	4	2245	21280	282923	ENSMUSG00000038695.13	ENCODEMT000282923	Josd2	ENCODEMT000282923	Known	NIC	None	0.10000000149011612	None	None	None	None
m54284U_191212_053548/23595860/ccs	PacBio_Hippocampus_Rep1	mm10_ERCC_SIRV	chrX	136832117	136837798	+	5	2032	53291	282929	ENSMUSG00000087368.7	ENCODEMT000282929	BC065397	ENCODEMT000282929	Known	ISM	Suffix	0.75	None	None	None	None
m54284U_191109_043049/112329691/ccs	PacBio_Cortex_Rep2	mm10_ERCC_SIRV	chr19	44294084	44306857	+	6	5038	50929	133507	ENSMUSG00000025203.6	ENSMUST00000026221.6	Scd2	Scd2-201	Known	Known	None	0.20000000298023224	None	None	None	None
m54284U_191212_053548/149162790/ccs	PacBio_Hippocampus_Rep1	mm10_ERCC_SIRV	chr15	81360822	81318921	-	9	1724	43828	112880	ENSMUSG00000022404.8	ENSMUST00000023040.8	Slc25a17	Slc25a17-201	Known	Known	None	0.5	None	None	None	None
m54284U_191109_043049/15270952/ccs	PacBio_Cortex_Rep2	mm10_ERCC_SIRV	chr13	90936192	90935834	-	1	359	39600	283001	ENSMUSG00000021619.6	ENCODEMT000283001	Atg10	ENCODEMT000283001	Known	ISM	None	0.4000000059604645	None	None	None	None
m54284U_191107_221739/143655701/ccs	PacBio_Cortex_Rep1	mm10_ERCC_SIRV	chr3	98339924	98313172	-	12	1825	8997	23596	ENSMUSG00000053398.11	ENSMUST00000065793.11	Phgdh	Phgdh-201	Known	Known	None	0.15000000596046448	None	None	None	None
m54284U_191107_221739/90441796/ccs	PacBio_Cortex_Rep1	mm10_ERCC_SIRV	chr11	57011824	57327714	+	16	2996	33011	86577	ENSMUSG00000020524.16	ENSMUST00000094179.10	Gria1	Gria1-202	Known	Known	None	0.6499999761581421	None	None	None	None
m54284U_191212_053548/72679871/ccs	PacBio_Hippocampus_Rep1	mm10_ERCC_SIRV	chr1	85894621	85908658	+	6	1873	1440	3536	ENSMUSG00000026223.15	ENSMUST00000027425.15	Itm2c	Itm2c-201	Known	Known	None	0.800000011920929	None	None	None	None
m54284U_191107_221739/32114378/ccs	PacBio_Cortex_Rep1	mm10_ERCC_SIRV	chr6	87851043	87843176	-	5	1551	18039	47186	ENSMUSG00000030057.15	ENSMUST00000204653.2	Cnbp	Cnbp-208	Known	Known	None	0.25	None	None	None	None
m54284U_191107_221739/22413502/ccs	PacBio_Cortex_Rep1	mm10_ERCC_SIRV	chr9	40802402	40805201	+	6	1551	27474	282973	ENSMUSG00000015656.17	ENCODEMT000282973	Hspa8	ENCODEMT000282973	Known	ISM	Suffix	0.25	None	None	None	None
m54284U_191213_120042/91686788/ccs	PacBio_Hippocampus_Rep2	mm10_ERCC_SIRV	chr17	35897349	35892679	-	6	1209	47302	123661	ENSMUSG00000050705.15	ENSMUST00000148721.7	2310061I04Rik	2310061I04Rik-204	Known	Known	None	0.25	None	None	None	None
m54284U_191107_221739/32310752/ccs	PacBio_Cortex_Rep1	mm10_ERCC_SIRV	chr6	87851033	87843176	-	5	1582	18039	283002	ENSMUSG00000030057.15	ENCODEMT000283002	Cnbp	ENCODEMT000283002	Known	NNC	None	0.25	None	None	None	None
m54284U_191213_120042/7407714/ccs	PacBio_Hippocampus_Rep2	mm10_ERCC_SIRV	chr5	64803587	64830127	+	6	2248	14112	36802	ENSMUSG00000029178.14	ENSMUST00000165536.7	Klf3	Klf3-201	Known	Known	None	0.800000011920929	None	None	None	None
m54284U_191213_120042/51644898/ccs	PacBio_Hippocampus_Rep2	mm10_ERCC_SIRV	chrX	136832117	136837798	+	5	2032	53291	282929	ENSMUSG00000087368.7	ENCODEMT000282929	BC065397	ENCODEMT000282929	Known	ISM	Suffix	0.75	None	None	None	None
m54284U_191109_043049/86051633/ccs	PacBio_Cortex_Rep2	mm10_ERCC_SIRV	chr13	91223967	90935834	-	8	1097	39600	102733	ENSMUSG00000021619.6	ENSMUST00000022119.5	Atg10	Atg10-201	Known	Known	None	0.4000000059604645	None	None	None	None
m54284U_191212_053548/73008230/ccs	PacBio_Hippocampus_Rep1	mm10_ERCC_SIRV	chr1	85894621	85908658	+	6	1873	1440	3536	ENSMUSG00000026223.15	ENSMUST00000027425.15	Itm2c	Itm2c-201	Known	Known	None	0.800000011920929	None	None	None	None
m54284U_191109_043049/114361337/ccs	PacBio_Cortex_Rep2	mm10_ERCC_SIRV	chr19	44294084	44306860	+	6	5041	50929	133507	ENSMUSG00000025203.6	ENSMUST00000026221.6	Scd2	Scd2-201	Known	Known	None	0.20000000298023224	None	None	None	None
m54284U_191212_053548/150406158/ccs	PacBio_Hippocampus_Rep1	mm10_ERCC_SIRV	chr7	44468098	44471651	+	4	2501	21280	282900	ENSMUSG00000038695.13	ENCODEMT000282900	Josd2	ENCODEMT000282900	Known	NIC	None	0.10000000149011612	None	None	None	None
m54284U_191212_053548/149816014/ccs	PacBio_Hippocampus_Rep1	mm10_ERCC_SIRV	chr15	81337990	81318916	-	6	1353	43828	282598	ENSMUSG00000022404.8	ENCODEMT000282598	Slc25a17	ENCODEMT000282598	Known	ISM	Suffix	0.5	None	None	None	None
m54284U_191212_053548/15532196/ccs	PacBio_Hippocampus_Rep1	mm10_ERCC_SIRV	chr13	91223964	90935834	-	7	962	39600	102734	ENSMUSG00000021619.6	ENSMUST00000224449.1	Atg10	Atg10-203	Known	Known	None	0.4000000059604645	None	None	None	None
m54284U_191107_221739/126617698/ccs	PacBio_Cortex_Rep1	mm10_ERCC_SIRV	chr11	57011824	57327986	+	16	3274	33011	86576	ENSMUSG00000020524.16	ENSMUST00000036315.15	Gria1	Gria1-201	Known	Known	None	0.25	None	None	None	None
m54284U_191107_221739/129500676/ccs	PacBio_Cortex_Rep1	mm10_ERCC_SIRV	chr9	40802402	40805204	+	6	1554	27474	282973	ENSMUSG00000015656.17	ENCODEMT000282973	Hspa8	ENCODEMT000282973	Known	ISM	Suffix	0.25	None	None	None	None
m54284U_191107_221739/151716808/ccs	PacBio_Cortex_Rep1	mm10_ERCC_SIRV	chr3	98339923	98313172	-	12	1824	8997	23596	ENSMUSG00000053398.11	ENSMUST00000065793.11	Phgdh	Phgdh-201	Known	Known	None	0.15000000596046448	None	None	None	None
m54284U_191212_053548/73468360/ccs	PacBio_Hippocampus_Rep1	mm10_ERCC_SIRV	chr1	85894621	85908658	+	6	1873	1440	3536	ENSMUSG00000026223.15	ENSMUST00000027425.15	Itm2c	Itm2c-201	Known	Known	None	0.800000011920929	None	None	None	None
m54284U_191213_120042/92669352/ccs	PacBio_Hippocampus_Rep2	mm10_ERCC_SIRV	chr17	35897350	35892679	-	6	1210	47302	123661	ENSMUSG00000050705.15	ENSMUST00000148721.7	2310061I04Rik	2310061I04Rik-204	Known	Known	None	0.25	None	None	None	None
m54284U_191107_221739/33098542/ccs	PacBio_Cortex_Rep1	mm10_ERCC_SIRV	chr6	87850949	87843176	-	5	1436	18039	47189	ENSMUSG00000030057.15	ENSMUST00000113619.7	Cnbp	Cnbp-203	Known	Known	None	0.25	None	None	None	None
m54284U_191213_120042/12781483/ccs	PacBio_Hippocampus_Rep2	mm10_ERCC_SIRV	chr13	91223972	90935834	-	8	1109	39600	102733	ENSMUSG00000021619.6	ENSMUST00000022119.5	Atg10	Atg10-201	Known	Known	None	0.4000000059604645	None	None	None	None
m54284U_191213_120042/82052449/ccs	PacBio_Hippocampus_Rep2	mm10_ERCC_SIRV	chr5	64803587	64830127	+	6	2248	14112	36802	ENSMUSG00000029178.14	ENSMUST00000165536.7	Klf3	Klf3-201	Known	Known	None	0.800000011920929	None	None	None	None
m54284U_191213_120042/163907675/ccs	PacBio_Hippocampus_Rep2	mm10_ERCC_SIRV	chrX	136832117	136837801	+	5	2035	53291	282929	ENSMUSG00000087368.7	ENCODEMT000282929	BC065397	ENCODEMT000282929	Known	ISM	Suffix	0.75	None	None	None	None
m54284U_191109_043049/116394250/ccs	PacBio_Cortex_Rep2	mm10_ERCC_SIRV	chr19	44294084	44305053	+	6	3234	50929	133507	ENSMUSG00000025203.6	ENSMUST00000026221.6	Scd2	Scd2-201	Known	Known	None	0.3499999940395355	None	None	None	None
m54284U_191212_053548/149881936/ccs	PacBio_Hippocampus_Rep1	mm10_ERCC_SIRV	chr15	81360830	81318921	-	9	1732	43828	112880	ENSMUSG00000022404.8	ENSMUST00000023040.8	Slc25a17	Slc25a17-201	Known	Known	None	0.5	None	None	None	None
m54284U_191213_120042/95420777/ccs	PacBio_Hippocampus_Rep2	mm10_ERCC_SIRV	chr5	64803587	64829551	+	5	1521	14112	283003	ENSMUSG00000029178.14	ENCODEMT000283003	Klf3	ENCODEMT000283003	Known	NIC	None	0.25	None	None	None	None
m54284U_191213_120042/29755087/ccs	PacBio_Hippocampus_Rep2	mm10_ERCC_SIRV	chr7	44468116	44471651	+	4	2227	21280	282923	ENSMUSG00000038695.13	ENCODEMT000282923	Josd2	ENCODEMT000282923	Known	NIC	None	0.10000000149011612	None	None	None	None
m54284U_191107_221739/133826342/ccs	PacBio_Cortex_Rep1	mm10_ERCC_SIRV	chr11	57011824	57327793	+	16	3081	33011	86577	ENSMUSG00000020524.16	ENSMUST00000094179.10	Gria1	Gria1-202	Known	Known	None	0.699999988079071	None	None	None	None
m54284U_191107_221739/153684496/ccs	PacBio_Cortex_Rep1	mm10_ERCC_SIRV	chr3	98339926	98313172	-	12	1827	8997	23596	ENSMUSG00000053398.11	ENSMUST00000065793.11	Phgdh	Phgdh-201	Known	Known	None	0.15000000596046448	None	None	None	None
m54284U_191212_053548/77201913/ccs	PacBio_Hippocampus_Rep1	mm10_ERCC_SIRV	chr1	85894621	85908658	+	6	1873	1440	3536	ENSMUSG00000026223.15	ENSMUST00000027425.15	Itm2c	Itm2c-201	Known	Known	None	0.800000011920929	None	None	None	None
m54284U_191213_120042/63113397/ccs	PacBio_Hippocampus_Rep2	mm10_ERCC_SIRV	chr13	91223968	90935834	-	8	1105	39600	102733	ENSMUSG00000021619.6	ENSMUST00000022119.5	Atg10	Atg10-201	Known	Known	None	0.4000000059604645	None	None	None	None
m54284U_191212_053548/154929465/ccs	PacBio_Hippocampus_Rep1	mm10_ERCC_SIRV	chr9	40802402	40805204	+	6	1554	27474	282973	ENSMUSG00000015656.17	ENCODEMT000282973	Hspa8	ENCODEMT000282973	Known	ISM	Suffix	0.25	None	None	None	None
m54284U_191107_221739/33752154/ccs	PacBio_Cortex_Rep1	mm10_ERCC_SIRV	chr6	87850965	87843176	-	5	1473	18039	47186	ENSMUSG00000030057.15	ENSMUST00000204653.2	Cnbp	Cnbp-208	Known	Known	None	0.25	None	None	None	None
m54284U_191109_043049/116524077/ccs	PacBio_Cortex_Rep2	mm10_ERCC_SIRV	chr19	44294084	44306858	+	6	5039	50929	133507	ENSMUSG00000025203.6	ENSMUST00000026221.6	Scd2	Scd2-201	Known	Known	None	0.20000000298023224	None	None	None	None
m54284U_191213_120042/93850062/ccs	PacBio_Hippocampus_Rep2	mm10_ERCC_SIRV	chr17	35897311	35892679	-	6	1171	47302	123661	ENSMUSG00000050705.15	ENSMUST00000148721.7	2310061I04Rik	2310061I04Rik-204	Known	Known	None	0.25	None	None	None	None
m54284U_191107_221739/41157738/ccs	PacBio_Cortex_Rep1	mm10_ERCC_SIRV	chrX	136832118	136837798	+	5	2031	53291	282929	ENSMUSG00000087368.7	ENCODEMT000282929	BC065397	ENCODEMT000282929	Known	ISM	Suffix	0.75	None	None	None	None
m54284U_191212_053548/152700308/ccs	PacBio_Hippocampus_Rep1	mm10_ERCC_SIRV	chr15	81360839	81318921	-	9	1741	43828	112880	ENSMUSG00000022404.8	ENSMUST00000023040.8	Slc25a17	Slc25a17-201	Known	Known	None	0.5	None	None	None	None
m54284U_191212_053548/78055336/ccs	PacBio_Hippocampus_Rep1	mm10_ERCC_SIRV	chr1	85894621	85908658	+	6	1873	1440	3536	ENSMUSG00000026223.15	ENSMUST00000027425.15	Itm2c	Itm2c-201	Known	Known	None	0.800000011920929	None	None	None	None
m54284U_191107_221739/166266106/ccs	PacBio_Cortex_Rep1	mm10_ERCC_SIRV	chr13	91223971	90935835	-	8	1055	39600	282903	ENSMUSG00000021619.6	ENCODEMT000282903	Atg10	ENCODEMT000282903	Known	NIC	None	0.4000000059604645	None	None	None	None
m54284U_191213_120042/84869337/ccs	PacBio_Hippocampus_Rep2	mm10_ERCC_SIRV	chr7	44468116	44471651	+	4	2247	21280	282923	ENSMUSG00000038695.13	ENCODEMT000282923	Josd2	ENCODEMT000282923	Known	NIC	None	0.10000000149011612	None	None	None	None
m54284U_191213_120042/162465957/ccs	PacBio_Hippocampus_Rep2	mm10_ERCC_SIRV	chr5	64803577	64830128	+	5	2098	14112	283003	ENSMUSG00000029178.14	ENCODEMT000283003	Klf3	ENCODEMT000283003	Known	NIC	None	0.8500000238418579	None	None	None	None
m54284U_191107_221739/33753277/ccs	PacBio_Cortex_Rep1	mm10_ERCC_SIRV	chr6	87851034	87843176	-	5	1542	18039	47186	ENSMUSG00000030057.15	ENSMUST00000204653.2	Cnbp	Cnbp-208	Known	Known	None	0.25	None	None	None	None
m54284U_191107_221739/15729876/ccs	PacBio_Cortex_Rep1	mm10_ERCC_SIRV	chr9	40802411	40805204	+	6	1545	27474	282973	ENSMUSG00000015656.17	ENCODEMT000282973	Hspa8	ENCODEMT000282973	Known	ISM	Suffix	0.25	None	None	None	None
m54284U_191109_043049/4457745/ccs	PacBio_Cortex_Rep2	mm10_ERCC_SIRV	chr11	57011620	57309900	+	14	2532	33011	281028	ENSMUSG00000020524.16	ENCODEMT000281028	Gria1	ENCODEMT000281028	Known	ISM	Both	0.550000011920929	None	None	None	None
m54284U_191109_043049/117571798/ccs	PacBio_Cortex_Rep2	mm10_ERCC_SIRV	chr19	44294084	44306857	+	6	5038	50929	133507	ENSMUSG00000025203.6	ENSMUST00000026221.6	Scd2	Scd2-201	Known	Known	None	0.20000000298023224	None	None	None	None
m54284U_191107_221739/65537659/ccs	PacBio_Cortex_Rep1	mm10_ERCC_SIRV	chrX	136832118	136837798	+	5	2031	53291	282929	ENSMUSG00000087368.7	ENCODEMT000282929	BC065397	ENCODEMT000282929	Known	ISM	Suffix	0.75	None	None	None	None
m54284U_191212_053548/79300085/ccs	PacBio_Hippocampus_Rep1	mm10_ERCC_SIRV	chr1	85894621	85908658	+	6	1873	1440	3536	ENSMUSG00000026223.15	ENSMUST00000027425.15	Itm2c	Itm2c-201	Known	Known	None	0.800000011920929	None	None	None	None
m54284U_191212_053548/153748763/ccs	PacBio_Hippocampus_Rep1	mm10_ERCC_SIRV	chr15	81360815	81318921	-	9	1717	43828	112880	ENSMUSG00000022404.8	ENSMUST00000023040.8	Slc25a17	Slc25a17-201	Known	Known	None	0.5	None	None	None	None
m54284U_191107_221739/164233665/ccs	PacBio_Cortex_Rep1	mm10_ERCC_SIRV	chr3	98339895	98313172	-	12	1796	8997	23596	ENSMUSG00000053398.11	ENSMUST00000065793.11	Phgdh	Phgdh-201	Known	Known	None	0.15000000596046448	None	None	None	None
m54284U_191213_120042/59245856/ccs	PacBio_Hippocampus_Rep2	mm10_ERCC_SIRV	chr13	91223967	90935835	-	7	964	39600	102734	ENSMUSG00000021619.6	ENSMUST00000224449.1	Atg10	Atg10-203	Known	Known	None	0.4000000059604645	None	None	None	None
m54284U_191107_221739/33949957/ccs	PacBio_Cortex_Rep1	mm10_ERCC_SIRV	chr6	87851014	87843176	-	5	1522	18039	47186	ENSMUSG00000030057.15	ENSMUST00000204653.2	Cnbp	Cnbp-208	Known	Known	None	0.25	None	None	None	None
m54284U_191213_120042/98632946/ccs	PacBio_Hippocampus_Rep2	mm10_ERCC_SIRV	chr17	35897314	35892679	-	6	1197	47302	283004	ENSMUSG00000050705.15	ENCODEMT000283004	2310061I04Rik	ENCODEMT000283004	Known	NIC	None	0.25	None	None	None	None
m54284U_191109_043049/1640663/ccs	PacBio_Cortex_Rep2	mm10_ERCC_SIRV	chr5	64803589	64830127	+	6	2246	14112	36802	ENSMUSG00000029178.14	ENSMUST00000165536.7	Klf3	Klf3-201	Known	Known	None	0.800000011920929	None	None	None	None
m54284U_191109_043049/13371711/ccs	PacBio_Cortex_Rep2	mm10_ERCC_SIRV	chr7	44468103	44471650	+	3	2818	21280	282882	ENSMUSG00000038695.13	ENCODEMT000282882	Josd2	ENCODEMT000282882	Known	NIC	None	0.10000000149011612	None	None	None	None
m54284U_191213_120042/59835340/ccs	PacBio_Hippocampus_Rep2	mm10_ERCC_SIRV	chr13	91223974	90935835	-	8	1110	39600	102733	ENSMUSG00000021619.6	ENSMUST00000022119.5	Atg10	Atg10-201	Known	Known	None	0.4000000059604645	None	None	None	None
m54284U_191212_053548/81462701/ccs	PacBio_Hippocampus_Rep1	mm10_ERCC_SIRV	chr1	85894621	85908658	+	6	1873	1440	3536	ENSMUSG00000026223.15	ENSMUST00000027425.15	Itm2c	Itm2c-201	Known	Known	None	0.800000011920929	None	None	None	None
m54284U_191107_221739/37486980/ccs	PacBio_Cortex_Rep1	mm10_ERCC_SIRV	chr9	40802411	40805201	+	6	1542	27474	282973	ENSMUSG00000015656.17	ENCODEMT000282973	Hspa8	ENCODEMT000282973	Known	ISM	Suffix	0.25	None	None	None	None
m54284U_191109_043049/118162401/ccs	PacBio_Cortex_Rep2	mm10_ERCC_SIRV	chr19	44294084	44306860	+	6	5041	50929	133507	ENSMUSG00000025203.6	ENSMUST00000026221.6	Scd2	Scd2-201	Known	Known	None	0.20000000298023224	None	None	None	None
m54284U_191109_043049/24773250/ccs	PacBio_Cortex_Rep2	mm10_ERCC_SIRV	chr11	57011824	57327788	+	16	3076	33011	86577	ENSMUSG00000020524.16	ENSMUST00000094179.10	Gria1	Gria1-202	Known	Known	None	0.8500000238418579	None	None	None	None
m54284U_191107_221739/86377725/ccs	PacBio_Cortex_Rep1	mm10_ERCC_SIRV	chrX	136832118	136837748	+	5	1981	53291	282929	ENSMUSG00000087368.7	ENCODEMT000282929	BC065397	ENCODEMT000282929	Known	ISM	Suffix	0.4000000059604645	None	None	None	None
m54284U_191107_221739/37226674/ccs	PacBio_Cortex_Rep1	mm10_ERCC_SIRV	chr6	87851037	87843176	-	5	1511	18039	278328	ENSMUSG00000030057.15	ENCODEMT000278328	Cnbp	ENCODEMT000278328	Known	NIC	None	0.25	None	None	None	None
m54284U_191212_053548/157286872/ccs	PacBio_Hippocampus_Rep1	mm10_ERCC_SIRV	chr15	81360815	81318921	-	9	1717	43828	112880	ENSMUSG00000022404.8	ENSMUST00000023040.8	Slc25a17	Slc25a17-201	Known	Known	None	0.5	None	None	None	None
m54284U_191107_221739/38472535/ccs	PacBio_Cortex_Rep1	mm10_ERCC_SIRV	chr13	91223987	90935836	-	8	1122	39600	102733	ENSMUSG00000021619.6	ENSMUST00000022119.5	Atg10	Atg10-201	Known	Known	None	0.4000000059604645	None	None	None	None
m54284U_191107_221739/164561291/ccs	PacBio_Cortex_Rep1	mm10_ERCC_SIRV	chr3	98339923	98313172	-	12	1824	8997	23596	ENSMUSG00000053398.11	ENSMUST00000065793.11	Phgdh	Phgdh-201	Known	Known	None	0.15000000596046448	None	None	None	None
m54284U_191109_043049/126093090/ccs	PacBio_Cortex_Rep2	mm10_ERCC_SIRV	chr5	64803589	64822916	+	4	821	14112	36803	ENSMUSG00000029178.14	ENSMUST00000200587.4	Klf3	Klf3-208	Known	Known	None	0.6499999761581421	None	None	None	None
m54284U_191212_053548/83035207/ccs	PacBio_Hippocampus_Rep1	mm10_ERCC_SIRV	chr1	85894621	85908658	+	6	1873	1440	3536	ENSMUSG00000026223.15	ENSMUST00000027425.15	Itm2c	Itm2c-201	Known	Known	None	0.800000011920929	None	None	None	None
m54284U_191213_120042/106564147/ccs	PacBio_Hippocampus_Rep2	mm10_ERCC_SIRV	chr17	35897101	35892679	-	5	2079	47302	123663	ENSMUSG00000050705.15	ENSMUST00000146451.7	2310061I04Rik	2310061I04Rik-202	Known	Known	None	0.25	None	None	None	None
m54284U_191107_221739/37816697/ccs	PacBio_Cortex_Rep1	mm10_ERCC_SIRV	chr6	87851043	87843176	-	5	1554	18039	47187	ENSMUSG00000030057.15	ENSMUST00000032138.14	Cnbp	Cnbp-201	Known	Known	None	0.25	None	None	None	None
m54284U_191107_221739/104727211/ccs	PacBio_Cortex_Rep1	mm10_ERCC_SIRV	chr7	44468118	44471651	+	4	2245	21280	282923	ENSMUSG00000038695.13	ENCODEMT000282923	Josd2	ENCODEMT000282923	Known	NIC	None	0.10000000149011612	None	None	None	None
m54284U_191109_043049/119472864/ccs	PacBio_Cortex_Rep2	mm10_ERCC_SIRV	chr19	44294084	44306860	+	6	5041	50929	133507	ENSMUSG00000025203.6	ENSMUST00000026221.6	Scd2	Scd2-201	Known	Known	None	0.20000000298023224	None	None	None	None
m54284U_191107_221739/53413894/ccs	PacBio_Cortex_Rep1	mm10_ERCC_SIRV	chr13	91223968	90935836	-	8	1103	39600	102733	ENSMUSG00000021619.6	ENSMUST00000022119.5	Atg10	Atg10-201	Known	Known	None	0.4000000059604645	None	None	None	None
m54284U_191107_221739/85265178/ccs	PacBio_Cortex_Rep1	mm10_ERCC_SIRV	chr9	40802411	40805204	+	6	1545	27474	282973	ENSMUSG00000015656.17	ENCODEMT000282973	Hspa8	ENCODEMT000282973	Known	ISM	Suffix	0.25	None	None	None	None
m54284U_191107_221739/100402154/ccs	PacBio_Cortex_Rep1	mm10_ERCC_SIRV	chrX	136832118	136837798	+	5	2031	53291	282929	ENSMUSG00000087368.7	ENCODEMT000282929	BC065397	ENCODEMT000282929	Known	ISM	Suffix	0.75	None	None	None	None
m54284U_191212_053548/160434722/ccs	PacBio_Hippocampus_Rep1	mm10_ERCC_SIRV	chr15	81360812	81318921	-	9	1714	43828	112880	ENSMUSG00000022404.8	ENSMUST00000023040.8	Slc25a17	Slc25a17-201	Known	Known	None	0.5	None	None	None	None
m54284U_191109_043049/25297302/ccs	PacBio_Cortex_Rep2	mm10_ERCC_SIRV	chr11	57011824	57327786	+	16	3074	33011	86577	ENSMUSG00000020524.16	ENSMUST00000094179.10	Gria1	Gria1-202	Known	Known	None	0.75	None	None	None	None
m54284U_191212_053548/83167834/ccs	PacBio_Hippocampus_Rep1	mm10_ERCC_SIRV	chr1	85894621	85908658	+	6	1873	1440	3536	ENSMUSG00000026223.15	ENSMUST00000027425.15	Itm2c	Itm2c-201	Known	Known	None	0.800000011920929	None	None	None	None
m54284U_191107_221739/37881783/ccs	PacBio_Cortex_Rep1	mm10_ERCC_SIRV	chr6	87851031	87843176	-	5	1518	18039	47189	ENSMUSG00000030057.15	ENSMUST00000113619.7	Cnbp	Cnbp-203	Known	Known	None	0.25	None	None	None	None
m54284U_191107_221739/121766172/ccs	PacBio_Cortex_Rep1	mm10_ERCC_SIRV	chr13	91223976	90935836	-	8	1111	39600	102733	ENSMUSG00000021619.6	ENSMUST00000022119.5	Atg10	Atg10-201	Known	Known	None	0.4000000059604645	None	None	None	None
m54284U_191212_053548/65799216/ccs	PacBio_Hippocampus_Rep1	mm10_ERCC_SIRV	chr5	64803589	64830128	+	6	2247	14112	36802	ENSMUSG00000029178.14	ENSMUST00000165536.7	Klf3	Klf3-201	Known	Known	None	0.8500000238418579	None	None	None	None
m54284U_191213_120042/108332051/ccs	PacBio_Hippocampus_Rep2	mm10_ERCC_SIRV	chr17	35897285	35892679	-	6	1145	47302	123661	ENSMUSG00000050705.15	ENSMUST00000148721.7	2310061I04Rik	2310061I04Rik-204	Known	Known	None	0.25	None	None	None	None
m54284U_191107_221739/169017421/ccs	PacBio_Cortex_Rep1	mm10_ERCC_SIRV	chr3	98339938	98313172	-	12	1839	8997	23596	ENSMUSG00000053398.11	ENSMUST00000065793.11	Phgdh	Phgdh-201	Known	Known	None	0.15000000596046448	None	None	None	None
m54284U_191109_043049/119801045/ccs	PacBio_Cortex_Rep2	mm10_ERCC_SIRV	chr19	44294084	44306859	+	6	5040	50929	133507	ENSMUSG00000025203.6	ENSMUST00000026221.6	Scd2	Scd2-201	Known	Known	None	0.20000000298023224	None	None	None	None
m54284U_191107_221739/147851088/ccs	PacBio_Cortex_Rep1	mm10_ERCC_SIRV	chrX	136832118	136837531	+	5	1764	53291	282929	ENSMUSG00000087368.7	ENCODEMT000282929	BC065397	ENCODEMT000282929	Known	ISM	Suffix	0.25	None	None	None	None
m54284U_191213_120042/79170170/ccs	PacBio_Hippocampus_Rep2	mm10_ERCC_SIRV	chr13	91223974	90935836	-	7	970	39600	102734	ENSMUSG00000021619.6	ENSMUST00000224449.1	Atg10	Atg10-203	Known	Known	None	0.4000000059604645	None	None	None	None
m54284U_191212_053548/139854755/ccs	PacBio_Hippocampus_Rep1	mm10_ERCC_SIRV	chr7	44468109	44471651	+	2	2927	21280	55314	ENSMUSG00000038695.13	ENSMUST00000206210.1	Josd2	Josd2-217	Known	Known	None	0.10000000149011612	None	None	None	None
m54284U_191107_221739/130091804/ccs	PacBio_Cortex_Rep1	mm10_ERCC_SIRV	chr9	40802411	40805204	+	6	1545	27474	282973	ENSMUSG00000015656.17	ENCODEMT000282973	Hspa8	ENCODEMT000282973	Known	ISM	Suffix	0.25	None	None	None	None
m54284U_191212_053548/84673879/ccs	PacBio_Hippocampus_Rep1	mm10_ERCC_SIRV	chr1	85894621	85908658	+	6	1873	1440	3536	ENSMUSG00000026223.15	ENSMUST00000027425.15	Itm2c	Itm2c-201	Known	Known	None	0.800000011920929	None	None	None	None
m54284U_191107_221739/38601917/ccs	PacBio_Cortex_Rep1	mm10_ERCC_SIRV	chr6	87850982	87843176	-	5	1493	18039	47187	ENSMUSG00000030057.15	ENSMUST00000032138.14	Cnbp	Cnbp-201	Known	Known	None	0.25	None	None	None	None
m54284U_191212_053548/163316361/ccs	PacBio_Hippocampus_Rep1	mm10_ERCC_SIRV	chr15	81360788	81318921	-	9	1690	43828	112880	ENSMUSG00000022404.8	ENSMUST00000023040.8	Slc25a17	Slc25a17-201	Known	Known	None	0.5	None	None	None	None
m54284U_191109_043049/53084680/ccs	PacBio_Cortex_Rep2	mm10_ERCC_SIRV	chr11	57011824	57330035	+	16	5323	33011	86577	ENSMUSG00000020524.16	ENSMUST00000094179.10	Gria1	Gria1-202	Known	Known	None	0.20000000298023224	None	None	None	None
m54284U_191107_221739/80152443/ccs	PacBio_Cortex_Rep1	mm10_ERCC_SIRV	chr5	64803594	64830126	+	6	2240	14112	36802	ENSMUSG00000029178.14	ENSMUST00000165536.7	Klf3	Klf3-201	Known	Known	None	0.800000011920929	None	None	None	None
m54284U_191107_221739/146080345/ccs	PacBio_Cortex_Rep1	mm10_ERCC_SIRV	chr13	91223986	90935838	-	7	980	39600	102734	ENSMUSG00000021619.6	ENSMUST00000224449.1	Atg10	Atg10-203	Known	Known	None	0.4000000059604645	None	None	None	None
m54284U_191107_221739/168429934/ccs	PacBio_Cortex_Rep1	mm10_ERCC_SIRV	chrX	136832118	136837587	+	5	1820	53291	282929	ENSMUSG00000087368.7	ENCODEMT000282929	BC065397	ENCODEMT000282929	Known	ISM	Suffix	0.30000001192092896	None	None	None	None
m54284U_191109_043049/122225824/ccs	PacBio_Cortex_Rep2	mm10_ERCC_SIRV	chr19	44294084	44305557	+	6	3738	50929	133507	ENSMUSG00000025203.6	ENSMUST00000026221.6	Scd2	Scd2-201	Known	Known	None	0.6499999761581421	None	None	None	None
m54284U_191107_221739/39062072/ccs	PacBio_Cortex_Rep1	mm10_ERCC_SIRV	chr6	87851038	87843176	-	5	1546	18039	47186	ENSMUSG00000030057.15	ENSMUST00000204653.2	Cnbp	Cnbp-208	Known	Known	None	0.25	None	None	None	None
m54284U_191213_120042/125503464/ccs	PacBio_Hippocampus_Rep2	mm10_ERCC_SIRV	chr17	35897400	35892677	-	5	1351	47302	282994	ENSMUSG00000050705.15	ENCODEMT000282994	2310061I04Rik	ENCODEMT000282994	Known	ISM	Prefix	0.25	None	None	None	None
m54284U_191212_053548/87753440/ccs	PacBio_Hippocampus_Rep1	mm10_ERCC_SIRV	chr1	85894621	85908658	+	6	1873	1440	3536	ENSMUSG00000026223.15	ENSMUST00000027425.15	Itm2c	Itm2c-201	Known	Known	None	0.800000011920929	None	None	None	None
m54284U_191107_221739/173539890/ccs	PacBio_Cortex_Rep1	mm10_ERCC_SIRV	chr3	98339923	98313172	-	12	1824	8997	23596	ENSMUSG00000053398.11	ENSMUST00000065793.11	Phgdh	Phgdh-201	Known	Known	None	0.15000000596046448	None	None	None	None
m54284U_191212_053548/165282267/ccs	PacBio_Hippocampus_Rep1	mm10_ERCC_SIRV	chr15	81360839	81318921	-	9	1741	43828	112880	ENSMUSG00000022404.8	ENSMUST00000023040.8	Slc25a17	Slc25a17-201	Known	Known	None	0.5	None	None	None	None
m54284U_191212_053548/79037204/ccs	PacBio_Hippocampus_Rep1	mm10_ERCC_SIRV	chr13	91223986	90935838	-	7	980	39600	102734	ENSMUSG00000021619.6	ENSMUST00000224449.1	Atg10	Atg10-203	Known	Known	None	0.4000000059604645	None	None	None	None
m54284U_191107_221739/149291237/ccs	PacBio_Cortex_Rep1	mm10_ERCC_SIRV	chr9	40802411	40805203	+	6	1544	27474	282973	ENSMUSG00000015656.17	ENCODEMT000282973	Hspa8	ENCODEMT000282973	Known	ISM	Suffix	0.25	None	None	None	None
m54284U_191109_043049/156894452/ccs	PacBio_Cortex_Rep2	mm10_ERCC_SIRV	chr7	44468118	44471651	+	5	1605	21280	282935	ENSMUSG00000038695.13	ENCODEMT000282935	Josd2	ENCODEMT000282935	Known	NIC	None	0.10000000149011612	None	None	None	None
m54284U_191109_043049/71828963/ccs	PacBio_Cortex_Rep2	mm10_ERCC_SIRV	chr11	57011824	57330036	+	16	5324	33011	86576	ENSMUSG00000020524.16	ENSMUST00000036315.15	Gria1	Gria1-201	Known	Known	None	0.20000000298023224	None	None	None	None
m54284U_191107_221739/107611007/ccs	PacBio_Cortex_Rep1	mm10_ERCC_SIRV	chr5	64803594	64830128	+	6	2242	14112	36802	ENSMUSG00000029178.14	ENSMUST00000165536.7	Klf3	Klf3-201	Known	Known	None	0.8500000238418579	None	None	None	None
m54284U_191212_053548/146082475/ccs	PacBio_Hippocampus_Rep1	mm10_ERCC_SIRV	chr13	91223959	90935840	-	8	1090	39600	102733	ENSMUSG00000021619.6	ENSMUST00000022119.5	Atg10	Atg10-201	Known	Known	None	0.44999998807907104	None	None	None	None
m54284U_191107_221739/39518843/ccs	PacBio_Cortex_Rep1	mm10_ERCC_SIRV	chr6	87851019	87843176	-	5	1527	18039	47186	ENSMUSG00000030057.15	ENSMUST00000204653.2	Cnbp	Cnbp-208	Known	Known	None	0.25	None	None	None	None
m54284U_191107_221739/176029907/ccs	PacBio_Cortex_Rep1	mm10_ERCC_SIRV	chrX	136832118	136837798	+	5	2031	53291	282929	ENSMUSG00000087368.7	ENCODEMT000282929	BC065397	ENCODEMT000282929	Known	ISM	Suffix	0.75	None	None	None	None
m54284U_191212_053548/89197081/ccs	PacBio_Hippocampus_Rep1	mm10_ERCC_SIRV	chr1	85894621	85908658	+	6	1873	1440	3536	ENSMUSG00000026223.15	ENSMUST00000027425.15	Itm2c	Itm2c-201	Known	Known	None	0.800000011920929	None	None	None	None
m54284U_191109_043049/122619784/ccs	PacBio_Cortex_Rep2	mm10_ERCC_SIRV	chr19	44294084	44306858	+	6	5039	50929	133507	ENSMUSG00000025203.6	ENSMUST00000026221.6	Scd2	Scd2-201	Known	Known	None	0.20000000298023224	None	None	None	None
m54284U_191213_120042/127927650/ccs	PacBio_Hippocampus_Rep2	mm10_ERCC_SIRV	chr17	35897079	35892679	-	5	2057	47302	123663	ENSMUSG00000050705.15	ENSMUST00000146451.7	2310061I04Rik	2310061I04Rik-202	Known	Known	None	0.25	None	None	None	None
m54284U_191212_053548/166659625/ccs	PacBio_Hippocampus_Rep1	mm10_ERCC_SIRV	chr15	81360745	81318921	-	9	1647	43828	112880	ENSMUSG00000022404.8	ENSMUST00000023040.8	Slc25a17	Slc25a17-201	Known	Known	None	0.5	None	None	None	None
m54284U_191213_120042/50072112/ccs	PacBio_Hippocampus_Rep2	mm10_ERCC_SIRV	chr13	91223969	90935841	-	7	1002	39600	282902	ENSMUSG00000021619.6	ENCODEMT000282902	Atg10	ENCODEMT000282902	Known	NIC	None	0.4000000059604645	None	None	None	None
m54284U_191107_221739/174785405/ccs	PacBio_Cortex_Rep1	mm10_ERCC_SIRV	chr3	98339924	98313172	-	12	1825	8997	23596	ENSMUSG00000053398.11	ENSMUST00000065793.11	Phgdh	Phgdh-201	Known	Known	None	0.15000000596046448	None	None	None	None
m54284U_191107_221739/161874670/ccs	PacBio_Cortex_Rep1	mm10_ERCC_SIRV	chr9	40802411	40805204	+	6	1545	27474	282973	ENSMUSG00000015656.17	ENCODEMT000282973	Hspa8	ENCODEMT000282973	Known	ISM	Suffix	0.25	None	None	None	None
m54284U_191107_221739/14615393/ccs	PacBio_Cortex_Rep1	mm10_ERCC_SIRV	chr7	44468120	44471650	+	4	2242	21280	282923	ENSMUSG00000038695.13	ENCODEMT000282923	Josd2	ENCODEMT000282923	Known	NIC	None	0.10000000149011612	None	None	None	None
m54284U_191107_221739/40371164/ccs	PacBio_Cortex_Rep1	mm10_ERCC_SIRV	chr6	87851043	87843176	-	5	1551	18039	47186	ENSMUSG00000030057.15	ENSMUST00000204653.2	Cnbp	Cnbp-208	Known	Known	None	0.25	None	None	None	None
m54284U_191212_053548/92144192/ccs	PacBio_Hippocampus_Rep1	mm10_ERCC_SIRV	chr1	85894621	85908650	+	6	1865	1440	3536	ENSMUSG00000026223.15	ENSMUST00000027425.15	Itm2c	Itm2c-201	Known	Known	None	0.550000011920929	None	None	None	None
m54284U_191109_043049/34407804/ccs	PacBio_Cortex_Rep2	mm10_ERCC_SIRV	chrX	136832118	136837795	+	5	2060	53291	282929	ENSMUSG00000087368.7	ENCODEMT000282929	BC065397	ENCODEMT000282929	Known	ISM	Suffix	0.6499999761581421	None	None	None	None
m54284U_191109_043049/74189317/ccs	PacBio_Cortex_Rep2	mm10_ERCC_SIRV	chr11	57011620	57309904	+	14	2536	33011	281028	ENSMUSG00000020524.16	ENCODEMT000281028	Gria1	ENCODEMT000281028	Known	ISM	Both	0.44999998807907104	None	None	None	None
m54284U_191107_221739/112394886/ccs	PacBio_Cortex_Rep1	mm10_ERCC_SIRV	chr5	64803568	64830125	+	7	2321	14112	282896	ENSMUSG00000029178.14	ENCODEMT000282896	Klf3	ENCODEMT000282896	Known	NIC	None	0.8500000238418579	None	None	None	None
m54284U_191213_120042/128715171/ccs	PacBio_Hippocampus_Rep2	mm10_ERCC_SIRV	chr17	35897357	35892679	-	6	1217	47302	123661	ENSMUSG00000050705.15	ENSMUST00000148721.7	2310061I04Rik	2310061I04Rik-204	Known	Known	None	0.25	None	None	None	None
m54284U_191213_120042/143327919/ccs	PacBio_Hippocampus_Rep2	mm10_ERCC_SIRV	chr13	91224054	90935841	-	8	1184	39600	102733	ENSMUSG00000021619.6	ENSMUST00000022119.5	Atg10	Atg10-201	Known	Known	None	0.4000000059604645	None	None	None	None
m54284U_191109_043049/124584851/ccs	PacBio_Cortex_Rep2	mm10_ERCC_SIRV	chr19	44294084	44306859	+	6	5040	50929	133507	ENSMUSG00000025203.6	ENSMUST00000026221.6	Scd2	Scd2-201	Known	Known	None	0.20000000298023224	None	None	None	None
m54284U_191212_053548/168821057/ccs	PacBio_Hippocampus_Rep1	mm10_ERCC_SIRV	chr15	81360789	81318921	-	9	1691	43828	112880	ENSMUSG00000022404.8	ENSMUST00000023040.8	Slc25a17	Slc25a17-201	Known	Known	None	0.5	None	None	None	None
m54284U_191212_053548/93128809/ccs	PacBio_Hippocampus_Rep1	mm10_ERCC_SIRV	chr1	85894621	85908658	+	6	1873	1440	3536	ENSMUSG00000026223.15	ENSMUST00000027425.15	Itm2c	Itm2c-201	Known	Known	None	0.800000011920929	None	None	None	None
m54284U_191107_221739/40765413/ccs	PacBio_Cortex_Rep1	mm10_ERCC_SIRV	chr6	87851021	87843176	-	5	1529	18039	47186	ENSMUSG00000030057.15	ENSMUST00000204653.2	Cnbp	Cnbp-208	Known	Known	None	0.25	None	None	None	None
m54284U_191107_221739/179634517/ccs	PacBio_Cortex_Rep1	mm10_ERCC_SIRV	chr9	40802411	40805199	+	6	1540	27474	282973	ENSMUSG00000015656.17	ENCODEMT000282973	Hspa8	ENCODEMT000282973	Known	ISM	Suffix	0.25	None	None	None	None
m54284U_191107_221739/175636544/ccs	PacBio_Cortex_Rep1	mm10_ERCC_SIRV	chr3	98339923	98313172	-	12	1824	8997	23596	ENSMUSG00000053398.11	ENSMUST00000065793.11	Phgdh	Phgdh-201	Known	Known	None	0.15000000596046448	None	None	None	None
m54284U_191109_043049/25233562/ccs	PacBio_Cortex_Rep2	mm10_ERCC_SIRV	chr13	91223974	90935848	-	9	1194	39600	282876	ENSMUSG00000021619.6	ENCODEMT000282876	Atg10	ENCODEMT000282876	Known	NNC	None	0.30000001192092896	None	None	None	None
m54284U_191107_221739/63506183/ccs	PacBio_Cortex_Rep1	mm10_ERCC_SIRV	chr7	44468120	44471651	+	4	2243	21280	282923	ENSMUSG00000038695.13	ENCODEMT000282923	Josd2	ENCODEMT000282923	Known	NIC	None	0.10000000149011612	None	None	None	None
m54284U_191212_053548/26806727/ccs	PacBio_Hippocampus_Rep1	mm10_ERCC_SIRV	chrX	136832118	136837804	+	5	2037	53291	282929	ENSMUSG00000087368.7	ENCODEMT000282929	BC065397	ENCODEMT000282929	Known	ISM	Suffix	0.75	None	None	None	None
m54284U_191213_120042/129041620/ccs	PacBio_Hippocampus_Rep2	mm10_ERCC_SIRV	chr17	35897350	35892679	-	6	1210	47302	123661	ENSMUSG00000050705.15	ENSMUST00000148721.7	2310061I04Rik	2310061I04Rik-204	Known	Known	None	0.25	None	None	None	None
m54284U_191109_043049/125307364/ccs	PacBio_Cortex_Rep2	mm10_ERCC_SIRV	chr19	44294084	44306860	+	6	5041	50929	133507	ENSMUSG00000025203.6	ENSMUST00000026221.6	Scd2	Scd2-201	Known	Known	None	0.20000000298023224	None	None	None	None
m54284U_191212_053548/96863584/ccs	PacBio_Hippocampus_Rep1	mm10_ERCC_SIRV	chr1	85894621	85908658	+	6	1873	1440	3536	ENSMUSG00000026223.15	ENSMUST00000027425.15	Itm2c	Itm2c-201	Known	Known	None	0.800000011920929	None	None	None	None
m54284U_191107_221739/72091156/ccs	PacBio_Cortex_Rep1	mm10_ERCC_SIRV	chr13	91206561	90935849	-	7	1453	39600	283005	ENSMUSG00000021619.6	ENCODEMT000283005	Atg10	ENCODEMT000283005	Known	NNC	None	0.30000001192092896	None	None	None	None
m54284U_191212_053548/169345746/ccs	PacBio_Hippocampus_Rep1	mm10_ERCC_SIRV	chr15	81360734	81318916	-	9	1628	43828	282602	ENSMUSG00000022404.8	ENCODEMT000282602	Slc25a17	ENCODEMT000282602	Known	NNC	None	0.5	None	None	None	None
m54284U_191109_043049/104858957/ccs	PacBio_Cortex_Rep2	mm10_ERCC_SIRV	chr11	57011824	57327977	+	16	3265	33011	86577	ENSMUSG00000020524.16	ENSMUST00000094179.10	Gria1	Gria1-202	Known	Known	None	0.25	None	None	None	None
m54284U_191107_221739/42599150/ccs	PacBio_Cortex_Rep1	mm10_ERCC_SIRV	chr6	87850988	87843176	-	5	1475	18039	47189	ENSMUSG00000030057.15	ENSMUST00000113619.7	Cnbp	Cnbp-203	Known	Known	None	0.25	None	None	None	None
m54284U_191109_043049/149357835/ccs	PacBio_Cortex_Rep2	mm10_ERCC_SIRV	chr5	64803594	64830128	+	6	2242	14112	36802	ENSMUSG00000029178.14	ENSMUST00000165536.7	Klf3	Klf3-201	Known	Known	None	0.8500000238418579	None	None	None	None
m54284U_191109_043049/128453044/ccs	PacBio_Cortex_Rep2	mm10_ERCC_SIRV	chr19	44294084	44306860	+	6	5035	50929	133507	ENSMUSG00000025203.6	ENSMUST00000026221.6	Scd2	Scd2-201	Known	Known	None	0.20000000298023224	None	None	None	None
m54284U_191212_053548/125831538/ccs	PacBio_Hippocampus_Rep1	mm10_ERCC_SIRV	chr9	40802411	40805203	+	6	1544	27474	282973	ENSMUSG00000015656.17	ENCODEMT000282973	Hspa8	ENCODEMT000282973	Known	ISM	Suffix	0.25	None	None	None	None
m54284U_191213_120042/132581775/ccs	PacBio_Hippocampus_Rep2	mm10_ERCC_SIRV	chr17	35897356	35892679	-	6	1216	47302	123661	ENSMUSG00000050705.15	ENSMUST00000148721.7	2310061I04Rik	2310061I04Rik-204	Known	Known	None	0.25	None	None	None	None
m54284U_191212_053548/62785904/ccs	PacBio_Hippocampus_Rep1	mm10_ERCC_SIRV	chrX	136832118	136837798	+	5	2031	53291	282929	ENSMUSG00000087368.7	ENCODEMT000282929	BC065397	ENCODEMT000282929	Known	ISM	Suffix	0.75	None	None	None	None
m54284U_191212_053548/96929640/ccs	PacBio_Hippocampus_Rep1	mm10_ERCC_SIRV	chr1	85894621	85908658	+	6	1873	1440	3536	ENSMUSG00000026223.15	ENSMUST00000027425.15	Itm2c	Itm2c-201	Known	Known	None	0.800000011920929	None	None	None	None
m54284U_191109_043049/62718659/ccs	PacBio_Cortex_Rep2	mm10_ERCC_SIRV	chr7	44468119	44471649	+	5	1602	21280	282935	ENSMUSG00000038695.13	ENCODEMT000282935	Josd2	ENCODEMT000282935	Known	NIC	None	0.10000000149011612	None	None	None	None
m54284U_191107_221739/175637581/ccs	PacBio_Cortex_Rep1	mm10_ERCC_SIRV	chr3	98339932	98313172	-	12	1833	8997	23596	ENSMUSG00000053398.11	ENSMUST00000065793.11	Phgdh	Phgdh-201	Known	Known	None	0.15000000596046448	None	None	None	None
m54284U_191212_053548/169934986/ccs	PacBio_Hippocampus_Rep1	mm10_ERCC_SIRV	chr15	81360753	81318921	-	9	1655	43828	112880	ENSMUSG00000022404.8	ENSMUST00000023040.8	Slc25a17	Slc25a17-201	Known	Known	None	0.5	None	None	None	None
m54284U_191213_120042/177603717/ccs	PacBio_Hippocampus_Rep2	mm10_ERCC_SIRV	chr13	91223959	90935849	-	8	1081	39600	102733	ENSMUSG00000021619.6	ENSMUST00000022119.5	Atg10	Atg10-201	Known	Known	None	0.30000001192092896	None	None	None	None
m54284U_191107_221739/42926830/ccs	PacBio_Cortex_Rep1	mm10_ERCC_SIRV	chr6	87851029	87843176	-	5	1516	18039	47189	ENSMUSG00000030057.15	ENSMUST00000113619.7	Cnbp	Cnbp-203	Known	Known	None	0.25	None	None	None	None
m54284U_191212_053548/57607815/ccs	PacBio_Hippocampus_Rep1	mm10_ERCC_SIRV	chr7	44468111	44471652	+	2	2994	21280	283006	ENSMUSG00000038695.13	ENCODEMT000283006	Josd2	ENCODEMT000283006	Known	NNC	None	0.05000000074505806	None	None	None	None
m54284U_191109_043049/131859102/ccs	PacBio_Cortex_Rep2	mm10_ERCC_SIRV	chr19	44294084	44306860	+	6	5041	50929	133507	ENSMUSG00000025203.6	ENSMUST00000026221.6	Scd2	Scd2-201	Known	Known	None	0.20000000298023224	None	None	None	None
m54284U_191109_043049/105645279/ccs	PacBio_Cortex_Rep2	mm10_ERCC_SIRV	chr11	57011824	57327793	+	16	3081	33011	86577	ENSMUSG00000020524.16	ENSMUST00000094179.10	Gria1	Gria1-202	Known	Known	None	0.699999988079071	None	None	None	None
m54284U_191212_053548/2753669/ccs	PacBio_Hippocampus_Rep1	mm10_ERCC_SIRV	chr5	64803594	64830128	+	6	2242	14112	36802	ENSMUSG00000029178.14	ENSMUST00000165536.7	Klf3	Klf3-201	Known	Known	None	0.8500000238418579	None	None	None	None
m54284U_191213_120042/36242883/ccs	PacBio_Hippocampus_Rep2	mm10_ERCC_SIRV	chr9	40802411	40805199	+	6	1540	27474	282973	ENSMUSG00000015656.17	ENCODEMT000282973	Hspa8	ENCODEMT000282973	Known	ISM	Suffix	0.25	None	None	None	None
m54284U_191212_053548/103810601/ccs	PacBio_Hippocampus_Rep1	mm10_ERCC_SIRV	chr1	85894621	85908658	+	6	1873	1440	3536	ENSMUSG00000026223.15	ENSMUST00000027425.15	Itm2c	Itm2c-201	Known	Known	None	0.800000011920929	None	None	None	None
m54284U_191213_120042/136973033/ccs	PacBio_Hippocampus_Rep2	mm10_ERCC_SIRV	chr17	35897304	35892679	-	6	1164	47302	123661	ENSMUSG00000050705.15	ENSMUST00000148721.7	2310061I04Rik	2310061I04Rik-204	Known	Known	None	0.25	None	None	None	None
m54284U_191107_221739/20119666/ccs	PacBio_Cortex_Rep1	mm10_ERCC_SIRV	chr13	91223956	90935850	-	9	1174	39600	282876	ENSMUSG00000021619.6	ENCODEMT000282876	Atg10	ENCODEMT000282876	Known	NNC	None	0.30000001192092896	None	None	None	None
m54284U_191212_053548/119669940/ccs	PacBio_Hippocampus_Rep1	mm10_ERCC_SIRV	chrX	136832118	136837798	+	5	2031	53291	282929	ENSMUSG00000087368.7	ENCODEMT000282929	BC065397	ENCODEMT000282929	Known	ISM	Suffix	0.75	None	None	None	None
m54284U_191212_053548/170197664/ccs	PacBio_Hippocampus_Rep1	mm10_ERCC_SIRV	chr15	81360827	81318921	-	9	1729	43828	112880	ENSMUSG00000022404.8	ENSMUST00000023040.8	Slc25a17	Slc25a17-201	Known	Known	None	0.5	None	None	None	None
m54284U_191107_221739/43256168/ccs	PacBio_Cortex_Rep1	mm10_ERCC_SIRV	chr6	87851043	87843176	-	5	1551	18039	47186	ENSMUSG00000030057.15	ENSMUST00000204653.2	Cnbp	Cnbp-208	Known	Known	None	0.25	None	None	None	None
m54284U_191109_043049/133171333/ccs	PacBio_Cortex_Rep2	mm10_ERCC_SIRV	chr19	44294084	44306860	+	6	5041	50929	133507	ENSMUSG00000025203.6	ENSMUST00000026221.6	Scd2	Scd2-201	Known	Known	None	0.20000000298023224	None	None	None	None
m54284U_191107_221739/178063619/ccs	PacBio_Cortex_Rep1	mm10_ERCC_SIRV	chr3	98339926	98313172	-	12	1827	8997	23596	ENSMUSG00000053398.11	ENSMUST00000065793.11	Phgdh	Phgdh-201	Known	Known	None	0.15000000596046448	None	None	None	None
m54284U_191109_043049/139265435/ccs	PacBio_Cortex_Rep2	mm10_ERCC_SIRV	chr11	57011824	57327795	+	16	3083	33011	86577	ENSMUSG00000020524.16	ENSMUST00000094179.10	Gria1	Gria1-202	Known	Known	None	0.699999988079071	None	None	None	None
m54284U_191213_120042/154666512/ccs	PacBio_Hippocampus_Rep2	mm10_ERCC_SIRV	chr13	91211681	90935850	-	8	1151	39600	282873	ENSMUSG00000021619.6	ENCODEMT000282873	Atg10	ENCODEMT000282873	Known	NNC	None	0.30000001192092896	None	None	None	None
m54284U_191212_053548/104990636/ccs	PacBio_Hippocampus_Rep1	mm10_ERCC_SIRV	chr1	85894621	85908658	+	6	1873	1440	3536	ENSMUSG00000026223.15	ENSMUST00000027425.15	Itm2c	Itm2c-201	Known	Known	None	0.800000011920929	None	None	None	None
m54284U_191212_053548/102566587/ccs	PacBio_Hippocampus_Rep1	mm10_ERCC_SIRV	chr5	64803594	64829551	+	6	1665	14112	36802	ENSMUSG00000029178.14	ENSMUST00000165536.7	Klf3	Klf3-201	Known	Known	None	0.25	None	None	None	None
m54284U_191212_053548/167446330/ccs	PacBio_Hippocampus_Rep1	mm10_ERCC_SIRV	chr7	44468111	44471651	+	2	2925	21280	55314	ENSMUSG00000038695.13	ENSMUST00000206210.1	Josd2	Josd2-217	Known	Known	None	0.10000000149011612	None	None	None	None
m54284U_191213_120042/137889919/ccs	PacBio_Hippocampus_Rep2	mm10_ERCC_SIRV	chr17	35897325	35892679	-	6	1185	47302	123661	ENSMUSG00000050705.15	ENSMUST00000148721.7	2310061I04Rik	2310061I04Rik-204	Known	Known	None	0.25	None	None	None	None
m54284U_191109_043049/134087102/ccs	PacBio_Cortex_Rep2	mm10_ERCC_SIRV	chr19	44294084	44306860	+	6	5041	50929	133507	ENSMUSG00000025203.6	ENSMUST00000026221.6	Scd2	Scd2-201	Known	Known	None	0.20000000298023224	None	None	None	None
m54284U_191107_221739/43583205/ccs	PacBio_Cortex_Rep1	mm10_ERCC_SIRV	chr6	87851043	87843176	-	5	1530	18039	47189	ENSMUSG00000030057.15	ENSMUST00000113619.7	Cnbp	Cnbp-203	Known	Known	None	0.25	None	None	None	None
m54284U_191212_053548/172622335/ccs	PacBio_Hippocampus_Rep1	mm10_ERCC_SIRV	chrX	136832118	136837798	+	5	2031	53291	282929	ENSMUSG00000087368.7	ENCODEMT000282929	BC065397	ENCODEMT000282929	Known	ISM	Suffix	0.75	None	None	None	None
m54284U_191107_221739/61277184/ccs	PacBio_Cortex_Rep1	mm10_ERCC_SIRV	chr9	40802414	40805204	+	6	1542	27474	282973	ENSMUSG00000015656.17	ENCODEMT000282973	Hspa8	ENCODEMT000282973	Known	ISM	Suffix	0.25	None	None	None	None
m54284U_191212_053548/171508445/ccs	PacBio_Hippocampus_Rep1	mm10_ERCC_SIRV	chr15	81360787	81318921	-	9	1689	43828	112880	ENSMUSG00000022404.8	ENSMUST00000023040.8	Slc25a17	Slc25a17-201	Known	Known	None	0.5	None	None	None	None
m54284U_191212_053548/179700499/ccs	PacBio_Hippocampus_Rep1	mm10_ERCC_SIRV	chr13	91223959	90935852	-	7	986	39600	282970	ENSMUSG00000021619.6	ENCODEMT000282970	Atg10	ENCODEMT000282970	Known	NIC	None	0.3499999940395355	None	None	None	None
m54284U_191212_053548/106823693/ccs	PacBio_Hippocampus_Rep1	mm10_ERCC_SIRV	chr1	85894621	85908658	+	6	1873	1440	3536	ENSMUSG00000026223.15	ENSMUST00000027425.15	Itm2c	Itm2c-201	Known	Known	None	0.800000011920929	None	None	None	None
m54284U_191109_043049/137759200/ccs	PacBio_Cortex_Rep2	mm10_ERCC_SIRV	chr19	44294084	44306860	+	6	5041	50929	133507	ENSMUSG00000025203.6	ENSMUST00000026221.6	Scd2	Scd2-201	Known	Known	None	0.20000000298023224	None	None	None	None
m54284U_191107_221739/178979549/ccs	PacBio_Cortex_Rep1	mm10_ERCC_SIRV	chr3	98339924	98313172	-	12	1825	8997	23596	ENSMUSG00000053398.11	ENSMUST00000065793.11	Phgdh	Phgdh-201	Known	Known	None	0.15000000596046448	None	None	None	None
m54284U_191213_120042/8194694/ccs	PacBio_Hippocampus_Rep2	mm10_ERCC_SIRV	chrX	136832118	136837798	+	5	2031	53291	282929	ENSMUSG00000087368.7	ENCODEMT000282929	BC065397	ENCODEMT000282929	Known	ISM	Suffix	0.75	None	None	None	None
m54284U_191213_120042/141821077/ccs	PacBio_Hippocampus_Rep2	mm10_ERCC_SIRV	chr17	35897312	35892679	-	6	1172	47302	123661	ENSMUSG00000050705.15	ENSMUST00000148721.7	2310061I04Rik	2310061I04Rik-204	Known	Known	None	0.25	None	None	None	None
m54284U_191212_053548/171641402/ccs	PacBio_Hippocampus_Rep1	mm10_ERCC_SIRV	chr5	64803594	64830129	+	6	2243	14112	36802	ENSMUSG00000029178.14	ENSMUST00000165536.7	Klf3	Klf3-201	Known	Known	None	0.8999999761581421	None	None	None	None
m54284U_191109_043049/139463199/ccs	PacBio_Cortex_Rep2	mm10_ERCC_SIRV	chr11	57011824	57327791	+	16	3079	33011	86576	ENSMUSG00000020524.16	ENSMUST00000036315.15	Gria1	Gria1-201	Known	Known	None	0.75	None	None	None	None
m54284U_191107_221739/43975074/ccs	PacBio_Cortex_Rep1	mm10_ERCC_SIRV	chr6	87851033	87843176	-	5	1541	18039	47186	ENSMUSG00000030057.15	ENSMUST00000204653.2	Cnbp	Cnbp-208	Known	Known	None	0.25	None	None	None	None
m54284U_191213_120042/169214606/ccs	PacBio_Hippocampus_Rep2	mm10_ERCC_SIRV	chr7	44468111	44471639	+	5	786	21280	55313	ENSMUSG00000038695.13	ENSMUST00000035844.10	Josd2	Josd2-201	Known	Known	None	0.05000000074505806	None	None	None	None
m54284U_191212_053548/171706965/ccs	PacBio_Hippocampus_Rep1	mm10_ERCC_SIRV	chr15	81360796	81318921	-	9	1698	43828	112880	ENSMUSG00000022404.8	ENSMUST00000023040.8	Slc25a17	Slc25a17-201	Known	Known	None	0.5	None	None	None	None
m54284U_191107_221739/155059497/ccs	PacBio_Cortex_Rep1	mm10_ERCC_SIRV	chr9	40802414	40805201	+	6	1539	27474	282973	ENSMUSG00000015656.17	ENCODEMT000282973	Hspa8	ENCODEMT000282973	Known	ISM	Suffix	0.25	None	None	None	None
m54284U_191109_043049/150472502/ccs	PacBio_Cortex_Rep2	mm10_ERCC_SIRV	chr13	91223986	90935853	-	7	965	39600	102734	ENSMUSG00000021619.6	ENSMUST00000224449.1	Atg10	Atg10-203	Known	Known	None	0.3499999940395355	None	None	None	None
m54284U_191212_053548/113052390/ccs	PacBio_Hippocampus_Rep1	mm10_ERCC_SIRV	chr1	85894621	85908658	+	6	1873	1440	3536	ENSMUSG00000026223.15	ENSMUST00000027425.15	Itm2c	Itm2c-201	Known	Known	None	0.800000011920929	None	None	None	None
m54284U_191109_043049/138020229/ccs	PacBio_Cortex_Rep2	mm10_ERCC_SIRV	chr19	44294084	44306860	+	6	5041	50929	133507	ENSMUSG00000025203.6	ENSMUST00000026221.6	Scd2	Scd2-201	Known	Known	None	0.20000000298023224	None	None	None	None
m54284U_191109_043049/44041148/ccs	PacBio_Cortex_Rep2	mm10_ERCC_SIRV	chr7	44468103	44471532	+	1	3543	21280	282904	ENSMUSG00000038695.13	ENCODEMT000282904	Josd2	ENCODEMT000282904	Known	Genomic	None	0.05000000074505806	None	None	None	None
m54284U_191213_120042/26740357/ccs	PacBio_Hippocampus_Rep2	mm10_ERCC_SIRV	chrX	136832118	136837798	+	5	2031	53291	282929	ENSMUSG00000087368.7	ENCODEMT000282929	BC065397	ENCODEMT000282929	Known	ISM	Suffix	0.75	None	None	None	None
m54284U_191107_221739/45353617/ccs	PacBio_Cortex_Rep1	mm10_ERCC_SIRV	chr6	87851047	87843176	-	5	1555	18039	47186	ENSMUSG00000030057.15	ENSMUST00000204653.2	Cnbp	Cnbp-208	Known	Known	None	0.25	None	None	None	None
m54284U_191212_053548/172425421/ccs	PacBio_Hippocampus_Rep1	mm10_ERCC_SIRV	chr15	81360822	81318921	-	9	1724	43828	112880	ENSMUSG00000022404.8	ENSMUST00000023040.8	Slc25a17	Slc25a17-201	Known	Known	None	0.5	None	None	None	None
m54284U_191107_221739/92079477/ccs	PacBio_Cortex_Rep1	mm10_ERCC_SIRV	chr13	91223959	90935854	-	8	1076	39600	102733	ENSMUSG00000021619.6	ENSMUST00000022119.5	Atg10	Atg10-201	Known	Known	None	0.30000001192092896	None	None	None	None
m54284U_191213_120042/51839325/ccs	PacBio_Hippocampus_Rep2	mm10_ERCC_SIRV	chr5	64803594	64829551	+	6	1665	14112	36802	ENSMUSG00000029178.14	ENSMUST00000165536.7	Klf3	Klf3-201	Known	Known	None	0.25	None	None	None	None
m54284U_191107_221739/179372980/ccs	PacBio_Cortex_Rep1	mm10_ERCC_SIRV	chr3	98339924	98313172	-	12	1825	8997	23596	ENSMUSG00000053398.11	ENSMUST00000065793.11	Phgdh	Phgdh-201	Known	Known	None	0.15000000596046448	None	None	None	None
m54284U_191212_053548/120391977/ccs	PacBio_Hippocampus_Rep1	mm10_ERCC_SIRV	chr1	85894621	85908658	+	6	1873	1440	3536	ENSMUSG00000026223.15	ENSMUST00000027425.15	Itm2c	Itm2c-201	Known	Known	None	0.800000011920929	None	None	None	None
m54284U_191109_043049/139723636/ccs	PacBio_Cortex_Rep2	mm10_ERCC_SIRV	chr19	44294084	44306860	+	6	5041	50929	133507	ENSMUSG00000025203.6	ENSMUST00000026221.6	Scd2	Scd2-201	Known	Known	None	0.20000000298023224	None	None	None	None
m54284U_191109_043049/140247784/ccs	PacBio_Cortex_Rep2	mm10_ERCC_SIRV	chr11	57011824	57327698	+	16	2986	33011	86576	ENSMUSG00000020524.16	ENSMUST00000036315.15	Gria1	Gria1-201	Known	Known	None	0.20000000298023224	None	None	None	None
m54284U_191213_120042/145687419/ccs	PacBio_Hippocampus_Rep2	mm10_ERCC_SIRV	chr17	35897311	35892679	-	6	1171	47302	123661	ENSMUSG00000050705.15	ENSMUST00000148721.7	2310061I04Rik	2310061I04Rik-204	Known	Known	None	0.25	None	None	None	None
m54284U_191107_221739/167510092/ccs	PacBio_Cortex_Rep1	mm10_ERCC_SIRV	chr9	40802414	40805204	+	6	1542	27474	282973	ENSMUSG00000015656.17	ENCODEMT000282973	Hspa8	ENCODEMT000282973	Known	ISM	Suffix	0.25	None	None	None	None
m54284U_191213_120042/43123852/ccs	PacBio_Hippocampus_Rep2	mm10_ERCC_SIRV	chrX	136832118	136837798	+	5	2031	53291	282929	ENSMUSG00000087368.7	ENCODEMT000282929	BC065397	ENCODEMT000282929	Known	ISM	Suffix	0.75	None	None	None	None
m54284U_191107_221739/45484765/ccs	PacBio_Cortex_Rep1	mm10_ERCC_SIRV	chr6	87851035	87843176	-	5	1543	18039	47186	ENSMUSG00000030057.15	ENSMUST00000204653.2	Cnbp	Cnbp-208	Known	Known	None	0.25	None	None	None	None
m54284U_191107_221739/33688029/ccs	PacBio_Cortex_Rep1	mm10_ERCC_SIRV	chr13	91223970	90935855	-	8	1086	39600	102733	ENSMUSG00000021619.6	ENSMUST00000022119.5	Atg10	Atg10-201	Known	Known	None	0.30000001192092896	None	None	None	None
m54284U_191212_053548/174915753/ccs	PacBio_Hippocampus_Rep1	mm10_ERCC_SIRV	chr15	81360800	81318921	-	9	1702	43828	112880	ENSMUSG00000022404.8	ENSMUST00000023040.8	Slc25a17	Slc25a17-201	Known	Known	None	0.5	None	None	None	None
m54284U_191212_053548/120455573/ccs	PacBio_Hippocampus_Rep1	mm10_ERCC_SIRV	chr1	85894621	85908658	+	6	1873	1440	3536	ENSMUSG00000026223.15	ENSMUST00000027425.15	Itm2c	Itm2c-201	Known	Known	None	0.800000011920929	None	None	None	None
m54284U_191212_053548/126027315/ccs	PacBio_Hippocampus_Rep1	mm10_ERCC_SIRV	chr7	44468161	44471651	+	3	2817	21280	282851	ENSMUSG00000038695.13	ENCODEMT000282851	Josd2	ENCODEMT000282851	Known	NIC	None	0.10000000149011612	None	None	None	None
m54284U_191109_043049/142672989/ccs	PacBio_Cortex_Rep2	mm10_ERCC_SIRV	chr19	44294084	44306860	+	6	5012	50929	133507	ENSMUSG00000025203.6	ENSMUST00000026221.6	Scd2	Scd2-201	Known	Known	None	0.20000000298023224	None	None	None	None
m54284U_191109_043049/88214264/ccs	PacBio_Cortex_Rep2	mm10_ERCC_SIRV	chr5	64803595	64830127	+	6	2240	14112	36802	ENSMUSG00000029178.14	ENSMUST00000165536.7	Klf3	Klf3-201	Known	Known	None	0.800000011920929	None	None	None	None
m54284U_191213_120042/45811024/ccs	PacBio_Hippocampus_Rep2	mm10_ERCC_SIRV	chrX	136832118	136837798	+	5	2031	53291	282929	ENSMUSG00000087368.7	ENCODEMT000282929	BC065397	ENCODEMT000282929	Known	ISM	Suffix	0.75	None	None	None	None
m54284U_191107_221739/111020303/ccs	PacBio_Cortex_Rep1	mm10_ERCC_SIRV	chr13	91223967	90935855	-	8	1083	39600	102733	ENSMUSG00000021619.6	ENSMUST00000022119.5	Atg10	Atg10-201	Known	Known	None	0.30000001192092896	None	None	None	None
m54284U_191213_120042/160760221/ccs	PacBio_Hippocampus_Rep2	mm10_ERCC_SIRV	chr17	35897361	35892679	-	6	1221	47302	123661	ENSMUSG00000050705.15	ENSMUST00000148721.7	2310061I04Rik	2310061I04Rik-204	Known	Known	None	0.25	None	None	None	None
m54284U_191107_221739/180487682/ccs	PacBio_Cortex_Rep1	mm10_ERCC_SIRV	chr3	98339888	98313172	-	12	1789	8997	23596	ENSMUSG00000053398.11	ENSMUST00000065793.11	Phgdh	Phgdh-201	Known	Known	None	0.15000000596046448	None	None	None	None
m54284U_191107_221739/173016729/ccs	PacBio_Cortex_Rep1	mm10_ERCC_SIRV	chr9	40802414	40805203	+	6	1541	27474	282973	ENSMUSG00000015656.17	ENCODEMT000282973	Hspa8	ENCODEMT000282973	Known	ISM	Suffix	0.25	None	None	None	None
m54284U_191109_043049/147195545/ccs	PacBio_Cortex_Rep2	mm10_ERCC_SIRV	chr11	57011824	57327788	+	16	3076	33011	86577	ENSMUSG00000020524.16	ENSMUST00000094179.10	Gria1	Gria1-202	Known	Known	None	0.8500000238418579	None	None	None	None
m54284U_191107_221739/45550241/ccs	PacBio_Cortex_Rep1	mm10_ERCC_SIRV	chr6	87851045	87843176	-	5	1553	18039	47186	ENSMUSG00000030057.15	ENSMUST00000204653.2	Cnbp	Cnbp-208	Known	Known	None	0.25	None	None	None	None
m54284U_191212_053548/121637716/ccs	PacBio_Hippocampus_Rep1	mm10_ERCC_SIRV	chr1	85894621	85908658	+	6	1873	1440	3536	ENSMUSG00000026223.15	ENSMUST00000027425.15	Itm2c	Itm2c-201	Known	Known	None	0.800000011920929	None	None	None	None
m54284U_191109_043049/143392803/ccs	PacBio_Cortex_Rep2	mm10_ERCC_SIRV	chr19	44294084	44306858	+	6	5039	50929	133507	ENSMUSG00000025203.6	ENSMUST00000026221.6	Scd2	Scd2-201	Known	Known	None	0.20000000298023224	None	None	None	None
m54284U_191212_053548/175311583/ccs	PacBio_Hippocampus_Rep1	mm10_ERCC_SIRV	chr15	81360788	81318921	-	9	1690	43828	112880	ENSMUSG00000022404.8	ENSMUST00000023040.8	Slc25a17	Slc25a17-201	Known	Known	None	0.5	None	None	None	None
m54284U_191213_120042/69338426/ccs	PacBio_Hippocampus_Rep2	mm10_ERCC_SIRV	chr7	44468112	44471650	+	2	2923	21280	55314	ENSMUSG00000038695.13	ENSMUST00000206210.1	Josd2	Josd2-217	Known	Known	None	0.10000000149011612	None	None	None	None
m54284U_191109_043049/150210740/ccs	PacBio_Cortex_Rep2	mm10_ERCC_SIRV	chr5	64803595	64829551	+	6	1664	14112	36802	ENSMUSG00000029178.14	ENSMUST00000165536.7	Klf3	Klf3-201	Known	Known	None	0.25	None	None	None	None
m54284U_191213_120042/67110515/ccs	PacBio_Hippocampus_Rep2	mm10_ERCC_SIRV	chrX	136832118	136837804	+	5	2037	53291	282929	ENSMUSG00000087368.7	ENCODEMT000282929	BC065397	ENCODEMT000282929	Known	ISM	Suffix	0.75	None	None	None	None
m54284U_191109_043049/92080256/ccs	PacBio_Cortex_Rep2	mm10_ERCC_SIRV	chr13	91224059	90935855	-	7	1078	39600	282902	ENSMUSG00000021619.6	ENCODEMT000282902	Atg10	ENCODEMT000282902	Known	NIC	None	0.30000001192092896	None	None	None	None
m54284U_191213_120042/161548882/ccs	PacBio_Hippocampus_Rep2	mm10_ERCC_SIRV	chr17	35897085	35892678	-	6	1876	47302	282974	ENSMUSG00000050705.15	ENCODEMT000282974	2310061I04Rik	ENCODEMT000282974	Known	NIC	None	0.25	None	None	None	None
m54284U_191109_043049/143655532/ccs	PacBio_Cortex_Rep2	mm10_ERCC_SIRV	chr19	44294084	44306860	+	6	5041	50929	133507	ENSMUSG00000025203.6	ENSMUST00000026221.6	Scd2	Scd2-201	Known	Known	None	0.20000000298023224	None	None	None	None
m54284U_191212_053548/122946179/ccs	PacBio_Hippocampus_Rep1	mm10_ERCC_SIRV	chr1	85894621	85908703	+	6	1918	1440	3536	ENSMUSG00000026223.15	ENSMUST00000027425.15	Itm2c	Itm2c-201	Known	Known	None	0.0	None	None	None	None
m54284U_191107_221739/46401027/ccs	PacBio_Cortex_Rep1	mm10_ERCC_SIRV	chr6	87851038	87843176	-	5	1546	18039	47186	ENSMUSG00000030057.15	ENSMUST00000204653.2	Cnbp	Cnbp-208	Known	Known	None	0.25	None	None	None	None
m54284U_191213_120042/70583099/ccs	PacBio_Hippocampus_Rep2	mm10_ERCC_SIRV	chr9	40802414	40805204	+	6	1542	27474	282973	ENSMUSG00000015656.17	ENCODEMT000282973	Hspa8	ENCODEMT000282973	Known	ISM	Suffix	0.25	None	None	None	None
m54284U_191212_053548/176488473/ccs	PacBio_Hippocampus_Rep1	mm10_ERCC_SIRV	chr15	81360788	81318921	-	9	1690	43828	112880	ENSMUSG00000022404.8	ENSMUST00000023040.8	Slc25a17	Slc25a17-201	Known	Known	None	0.5	None	None	None	None
m54284U_191109_043049/264437/ccs	PacBio_Cortex_Rep2	mm10_ERCC_SIRV	chr3	98339908	98313172	-	12	1809	8997	23596	ENSMUSG00000053398.11	ENSMUST00000065793.11	Phgdh	Phgdh-201	Known	Known	None	0.15000000596046448	None	None	None	None
m54284U_191109_043049/168297940/ccs	PacBio_Cortex_Rep2	mm10_ERCC_SIRV	chr11	57011824	57327824	+	16	3112	33011	86576	ENSMUSG00000020524.16	ENSMUST00000036315.15	Gria1	Gria1-201	Known	Known	None	0.05000000074505806	None	None	None	None
m54284U_191213_120042/84018084/ccs	PacBio_Hippocampus_Rep2	mm10_ERCC_SIRV	chrX	136832118	136837798	+	5	2031	53291	282929	ENSMUSG00000087368.7	ENCODEMT000282929	BC065397	ENCODEMT000282929	Known	ISM	Suffix	0.75	None	None	None	None
m54284U_191213_120042/150866358/ccs	PacBio_Hippocampus_Rep2	mm10_ERCC_SIRV	chr13	91223974	90935855	-	8	1090	39600	102733	ENSMUSG00000021619.6	ENSMUST00000022119.5	Atg10	Atg10-201	Known	Known	None	0.30000001192092896	None	None	None	None
m54284U_191213_120042/165284352/ccs	PacBio_Hippocampus_Rep2	mm10_ERCC_SIRV	chr17	35897306	35892679	-	6	1166	47302	123661	ENSMUSG00000050705.15	ENSMUST00000148721.7	2310061I04Rik	2310061I04Rik-204	Known	Known	None	0.25	None	None	None	None
m54284U_191109_043049/144509659/ccs	PacBio_Cortex_Rep2	mm10_ERCC_SIRV	chr19	44294084	44306860	+	6	5041	50929	133507	ENSMUSG00000025203.6	ENSMUST00000026221.6	Scd2	Scd2-201	Known	Known	None	0.20000000298023224	None	None	None	None
m54284U_191212_053548/125568566/ccs	PacBio_Hippocampus_Rep1	mm10_ERCC_SIRV	chr1	85894621	85908658	+	6	1873	1440	3536	ENSMUSG00000026223.15	ENSMUST00000027425.15	Itm2c	Itm2c-201	Known	Known	None	0.800000011920929	None	None	None	None
m54284U_191107_221739/46729889/ccs	PacBio_Cortex_Rep1	mm10_ERCC_SIRV	chr6	87851023	87843176	-	5	1534	18039	47187	ENSMUSG00000030057.15	ENSMUST00000032138.14	Cnbp	Cnbp-201	Known	Known	None	0.25	None	None	None	None
m54284U_191213_120042/138349160/ccs	PacBio_Hippocampus_Rep2	mm10_ERCC_SIRV	chr7	44468107	44471650	+	3	2814	21280	282882	ENSMUSG00000038695.13	ENCODEMT000282882	Josd2	ENCODEMT000282882	Known	NIC	None	0.10000000149011612	None	None	None	None
m54284U_191109_043049/170462032/ccs	PacBio_Cortex_Rep2	mm10_ERCC_SIRV	chr5	64803595	64830128	+	6	2241	14112	36802	ENSMUSG00000029178.14	ENSMUST00000165536.7	Klf3	Klf3-201	Known	Known	None	0.8500000238418579	None	None	None	None
m54284U_191107_221739/106039891/ccs	PacBio_Cortex_Rep1	mm10_ERCC_SIRV	chr9	40802416	40805195	+	6	1531	27474	282973	ENSMUSG00000015656.17	ENCODEMT000282973	Hspa8	ENCODEMT000282973	Known	ISM	Suffix	0.25	None	None	None	None
m54284U_191107_221739/14945067/ccs	PacBio_Cortex_Rep1	mm10_ERCC_SIRV	chrX	136832119	136837798	+	5	2030	53291	282929	ENSMUSG00000087368.7	ENCODEMT000282929	BC065397	ENCODEMT000282929	Known	ISM	Suffix	0.75	None	None	None	None
m54284U_191212_053548/178522905/ccs	PacBio_Hippocampus_Rep1	mm10_ERCC_SIRV	chr15	81360788	81318921	-	9	1690	43828	112880	ENSMUSG00000022404.8	ENSMUST00000023040.8	Slc25a17	Slc25a17-201	Known	Known	None	0.5	None	None	None	None
m54284U_191213_120042/178389647/ccs	PacBio_Hippocampus_Rep2	mm10_ERCC_SIRV	chr13	91223986	90935855	-	7	963	39600	102734	ENSMUSG00000021619.6	ENSMUST00000224449.1	Atg10	Atg10-203	Known	Known	None	0.30000001192092896	None	None	None	None
m54284U_191109_043049/174326604/ccs	PacBio_Cortex_Rep2	mm10_ERCC_SIRV	chr11	57011824	57327795	+	16	3083	33011	86577	ENSMUSG00000020524.16	ENSMUST00000094179.10	Gria1	Gria1-202	Known	Known	None	0.699999988079071	None	None	None	None
m54284U_191109_043049/145033382/ccs	PacBio_Cortex_Rep2	mm10_ERCC_SIRV	chr19	44294084	44303909	+	6	2090	50929	133507	ENSMUSG00000025203.6	ENSMUST00000026221.6	Scd2	Scd2-201	Known	Known	None	0.6000000238418579	None	None	None	None
m54284U_191109_043049/4327520/ccs	PacBio_Cortex_Rep2	mm10_ERCC_SIRV	chr3	98339918	98313172	-	12	1819	8997	23596	ENSMUSG00000053398.11	ENSMUST00000065793.11	Phgdh	Phgdh-201	Known	Known	None	0.15000000596046448	None	None	None	None
m54284U_191213_120042/166070196/ccs	PacBio_Hippocampus_Rep2	mm10_ERCC_SIRV	chr17	35897292	35892679	-	6	1152	47302	123661	ENSMUSG00000050705.15	ENSMUST00000148721.7	2310061I04Rik	2310061I04Rik-204	Known	Known	None	0.25	None	None	None	None
m54284U_191212_053548/130812573/ccs	PacBio_Hippocampus_Rep1	mm10_ERCC_SIRV	chr1	85894621	85908658	+	6	1873	1440	3536	ENSMUSG00000026223.15	ENSMUST00000027425.15	Itm2c	Itm2c-201	Known	Known	None	0.800000011920929	None	None	None	None
m54284U_191107_221739/46792948/ccs	PacBio_Cortex_Rep1	mm10_ERCC_SIRV	chr6	87851024	87843176	-	5	1532	18039	47186	ENSMUSG00000030057.15	ENSMUST00000204653.2	Cnbp	Cnbp-208	Known	Known	None	0.25	None	None	None	None
m54284U_191107_221739/135201393/ccs	PacBio_Cortex_Rep1	mm10_ERCC_SIRV	chr7	44468114	44471651	+	6	1730	21280	283007	ENSMUSG00000038695.13	ENCODEMT000283007	Josd2	ENCODEMT000283007	Known	NIC	None	0.10000000149011612	None	None	None	None
m54284U_191213_120042/39585263/ccs	PacBio_Hippocampus_Rep2	mm10_ERCC_SIRV	chr13	91223951	90935856	-	9	1163	39600	282876	ENSMUSG00000021619.6	ENCODEMT000282876	Atg10	ENCODEMT000282876	Known	NNC	None	0.30000001192092896	None	None	None	None
m54284U_191109_043049/16648112/ccs	PacBio_Cortex_Rep2	mm10_ERCC_SIRV	chrX	136832119	136837798	+	5	2030	53291	282929	ENSMUSG00000087368.7	ENCODEMT000282929	BC065397	ENCODEMT000282929	Known	ISM	Suffix	0.75	None	None	None	None
m54284U_191212_053548/178585875/ccs	PacBio_Hippocampus_Rep1	mm10_ERCC_SIRV	chr15	81360793	81318921	-	9	1695	43828	112880	ENSMUSG00000022404.8	ENSMUST00000023040.8	Slc25a17	Slc25a17-201	Known	Known	None	0.5	None	None	None	None
m54284U_191212_053548/18023283/ccs	PacBio_Hippocampus_Rep1	mm10_ERCC_SIRV	chr5	64803595	64830127	+	6	2240	14112	36802	ENSMUSG00000029178.14	ENSMUST00000165536.7	Klf3	Klf3-201	Known	Known	None	0.800000011920929	None	None	None	None
m54284U_191107_221739/77924341/ccs	PacBio_Cortex_Rep1	mm10_ERCC_SIRV	chr9	40802418	40805204	+	6	1538	27474	282973	ENSMUSG00000015656.17	ENCODEMT000282973	Hspa8	ENCODEMT000282973	Known	ISM	Suffix	0.25	None	None	None	None
m54284U_191109_043049/149357508/ccs	PacBio_Cortex_Rep2	mm10_ERCC_SIRV	chr19	44294084	44306861	+	6	5034	50929	133507	ENSMUSG00000025203.6	ENSMUST00000026221.6	Scd2	Scd2-201	Known	Known	None	0.15000000596046448	None	None	None	None
m54284U_191212_053548/131269606/ccs	PacBio_Hippocampus_Rep1	mm10_ERCC_SIRV	chr1	85894621	85908658	+	6	1873	1440	3536	ENSMUSG00000026223.15	ENSMUST00000027425.15	Itm2c	Itm2c-201	Known	Known	None	0.800000011920929	None	None	None	None
m54284U_191212_053548/17171408/ccs	PacBio_Hippocampus_Rep1	mm10_ERCC_SIRV	chr11	57011824	57327788	+	16	3076	33011	86577	ENSMUSG00000020524.16	ENSMUST00000094179.10	Gria1	Gria1-202	Known	Known	None	0.8500000238418579	None	None	None	None
m54284U_191107_221739/24513306/ccs	PacBio_Cortex_Rep1	mm10_ERCC_SIRV	chr17	35897317	35892678	-	5	1267	47302	282994	ENSMUSG00000050705.15	ENCODEMT000282994	2310061I04Rik	ENCODEMT000282994	Known	ISM	Prefix	0.25	None	None	None	None
m54284U_191107_221739/47842070/ccs	PacBio_Cortex_Rep1	mm10_ERCC_SIRV	chr6	87850977	87843176	-	5	1485	18039	47186	ENSMUSG00000030057.15	ENSMUST00000204653.2	Cnbp	Cnbp-208	Known	Known	None	0.25	None	None	None	None
m54284U_191107_221739/75237946/ccs	PacBio_Cortex_Rep1	mm10_ERCC_SIRV	chr13	91223971	90935883	-	8	1007	39600	282903	ENSMUSG00000021619.6	ENCODEMT000282903	Atg10	ENCODEMT000282903	Known	NIC	None	0.6000000238418579	None	None	None	None
m54284U_191109_043049/4849962/ccs	PacBio_Cortex_Rep2	mm10_ERCC_SIRV	chr3	98339923	98313172	-	12	1824	8997	23596	ENSMUSG00000053398.11	ENSMUST00000065793.11	Phgdh	Phgdh-201	Known	Known	None	0.15000000596046448	None	None	None	None
m54284U_191109_043049/76352308/ccs	PacBio_Cortex_Rep2	mm10_ERCC_SIRV	chrX	136832119	136837798	+	5	2030	53291	282929	ENSMUSG00000087368.7	ENCODEMT000282929	BC065397	ENCODEMT000282929	Known	ISM	Suffix	0.75	None	None	None	None
m54284U_191109_043049/158859654/ccs	PacBio_Cortex_Rep2	mm10_ERCC_SIRV	chr19	44294084	44306860	+	6	5041	50929	133507	ENSMUSG00000025203.6	ENSMUST00000026221.6	Scd2	Scd2-201	Known	Known	None	0.20000000298023224	None	None	None	None
m54284U_191212_053548/180225487/ccs	PacBio_Hippocampus_Rep1	mm10_ERCC_SIRV	chr15	81360801	81318921	-	9	1703	43828	112880	ENSMUSG00000022404.8	ENSMUST00000023040.8	Slc25a17	Slc25a17-201	Known	Known	None	0.5	None	None	None	None
m54284U_191107_221739/89589582/ccs	PacBio_Cortex_Rep1	mm10_ERCC_SIRV	chr9	40802418	40805201	+	6	1521	27474	282973	ENSMUSG00000015656.17	ENCODEMT000282973	Hspa8	ENCODEMT000282973	Known	ISM	Suffix	0.25	None	None	None	None
m54284U_191212_053548/132908047/ccs	PacBio_Hippocampus_Rep1	mm10_ERCC_SIRV	chr1	85894551	85908675	+	6	1871	1440	275108	ENSMUSG00000026223.15	ENCODEMT000275108	Itm2c	ENCODEMT000275108	Known	NNC	None	0.800000011920929	None	None	None	None
m54284U_191212_053548/34276603/ccs	PacBio_Hippocampus_Rep1	mm10_ERCC_SIRV	chr5	64803595	64830127	+	6	2240	14112	36802	ENSMUSG00000029178.14	ENSMUST00000165536.7	Klf3	Klf3-201	Known	Known	None	0.800000011920929	None	None	None	None
m54284U_191109_043049/174262074/ccs	PacBio_Cortex_Rep2	mm10_ERCC_SIRV	chr7	44468124	44469153	+	2	421	21280	282852	ENSMUSG00000038695.13	ENCODEMT000282852	Josd2	ENCODEMT000282852	Known	ISM	Prefix	0.05000000074505806	None	None	None	None
m54284U_191213_120042/101517755/ccs	PacBio_Hippocampus_Rep2	mm10_ERCC_SIRV	chr13	91224072	90935884	-	8	1159	39600	102733	ENSMUSG00000021619.6	ENSMUST00000022119.5	Atg10	Atg10-201	Known	Known	None	0.6000000238418579	None	None	None	None
m54284U_191107_221739/48433592/ccs	PacBio_Cortex_Rep1	mm10_ERCC_SIRV	chr6	87851030	87843176	-	5	1541	18039	47187	ENSMUSG00000030057.15	ENSMUST00000032138.14	Cnbp	Cnbp-201	Known	Known	None	0.25	None	None	None	None
m54284U_191107_221739/58786996/ccs	PacBio_Cortex_Rep1	mm10_ERCC_SIRV	chr17	35897128	35892678	-	6	1135	47302	282984	ENSMUSG00000050705.15	ENCODEMT000282984	2310061I04Rik	ENCODEMT000282984	Known	NNC	None	0.25	None	None	None	None
m54284U_191212_053548/27328630/ccs	PacBio_Hippocampus_Rep1	mm10_ERCC_SIRV	chr11	57011620	57309872	+	14	2504	33011	281028	ENSMUSG00000020524.16	ENCODEMT000281028	Gria1	ENCODEMT000281028	Known	ISM	Both	0.4000000059604645	None	None	None	None
m54284U_191109_043049/159582173/ccs	PacBio_Cortex_Rep2	mm10_ERCC_SIRV	chr19	44294084	44306860	+	6	5041	50929	133507	ENSMUSG00000025203.6	ENSMUST00000026221.6	Scd2	Scd2-201	Known	Known	None	0.20000000298023224	None	None	None	None
m54284U_191109_043049/149882091/ccs	PacBio_Cortex_Rep2	mm10_ERCC_SIRV	chrX	136832119	136837798	+	5	2030	53291	282929	ENSMUSG00000087368.7	ENCODEMT000282929	BC065397	ENCODEMT000282929	Known	ISM	Suffix	0.75	None	None	None	None
m54284U_191212_053548/180423024/ccs	PacBio_Hippocampus_Rep1	mm10_ERCC_SIRV	chr15	81360798	81318921	-	9	1700	43828	112880	ENSMUSG00000022404.8	ENSMUST00000023040.8	Slc25a17	Slc25a17-201	Known	Known	None	0.5	None	None	None	None
m54284U_191109_043049/9110292/ccs	PacBio_Cortex_Rep2	mm10_ERCC_SIRV	chr3	98339923	98313172	-	12	1824	8997	23596	ENSMUSG00000053398.11	ENSMUST00000065793.11	Phgdh	Phgdh-201	Known	Known	None	0.15000000596046448	None	None	None	None
m54284U_191212_053548/135594656/ccs	PacBio_Hippocampus_Rep1	mm10_ERCC_SIRV	chr1	85894621	85908658	+	6	1873	1440	3536	ENSMUSG00000026223.15	ENSMUST00000027425.15	Itm2c	Itm2c-201	Known	Known	None	0.800000011920929	None	None	None	None
m54284U_191107_221739/15336213/ccs	PacBio_Cortex_Rep1	mm10_ERCC_SIRV	chr13	91223976	90935893	-	8	1054	39600	102733	ENSMUSG00000021619.6	ENSMUST00000022119.5	Atg10	Atg10-201	Known	Known	None	0.30000001192092896	None	None	None	None
m54284U_191107_221739/94766803/ccs	PacBio_Cortex_Rep1	mm10_ERCC_SIRV	chr9	40802418	40805203	+	6	1537	27474	282973	ENSMUSG00000015656.17	ENCODEMT000282973	Hspa8	ENCODEMT000282973	Known	ISM	Suffix	0.25	None	None	None	None
m54284U_191107_221739/94176817/ccs	PacBio_Cortex_Rep1	mm10_ERCC_SIRV	chr13	91223980	90935893	-	8	1062	39600	283008	ENSMUSG00000021619.6	ENCODEMT000283008	Atg10	ENCODEMT000283008	Known	NNC	None	0.30000001192092896	None	None	None	None
m54284U_191107_221739/48628544/ccs	PacBio_Cortex_Rep1	mm10_ERCC_SIRV	chr6	87851022	87843176	-	5	1530	18039	47186	ENSMUSG00000030057.15	ENSMUST00000204653.2	Cnbp	Cnbp-208	Known	Known	None	0.25	None	None	None	None
m54284U_191107_221739/174065619/ccs	PacBio_Cortex_Rep1	mm10_ERCC_SIRV	chr17	35897340	35892680	-	6	1199	47302	123661	ENSMUSG00000050705.15	ENSMUST00000148721.7	2310061I04Rik	2310061I04Rik-204	Known	Known	None	0.25	None	None	None	None
m54284U_191109_043049/159909031/ccs	PacBio_Cortex_Rep2	mm10_ERCC_SIRV	chr19	44294084	44306860	+	6	5041	50929	133507	ENSMUSG00000025203.6	ENSMUST00000026221.6	Scd2	Scd2-201	Known	Known	None	0.20000000298023224	None	None	None	None
m54284U_191212_053548/39455324/ccs	PacBio_Hippocampus_Rep1	mm10_ERCC_SIRV	chr5	64803595	64829552	+	6	1665	14112	36802	ENSMUSG00000029178.14	ENSMUST00000165536.7	Klf3	Klf3-201	Known	Known	None	0.20000000298023224	None	None	None	None
m54284U_191212_053548/37487527/ccs	PacBio_Hippocampus_Rep1	mm10_ERCC_SIRV	chrX	136832119	136837798	+	5	2030	53291	282929	ENSMUSG00000087368.7	ENCODEMT000282929	BC065397	ENCODEMT000282929	Known	ISM	Suffix	0.75	None	None	None	None
m54284U_191107_221739/18417391/ccs	PacBio_Cortex_Rep1	mm10_ERCC_SIRV	chr7	44468116	44471647	+	5	783	21280	55320	ENSMUSG00000038695.13	ENSMUST00000118628.7	Josd2	Josd2-204	Known	Known	None	0.05000000074505806	None	None	None	None
m54284U_191212_053548/47186999/ccs	PacBio_Hippocampus_Rep1	mm10_ERCC_SIRV	chr11	57011955	57327793	+	15	2914	33011	281125	ENSMUSG00000020524.16	ENCODEMT000281125	Gria1	ENCODEMT000281125	Known	NIC	None	0.8500000238418579	None	None	None	None
m54284U_191213_120042/1640572/ccs	PacBio_Hippocampus_Rep2	mm10_ERCC_SIRV	chr15	81360820	81318921	-	9	1722	43828	112880	ENSMUSG00000022404.8	ENSMUST00000023040.8	Slc25a17	Slc25a17-201	Known	Known	None	0.5	None	None	None	None
m54284U_191212_053548/136643420/ccs	PacBio_Hippocampus_Rep1	mm10_ERCC_SIRV	chr1	85894621	85908658	+	6	1873	1440	3536	ENSMUSG00000026223.15	ENSMUST00000027425.15	Itm2c	Itm2c-201	Known	Known	None	0.800000011920929	None	None	None	None
m54284U_191109_043049/10553440/ccs	PacBio_Cortex_Rep2	mm10_ERCC_SIRV	chr3	98339924	98313172	-	12	1825	8997	23596	ENSMUSG00000053398.11	ENSMUST00000065793.11	Phgdh	Phgdh-201	Known	Known	None	0.15000000596046448	None	None	None	None
m54284U_191109_043049/161286440/ccs	PacBio_Cortex_Rep2	mm10_ERCC_SIRV	chr19	44294084	44306860	+	6	5041	50929	133507	ENSMUSG00000025203.6	ENSMUST00000026221.6	Scd2	Scd2-201	Known	Known	None	0.20000000298023224	None	None	None	None
m54284U_191109_043049/48760581/ccs	PacBio_Cortex_Rep2	mm10_ERCC_SIRV	chr17	35897279	35892680	-	6	1138	47302	123661	ENSMUSG00000050705.15	ENSMUST00000148721.7	2310061I04Rik	2310061I04Rik-204	Known	Known	None	0.25	None	None	None	None
m54284U_191107_221739/51577847/ccs	PacBio_Cortex_Rep1	mm10_ERCC_SIRV	chr6	87850976	87843176	-	5	1484	18039	47186	ENSMUSG00000030057.15	ENSMUST00000204653.2	Cnbp	Cnbp-208	Known	Known	None	0.25	None	None	None	None
m54284U_191213_120042/146146122/ccs	PacBio_Hippocampus_Rep2	mm10_ERCC_SIRV	chr13	91223986	90935893	-	7	925	39600	102734	ENSMUSG00000021619.6	ENSMUST00000224449.1	Atg10	Atg10-203	Known	Known	None	0.30000001192092896	None	None	None	None
m54284U_191107_221739/128453198/ccs	PacBio_Cortex_Rep1	mm10_ERCC_SIRV	chr9	40802418	40805204	+	6	1538	27474	282973	ENSMUSG00000015656.17	ENCODEMT000282973	Hspa8	ENCODEMT000282973	Known	ISM	Suffix	0.25	None	None	None	None
m54284U_191212_053548/37817083/ccs	PacBio_Hippocampus_Rep1	mm10_ERCC_SIRV	chrX	136832119	136837798	+	5	2030	53291	282929	ENSMUSG00000087368.7	ENCODEMT000282929	BC065397	ENCODEMT000282929	Known	ISM	Suffix	0.75	None	None	None	None
m54284U_191213_120042/3278168/ccs	PacBio_Hippocampus_Rep2	mm10_ERCC_SIRV	chr15	81360796	81318921	-	9	1698	43828	112880	ENSMUSG00000022404.8	ENSMUST00000023040.8	Slc25a17	Slc25a17-201	Known	Known	None	0.5	None	None	None	None
m54284U_191212_053548/139856204/ccs	PacBio_Hippocampus_Rep1	mm10_ERCC_SIRV	chr1	85894621	85908658	+	6	1873	1440	3536	ENSMUSG00000026223.15	ENSMUST00000027425.15	Itm2c	Itm2c-201	Known	Known	None	0.800000011920929	None	None	None	None
m54284U_191107_221739/36112813/ccs	PacBio_Cortex_Rep1	mm10_ERCC_SIRV	chr7	44468124	44471652	+	5	1600	21280	282935	ENSMUSG00000038695.13	ENCODEMT000282935	Josd2	ENCODEMT000282935	Known	NIC	None	0.05000000074505806	None	None	None	None
m54284U_191212_053548/81463549/ccs	PacBio_Hippocampus_Rep1	mm10_ERCC_SIRV	chr11	57011620	57309898	+	14	2530	33011	281028	ENSMUSG00000020524.16	ENCODEMT000281028	Gria1	ENCODEMT000281028	Known	ISM	Both	0.6000000238418579	None	None	None	None
m54284U_191212_053548/62261932/ccs	PacBio_Hippocampus_Rep1	mm10_ERCC_SIRV	chr5	64803595	64830130	+	6	2243	14112	36802	ENSMUSG00000029178.14	ENSMUST00000165536.7	Klf3	Klf3-201	Known	Known	None	0.8999999761581421	None	None	None	None
m54284U_191109_043049/161416630/ccs	PacBio_Cortex_Rep2	mm10_ERCC_SIRV	chr19	44294084	44303351	+	6	1532	50929	133507	ENSMUSG00000025203.6	ENSMUST00000026221.6	Scd2	Scd2-201	Known	Known	None	0.20000000298023224	None	None	None	None
m54284U_191213_120042/47253802/ccs	PacBio_Hippocampus_Rep2	mm10_ERCC_SIRV	chr13	91223986	90936063	-	8	894	39600	102733	ENSMUSG00000021619.6	ENSMUST00000022119.5	Atg10	Atg10-201	Known	Known	None	0.6000000238418579	None	None	None	None
m54284U_191107_221739/51642938/ccs	PacBio_Cortex_Rep1	mm10_ERCC_SIRV	chr6	87851029	87843176	-	5	1537	18039	47186	ENSMUSG00000030057.15	ENSMUST00000204653.2	Cnbp	Cnbp-208	Known	Known	None	0.25	None	None	None	None
m54284U_191109_043049/56296439/ccs	PacBio_Cortex_Rep2	mm10_ERCC_SIRV	chr17	35897318	35892680	-	6	1177	47302	123661	ENSMUSG00000050705.15	ENSMUST00000148721.7	2310061I04Rik	2310061I04Rik-204	Known	Known	None	0.25	None	None	None	None
m54284U_191212_053548/42205921/ccs	PacBio_Hippocampus_Rep1	mm10_ERCC_SIRV	chrX	136832119	136837798	+	5	2030	53291	282929	ENSMUSG00000087368.7	ENCODEMT000282929	BC065397	ENCODEMT000282929	Known	ISM	Suffix	0.75	None	None	None	None
m54284U_191107_221739/132646570/ccs	PacBio_Cortex_Rep1	mm10_ERCC_SIRV	chr9	40802418	40805204	+	6	1538	27474	282973	ENSMUSG00000015656.17	ENCODEMT000282973	Hspa8	ENCODEMT000282973	Known	ISM	Suffix	0.25	None	None	None	None
m54284U_191109_043049/11338410/ccs	PacBio_Cortex_Rep2	mm10_ERCC_SIRV	chr3	98339924	98313172	-	12	1825	8997	23596	ENSMUSG00000053398.11	ENSMUST00000065793.11	Phgdh	Phgdh-201	Known	Known	None	0.15000000596046448	None	None	None	None
m54284U_191212_053548/140444140/ccs	PacBio_Hippocampus_Rep1	mm10_ERCC_SIRV	chr1	85894621	85908701	+	6	1916	1440	3536	ENSMUSG00000026223.15	ENSMUST00000027425.15	Itm2c	Itm2c-201	Known	Known	None	0.05000000074505806	None	None	None	None
m54284U_191213_120042/8915382/ccs	PacBio_Hippocampus_Rep2	mm10_ERCC_SIRV	chr15	81360789	81318921	-	9	1691	43828	112880	ENSMUSG00000022404.8	ENSMUST00000023040.8	Slc25a17	Slc25a17-201	Known	Known	None	0.5	None	None	None	None
m54284U_191107_221739/48565082/ccs	PacBio_Cortex_Rep1	mm10_ERCC_SIRV	chr7	44468113	44471649	+	7	1366	21280	282884	ENSMUSG00000038695.13	ENCODEMT000282884	Josd2	ENCODEMT000282884	Known	NIC	None	0.10000000149011612	None	None	None	None
m54284U_191107_221739/17434951/ccs	PacBio_Cortex_Rep1	mm10_ERCC_SIRV	chr13	90962408	90964269	+	1	1862	67636	283009	ENCODEMG000067636	ENCODEMT000283009	ENCODEMG000067636	ENCODEMT000283009	Antisense	Antisense	None	0.4000000059604645	None	None	None	None
m54284U_191107_221739/51644609/ccs	PacBio_Cortex_Rep1	mm10_ERCC_SIRV	chr6	87850970	87843176	-	4	1601	18039	47191	ENSMUSG00000030057.15	ENSMUST00000141961.3	Cnbp	Cnbp-205	Known	Known	None	0.25	None	None	None	None
m54284U_191212_053548/117638386/ccs	PacBio_Hippocampus_Rep1	mm10_ERCC_SIRV	chr11	57011824	57327788	+	16	3076	33011	86576	ENSMUSG00000020524.16	ENSMUST00000036315.15	Gria1	Gria1-201	Known	Known	None	0.8500000238418579	None	None	None	None
m54284U_191212_053548/70321399/ccs	PacBio_Hippocampus_Rep1	mm10_ERCC_SIRV	chrX	136832119	136837798	+	5	2030	53291	282929	ENSMUSG00000087368.7	ENCODEMT000282929	BC065397	ENCODEMT000282929	Known	ISM	Suffix	0.75	None	None	None	None
m54284U_191212_053548/20121837/ccs	PacBio_Hippocampus_Rep1	mm10_ERCC_SIRV	chr17	35897396	35892680	-	6	1255	47302	123661	ENSMUSG00000050705.15	ENSMUST00000148721.7	2310061I04Rik	2310061I04Rik-204	Known	Known	None	0.25	None	None	None	None
m54284U_191109_043049/162399371/ccs	PacBio_Cortex_Rep2	mm10_ERCC_SIRV	chr19	44294084	44306860	+	6	5041	50929	133507	ENSMUSG00000025203.6	ENSMUST00000026221.6	Scd2	Scd2-201	Known	Known	None	0.20000000298023224	None	None	None	None
m54284U_191212_053548/94504052/ccs	PacBio_Hippocampus_Rep1	mm10_ERCC_SIRV	chr5	64803595	64824540	+	4	2439	14112	36803	ENSMUSG00000029178.14	ENSMUST00000200587.4	Klf3	Klf3-208	Known	Known	None	0.44999998807907104	None	None	None	None
m54284U_191212_053548/142083728/ccs	PacBio_Hippocampus_Rep1	mm10_ERCC_SIRV	chr1	85894621	85908658	+	6	1873	1440	3536	ENSMUSG00000026223.15	ENSMUST00000027425.15	Itm2c	Itm2c-201	Known	Known	None	0.800000011920929	None	None	None	None
m54284U_191109_043049/17040300/ccs	PacBio_Cortex_Rep2	mm10_ERCC_SIRV	chr9	40802418	40805204	+	6	1538	27474	282973	ENSMUSG00000015656.17	ENCODEMT000282973	Hspa8	ENCODEMT000282973	Known	ISM	Suffix	0.25	None	None	None	None
m54284U_191107_221739/52300401/ccs	PacBio_Cortex_Rep1	mm10_ERCC_SIRV	chr6	87851024	87843176	-	5	1511	18039	47189	ENSMUSG00000030057.15	ENSMUST00000113619.7	Cnbp	Cnbp-203	Known	Known	None	0.25	None	None	None	None
m54284U_191213_120042/8979990/ccs	PacBio_Hippocampus_Rep2	mm10_ERCC_SIRV	chr15	81360847	81318921	-	9	1749	43828	112880	ENSMUSG00000022404.8	ENSMUST00000023040.8	Slc25a17	Slc25a17-201	Known	Known	None	0.5	None	None	None	None
m54284U_191109_043049/12192429/ccs	PacBio_Cortex_Rep2	mm10_ERCC_SIRV	chr3	98339897	98313172	-	12	1798	8997	23596	ENSMUSG00000053398.11	ENSMUST00000065793.11	Phgdh	Phgdh-201	Known	Known	None	0.15000000596046448	None	None	None	None
m54284U_191107_221739/141361829/ccs	PacBio_Cortex_Rep1	mm10_ERCC_SIRV	chr13	90994836	90990449	-	1	4388	39600	283010	ENSMUSG00000021619.6	ENCODEMT000283010	Atg10	ENCODEMT000283010	Known	Genomic	None	0.8500000238418579	None	None	None	None
m54284U_191212_053548/119735106/ccs	PacBio_Hippocampus_Rep1	mm10_ERCC_SIRV	chrX	136832119	136837798	+	5	2030	53291	282929	ENSMUSG00000087368.7	ENCODEMT000282929	BC065397	ENCODEMT000282929	Known	ISM	Suffix	0.75	None	None	None	None
m54284U_191107_221739/50464146/ccs	PacBio_Cortex_Rep1	mm10_ERCC_SIRV	chr7	44468165	44471651	+	3	2813	21280	282851	ENSMUSG00000038695.13	ENCODEMT000282851	Josd2	ENCODEMT000282851	Known	NIC	None	0.10000000149011612	None	None	None	None
m54284U_191212_053548/141363676/ccs	PacBio_Hippocampus_Rep1	mm10_ERCC_SIRV	chr11	57011824	57327717	+	16	3005	33011	86577	ENSMUSG00000020524.16	ENSMUST00000094179.10	Gria1	Gria1-202	Known	Known	None	0.75	None	None	None	None
m54284U_191212_053548/150473174/ccs	PacBio_Hippocampus_Rep1	mm10_ERCC_SIRV	chr1	85894621	85908658	+	6	1873	1440	3536	ENSMUSG00000026223.15	ENSMUST00000027425.15	Itm2c	Itm2c-201	Known	Known	None	0.800000011920929	None	None	None	None
m54284U_191212_053548/105382750/ccs	PacBio_Hippocampus_Rep1	mm10_ERCC_SIRV	chr17	35897099	35892680	-	5	2076	47302	123663	ENSMUSG00000050705.15	ENSMUST00000146451.7	2310061I04Rik	2310061I04Rik-202	Known	Known	None	0.25	None	None	None	None
m54284U_191212_053548/78643419/ccs	PacBio_Hippocampus_Rep1	mm10_ERCC_SIRV	chr13	90993669	90990451	-	1	3219	39600	283010	ENSMUSG00000021619.6	ENCODEMT000283010	Atg10	ENCODEMT000283010	Known	Genomic	None	0.800000011920929	None	None	None	None
m54284U_191109_043049/163185644/ccs	PacBio_Cortex_Rep2	mm10_ERCC_SIRV	chr19	44294084	44306860	+	6	5041	50929	133507	ENSMUSG00000025203.6	ENSMUST00000026221.6	Scd2	Scd2-201	Known	Known	None	0.20000000298023224	None	None	None	None
m54284U_191107_221739/52890450/ccs	PacBio_Cortex_Rep1	mm10_ERCC_SIRV	chr6	87851022	87843176	-	5	1509	18039	47189	ENSMUSG00000030057.15	ENSMUST00000113619.7	Cnbp	Cnbp-203	Known	Known	None	0.25	None	None	None	None
m54284U_191212_053548/105907108/ccs	PacBio_Hippocampus_Rep1	mm10_ERCC_SIRV	chr5	64803595	64829545	+	6	1658	14112	36802	ENSMUSG00000029178.14	ENSMUST00000165536.7	Klf3	Klf3-201	Known	Known	None	0.3499999940395355	None	None	None	None
m54284U_191212_053548/69929018/ccs	PacBio_Hippocampus_Rep1	mm10_ERCC_SIRV	chr9	40802418	40805204	+	6	1538	27474	282973	ENSMUSG00000015656.17	ENCODEMT000282973	Hspa8	ENCODEMT000282973	Known	ISM	Suffix	0.25	None	None	None	None
m54284U_191213_120042/14484087/ccs	PacBio_Hippocampus_Rep2	mm10_ERCC_SIRV	chr15	81360780	81318921	-	9	1682	43828	112880	ENSMUSG00000022404.8	ENSMUST00000023040.8	Slc25a17	Slc25a17-201	Known	Known	None	0.5	None	None	None	None
m54284U_191212_053548/124324119/ccs	PacBio_Hippocampus_Rep1	mm10_ERCC_SIRV	chrX	136832119	136837798	+	5	2030	53291	282929	ENSMUSG00000087368.7	ENCODEMT000282929	BC065397	ENCODEMT000282929	Known	ISM	Suffix	0.75	None	None	None	None
m54284U_191107_221739/97190138/ccs	PacBio_Cortex_Rep1	mm10_ERCC_SIRV	chr13	91011885	91009808	-	1	2078	39600	283011	ENSMUSG00000021619.6	ENCODEMT000283011	Atg10	ENCODEMT000283011	Known	Genomic	None	0.25	None	None	None	None
m54284U_191212_053548/155518062/ccs	PacBio_Hippocampus_Rep1	mm10_ERCC_SIRV	chr1	85894621	85908658	+	6	1873	1440	3536	ENSMUSG00000026223.15	ENSMUST00000027425.15	Itm2c	Itm2c-201	Known	Known	None	0.800000011920929	None	None	None	None
m54284U_191109_043049/13371301/ccs	PacBio_Cortex_Rep2	mm10_ERCC_SIRV	chr3	98339923	98313172	-	12	1824	8997	23596	ENSMUSG00000053398.11	ENSMUST00000065793.11	Phgdh	Phgdh-201	Known	Known	None	0.15000000596046448	None	None	None	None
m54284U_191107_221739/53084376/ccs	PacBio_Cortex_Rep1	mm10_ERCC_SIRV	chr6	87851040	87843176	-	5	1514	18039	278328	ENSMUSG00000030057.15	ENCODEMT000278328	Cnbp	ENCODEMT000278328	Known	NIC	None	0.25	None	None	None	None
m54284U_191107_221739/78774396/ccs	PacBio_Cortex_Rep1	mm10_ERCC_SIRV	chr7	44468125	44471657	+	4	2244	21280	282923	ENSMUSG00000038695.13	ENCODEMT000282923	Josd2	ENCODEMT000282923	Known	NIC	None	0.05000000074505806	None	None	None	None
m54284U_191212_053548/145752756/ccs	PacBio_Hippocampus_Rep1	mm10_ERCC_SIRV	chr11	57011620	57309881	+	14	2513	33011	281028	ENSMUSG00000020524.16	ENCODEMT000281028	Gria1	ENCODEMT000281028	Known	ISM	Both	0.20000000298023224	None	None	None	None
m54284U_191213_120042/19923011/ccs	PacBio_Hippocampus_Rep2	mm10_ERCC_SIRV	chr17	35897304	35892680	-	6	1163	47302	123661	ENSMUSG00000050705.15	ENSMUST00000148721.7	2310061I04Rik	2310061I04Rik-204	Known	Known	None	0.25	None	None	None	None
m54284U_191109_043049/165938530/ccs	PacBio_Cortex_Rep2	mm10_ERCC_SIRV	chr19	44294084	44306861	+	6	5042	50929	133507	ENSMUSG00000025203.6	ENSMUST00000026221.6	Scd2	Scd2-201	Known	Known	None	0.15000000596046448	None	None	None	None
m54284U_191213_120042/152699929/ccs	PacBio_Hippocampus_Rep2	mm10_ERCC_SIRV	chr9	40802418	40805205	+	6	1539	27474	282973	ENSMUSG00000015656.17	ENCODEMT000282973	Hspa8	ENCODEMT000282973	Known	ISM	Suffix	0.20000000298023224	None	None	None	None
m54284U_191213_120042/14942637/ccs	PacBio_Hippocampus_Rep2	mm10_ERCC_SIRV	chr15	81360780	81318921	-	9	1682	43828	112880	ENSMUSG00000022404.8	ENSMUST00000023040.8	Slc25a17	Slc25a17-201	Known	Known	None	0.5	None	None	None	None
m54284U_191212_053548/147719654/ccs	PacBio_Hippocampus_Rep1	mm10_ERCC_SIRV	chr5	64803595	64830126	+	6	2239	14112	36802	ENSMUSG00000029178.14	ENSMUST00000165536.7	Klf3	Klf3-201	Known	Known	None	0.800000011920929	None	None	None	None
m54284U_191213_120042/46859358/ccs	PacBio_Hippocampus_Rep2	mm10_ERCC_SIRV	chrX	136832119	136837798	+	5	2030	53291	282929	ENSMUSG00000087368.7	ENCODEMT000282929	BC065397	ENCODEMT000282929	Known	ISM	Suffix	0.75	None	None	None	None
m54284U_191212_053548/142214428/ccs	PacBio_Hippocampus_Rep1	mm10_ERCC_SIRV	chr13	91062957	91066058	+	1	3102	67637	283012	ENCODEMG000067637	ENCODEMT000283012	ENCODEMG000067637	ENCODEMT000283012	Antisense	Antisense	None	0.8999999761581421	None	None	None	None
m54284U_191107_221739/53413274/ccs	PacBio_Cortex_Rep1	mm10_ERCC_SIRV	chr6	87851023	87843176	-	5	1510	18039	47189	ENSMUSG00000030057.15	ENSMUST00000113619.7	Cnbp	Cnbp-203	Known	Known	None	0.25	None	None	None	None
m54284U_191212_053548/155650747/ccs	PacBio_Hippocampus_Rep1	mm10_ERCC_SIRV	chr1	85894621	85908658	+	6	1873	1440	3536	ENSMUSG00000026223.15	ENSMUST00000027425.15	Itm2c	Itm2c-201	Known	Known	None	0.800000011920929	None	None	None	None
m54284U_191109_043049/166332115/ccs	PacBio_Cortex_Rep2	mm10_ERCC_SIRV	chr19	44294084	44303648	+	6	1829	50929	133507	ENSMUSG00000025203.6	ENSMUST00000026221.6	Scd2	Scd2-201	Known	Known	None	0.550000011920929	None	None	None	None
m54284U_191212_053548/148047757/ccs	PacBio_Hippocampus_Rep1	mm10_ERCC_SIRV	chr11	57011824	57327788	+	16	3076	33011	86576	ENSMUSG00000020524.16	ENSMUST00000036315.15	Gria1	Gria1-201	Known	Known	None	0.8500000238418579	None	None	None	None
m54284U_191213_120042/22349479/ccs	PacBio_Hippocampus_Rep2	mm10_ERCC_SIRV	chr17	35897323	35892680	-	6	1182	47302	123661	ENSMUSG00000050705.15	ENSMUST00000148721.7	2310061I04Rik	2310061I04Rik-204	Known	Known	None	0.25	None	None	None	None
m54284U_191109_043049/131467700/ccs	PacBio_Cortex_Rep2	mm10_ERCC_SIRV	chr9	40802428	40805204	+	6	1528	27474	282973	ENSMUSG00000015656.17	ENCODEMT000282973	Hspa8	ENCODEMT000282973	Known	ISM	Suffix	0.25	None	None	None	None
m54284U_191109_043049/13697618/ccs	PacBio_Cortex_Rep2	mm10_ERCC_SIRV	chr3	98339923	98313172	-	12	1817	8997	23596	ENSMUSG00000053398.11	ENSMUST00000065793.11	Phgdh	Phgdh-201	Known	Known	None	0.15000000596046448	None	None	None	None
m54284U_191213_120042/28180850/ccs	PacBio_Hippocampus_Rep2	mm10_ERCC_SIRV	chr13	91062963	91066058	+	1	3096	67637	283012	ENCODEMG000067637	ENCODEMT000283012	ENCODEMG000067637	ENCODEMT000283012	Antisense	Antisense	None	0.8999999761581421	None	None	None	None
m54284U_191107_221739/82643302/ccs	PacBio_Cortex_Rep1	mm10_ERCC_SIRV	chr7	44468116	44469155	+	2	424	21280	55314	ENSMUSG00000038695.13	ENSMUST00000206210.1	Josd2	Josd2-217	Known	Known	None	0.05000000074505806	None	None	None	None
m54284U_191213_120042/23725185/ccs	PacBio_Hippocampus_Rep2	mm10_ERCC_SIRV	chr15	81360824	81318921	-	9	1726	43828	112880	ENSMUSG00000022404.8	ENSMUST00000023040.8	Slc25a17	Slc25a17-201	Known	Known	None	0.5	None	None	None	None
m54284U_191107_221739/5180104/ccs	PacBio_Cortex_Rep1	mm10_ERCC_SIRV	chrX	136832120	136837798	+	5	2029	53291	282929	ENSMUSG00000087368.7	ENCODEMT000282929	BC065397	ENCODEMT000282929	Known	ISM	Suffix	0.75	None	None	None	None
m54284U_191213_120042/10748331/ccs	PacBio_Hippocampus_Rep2	mm10_ERCC_SIRV	chr5	64803595	64829551	+	6	1664	14112	36802	ENSMUSG00000029178.14	ENSMUST00000165536.7	Klf3	Klf3-201	Known	Known	None	0.25	None	None	None	None
m54284U_191107_221739/53936149/ccs	PacBio_Cortex_Rep1	mm10_ERCC_SIRV	chr6	87851034	87843176	-	5	1521	18039	47189	ENSMUSG00000030057.15	ENSMUST00000113619.7	Cnbp	Cnbp-203	Known	Known	None	0.25	None	None	None	None
m54284U_191212_053548/156763898/ccs	PacBio_Hippocampus_Rep1	mm10_ERCC_SIRV	chr1	85894621	85908658	+	6	1873	1440	3536	ENSMUSG00000026223.15	ENSMUST00000027425.15	Itm2c	Itm2c-201	Known	Known	None	0.800000011920929	None	None	None	None
m54284U_191213_120042/17238478/ccs	PacBio_Hippocampus_Rep2	mm10_ERCC_SIRV	chr13	91109992	91106961	-	1	3032	39600	283013	ENSMUSG00000021619.6	ENCODEMT000283013	Atg10	ENCODEMT000283013	Known	Genomic	None	0.949999988079071	None	None	None	None
m54284U_191109_043049/167642136/ccs	PacBio_Cortex_Rep2	mm10_ERCC_SIRV	chr19	44294084	44306858	+	6	5039	50929	133507	ENSMUSG00000025203.6	ENSMUST00000026221.6	Scd2	Scd2-201	Known	Known	None	0.20000000298023224	None	None	None	None
m54284U_191212_053548/5244100/ccs	PacBio_Hippocampus_Rep1	mm10_ERCC_SIRV	chr9	40802428	40805176	+	6	1500	27474	282973	ENSMUSG00000015656.17	ENCODEMT000282973	Hspa8	ENCODEMT000282973	Known	ISM	Suffix	0.6000000238418579	None	None	None	None
m54284U_191213_120042/58721747/ccs	PacBio_Hippocampus_Rep2	mm10_ERCC_SIRV	chr17	35897308	35892680	-	6	1167	47302	123661	ENSMUSG00000050705.15	ENSMUST00000148721.7	2310061I04Rik	2310061I04Rik-204	Known	Known	None	0.25	None	None	None	None
m54284U_191213_120042/24054243/ccs	PacBio_Hippocampus_Rep2	mm10_ERCC_SIRV	chr15	81360800	81318921	-	9	1702	43828	112880	ENSMUSG00000022404.8	ENSMUST00000023040.8	Slc25a17	Slc25a17-201	Known	Known	None	0.5	None	None	None	None
m54284U_191212_053548/155910354/ccs	PacBio_Hippocampus_Rep1	mm10_ERCC_SIRV	chr11	57012005	57291422	+	13	4401	33011	281047	ENSMUSG00000020524.16	ENCODEMT000281047	Gria1	ENCODEMT000281047	Known	ISM	Both	0.800000011920929	None	None	None	None
m54284U_191107_221739/54329530/ccs	PacBio_Cortex_Rep1	mm10_ERCC_SIRV	chr6	87851038	87843176	-	5	1549	18039	47187	ENSMUSG00000030057.15	ENSMUST00000032138.14	Cnbp	Cnbp-201	Known	Known	None	0.25	None	None	None	None
m54284U_191109_043049/69273299/ccs	PacBio_Cortex_Rep2	mm10_ERCC_SIRV	chrX	136832120	136837798	+	5	2029	53291	282929	ENSMUSG00000087368.7	ENCODEMT000282929	BC065397	ENCODEMT000282929	Known	ISM	Suffix	0.75	None	None	None	None
m54284U_191212_053548/157222252/ccs	PacBio_Hippocampus_Rep1	mm10_ERCC_SIRV	chr1	85894621	85908658	+	6	1873	1440	3536	ENSMUSG00000026223.15	ENSMUST00000027425.15	Itm2c	Itm2c-201	Known	Known	None	0.800000011920929	None	None	None	None
m54284U_191109_043049/13960026/ccs	PacBio_Cortex_Rep2	mm10_ERCC_SIRV	chr3	98339923	98313172	-	12	1824	8997	23596	ENSMUSG00000053398.11	ENSMUST00000065793.11	Phgdh	Phgdh-201	Known	Known	None	0.15000000596046448	None	None	None	None
m54284U_191107_221739/82774591/ccs	PacBio_Cortex_Rep1	mm10_ERCC_SIRV	chr7	44468126	44469385	+	2	651	21280	282852	ENSMUSG00000038695.13	ENCODEMT000282852	Josd2	ENCODEMT000282852	Known	ISM	Prefix	0.05000000074505806	None	None	None	None
m54284U_191213_120042/29952859/ccs	PacBio_Hippocampus_Rep2	mm10_ERCC_SIRV	chr5	64803595	64830126	+	6	2239	14112	36802	ENSMUSG00000029178.14	ENSMUST00000165536.7	Klf3	Klf3-201	Known	Known	None	0.800000011920929	None	None	None	None
m54284U_191213_120042/169609449/ccs	PacBio_Hippocampus_Rep2	mm10_ERCC_SIRV	chr13	91144337	91145955	+	1	1619	67638	283014	ENCODEMG000067638	ENCODEMT000283014	ENCODEMG000067638	ENCODEMT000283014	Antisense	Antisense	None	1.0	None	None	None	None
m54284U_191109_043049/167708032/ccs	PacBio_Cortex_Rep2	mm10_ERCC_SIRV	chr19	44294084	44306177	+	6	4358	50929	133507	ENSMUSG00000025203.6	ENSMUST00000026221.6	Scd2	Scd2-201	Known	Known	None	0.4000000059604645	None	None	None	None
m54284U_191107_221739/54657792/ccs	PacBio_Cortex_Rep1	mm10_ERCC_SIRV	chr6	87851053	87843176	-	5	1543	18039	47188	ENSMUSG00000030057.15	ENSMUST00000204890.2	Cnbp	Cnbp-209	Known	Known	None	0.25	None	None	None	None
m54284U_191212_053548/79758901/ccs	PacBio_Hippocampus_Rep1	mm10_ERCC_SIRV	chr9	40802428	40805199	+	6	1523	27474	282973	ENSMUSG00000015656.17	ENCODEMT000282973	Hspa8	ENCODEMT000282973	Known	ISM	Suffix	0.25	None	None	None	None
m54284U_191213_120042/28182879/ccs	PacBio_Hippocampus_Rep2	mm10_ERCC_SIRV	chr15	81360788	81318921	-	9	1690	43828	112880	ENSMUSG00000022404.8	ENSMUST00000023040.8	Slc25a17	Slc25a17-201	Known	Known	None	0.5	None	None	None	None
m54284U_191212_053548/97454585/ccs	PacBio_Hippocampus_Rep1	mm10_ERCC_SIRV	chrX	136832120	136837798	+	5	2029	53291	282929	ENSMUSG00000087368.7	ENCODEMT000282929	BC065397	ENCODEMT000282929	Known	ISM	Suffix	0.75	None	None	None	None
m54284U_191212_053548/179044496/ccs	PacBio_Hippocampus_Rep1	mm10_ERCC_SIRV	chr11	57011824	57327795	+	16	3083	33011	86577	ENSMUSG00000020524.16	ENSMUST00000094179.10	Gria1	Gria1-202	Known	Known	None	0.699999988079071	None	None	None	None
m54284U_191213_120042/99223419/ccs	PacBio_Hippocampus_Rep2	mm10_ERCC_SIRV	chr17	35897357	35892680	-	6	1216	47302	123661	ENSMUSG00000050705.15	ENSMUST00000148721.7	2310061I04Rik	2310061I04Rik-204	Known	Known	None	0.25	None	None	None	None
m54284U_191212_053548/157878777/ccs	PacBio_Hippocampus_Rep1	mm10_ERCC_SIRV	chr1	85894621	85908658	+	6	1873	1440	3536	ENSMUSG00000026223.15	ENSMUST00000027425.15	Itm2c	Itm2c-201	Known	Known	None	0.800000011920929	None	None	None	None
m54284U_191213_120042/75433656/ccs	PacBio_Hippocampus_Rep2	mm10_ERCC_SIRV	chr5	64803569	64830125	+	7	2320	14112	282896	ENSMUSG00000029178.14	ENCODEMT000282896	Klf3	ENCODEMT000282896	Known	NIC	None	0.8500000238418579	None	None	None	None
m54284U_191109_043049/22938058/ccs	PacBio_Cortex_Rep2	mm10_ERCC_SIRV	chr3	98339924	98313172	-	12	1825	8997	23596	ENSMUSG00000053398.11	ENSMUST00000065793.11	Phgdh	Phgdh-201	Known	Known	None	0.15000000596046448	None	None	None	None
m54284U_191213_120042/20186075/ccs	PacBio_Hippocampus_Rep2	mm10_ERCC_SIRV	chr13	91223980	91150825	-	3	3646	39600	283015	ENSMUSG00000021619.6	ENCODEMT000283015	Atg10	ENCODEMT000283015	Known	ISM	Prefix	0.800000011920929	None	None	None	None
m54284U_191107_221739/104335182/ccs	PacBio_Cortex_Rep1	mm10_ERCC_SIRV	chr7	44468116	44471649	+	5	1566	21280	283016	ENSMUSG00000038695.13	ENCODEMT000283016	Josd2	ENCODEMT000283016	Known	NIC	None	0.10000000149011612	None	None	None	None
m54284U_191107_221739/54855684/ccs	PacBio_Cortex_Rep1	mm10_ERCC_SIRV	chr6	87851003	87843176	-	5	1490	18039	47189	ENSMUSG00000030057.15	ENSMUST00000113619.7	Cnbp	Cnbp-203	Known	Known	None	0.25	None	None	None	None
m54284U_191212_053548/139462223/ccs	PacBio_Hippocampus_Rep1	mm10_ERCC_SIRV	chr9	40802428	40805199	+	6	1523	27474	282973	ENSMUSG00000015656.17	ENCODEMT000282973	Hspa8	ENCODEMT000282973	Known	ISM	Suffix	0.25	None	None	None	None
m54284U_191109_043049/168887346/ccs	PacBio_Cortex_Rep2	mm10_ERCC_SIRV	chr19	44294084	44306858	+	6	5039	50929	133507	ENSMUSG00000025203.6	ENSMUST00000026221.6	Scd2	Scd2-201	Known	Known	None	0.20000000298023224	None	None	None	None
m54284U_191212_053548/161022885/ccs	PacBio_Hippocampus_Rep1	mm10_ERCC_SIRV	chr1	85894621	85908701	+	6	1916	1440	3536	ENSMUSG00000026223.15	ENSMUST00000027425.15	Itm2c	Itm2c-201	Known	Known	None	0.05000000074505806	None	None	None	None
m54284U_191213_120042/28313797/ccs	PacBio_Hippocampus_Rep2	mm10_ERCC_SIRV	chr15	81360789	81318916	-	9	1683	43828	282602	ENSMUSG00000022404.8	ENCODEMT000282602	Slc25a17	ENCODEMT000282602	Known	NNC	None	0.5	None	None	None	None
m54284U_191212_053548/138282588/ccs	PacBio_Hippocampus_Rep1	mm10_ERCC_SIRV	chrX	136832120	136837798	+	5	2029	53291	282929	ENSMUSG00000087368.7	ENCODEMT000282929	BC065397	ENCODEMT000282929	Known	ISM	Suffix	0.75	None	None	None	None
m54284U_191213_120042/29624768/ccs	PacBio_Hippocampus_Rep2	mm10_ERCC_SIRV	chr11	57011824	57327786	+	16	3074	33011	86576	ENSMUSG00000020524.16	ENSMUST00000036315.15	Gria1	Gria1-201	Known	Known	None	0.75	None	None	None	None
m54284U_191213_120042/130353721/ccs	PacBio_Hippocampus_Rep2	mm10_ERCC_SIRV	chr17	35897286	35892680	-	6	1145	47302	123661	ENSMUSG00000050705.15	ENSMUST00000148721.7	2310061I04Rik	2310061I04Rik-204	Known	Known	None	0.25	None	None	None	None
m54284U_191213_120042/116852725/ccs	PacBio_Hippocampus_Rep2	mm10_ERCC_SIRV	chr5	64803595	64830126	+	6	2239	14112	36802	ENSMUSG00000029178.14	ENSMUST00000165536.7	Klf3	Klf3-201	Known	Known	None	0.800000011920929	None	None	None	None
m54284U_191212_053548/166857152/ccs	PacBio_Hippocampus_Rep1	mm10_ERCC_SIRV	chrX	136832120	136837798	+	5	2029	53291	282929	ENSMUSG00000087368.7	ENCODEMT000282929	BC065397	ENCODEMT000282929	Known	ISM	Suffix	0.75	None	None	None	None
m54284U_191107_221739/55117173/ccs	PacBio_Cortex_Rep1	mm10_ERCC_SIRV	chr6	87851043	87843176	-	5	1551	18039	47186	ENSMUSG00000030057.15	ENSMUST00000204653.2	Cnbp	Cnbp-208	Known	Known	None	0.25	None	None	None	None
m54284U_191212_053548/162267988/ccs	PacBio_Hippocampus_Rep1	mm10_ERCC_SIRV	chr1	85894621	85908658	+	6	1873	1440	3536	ENSMUSG00000026223.15	ENSMUST00000027425.15	Itm2c	Itm2c-201	Known	Known	None	0.800000011920929	None	None	None	None
m54284U_191213_120042/128911864/ccs	PacBio_Hippocampus_Rep2	mm10_ERCC_SIRV	chr5	64803595	64829545	+	6	1658	14112	36802	ENSMUSG00000029178.14	ENSMUST00000165536.7	Klf3	Klf3-201	Known	Known	None	0.3499999940395355	None	None	None	None
m54284U_191213_120042/34079934/ccs	PacBio_Hippocampus_Rep2	mm10_ERCC_SIRV	chr11	57011824	57327717	+	16	3005	33011	86577	ENSMUSG00000020524.16	ENSMUST00000094179.10	Gria1	Gria1-202	Known	Known	None	0.75	None	None	None	None
m54284U_191213_120042/31065423/ccs	PacBio_Hippocampus_Rep2	mm10_ERCC_SIRV	chr15	81360780	81318921	-	9	1682	43828	112880	ENSMUSG00000022404.8	ENSMUST00000023040.8	Slc25a17	Slc25a17-201	Known	Known	None	0.5	None	None	None	None
m54284U_191213_120042/171510237/ccs	PacBio_Hippocampus_Rep2	mm10_ERCC_SIRV	chr17	35897350	35892680	-	6	1209	47302	123661	ENSMUSG00000050705.15	ENSMUST00000148721.7	2310061I04Rik	2310061I04Rik-204	Known	Known	None	0.25	None	None	None	None
m54284U_191109_043049/24839573/ccs	PacBio_Cortex_Rep2	mm10_ERCC_SIRV	chr3	98339905	98313172	-	12	1806	8997	23596	ENSMUSG00000053398.11	ENSMUST00000065793.11	Phgdh	Phgdh-201	Known	Known	None	0.15000000596046448	None	None	None	None
m54284U_191107_221739/854604/ccs	PacBio_Cortex_Rep1	mm10_ERCC_SIRV	chr9	40802429	40805201	+	6	1524	27474	282973	ENSMUSG00000015656.17	ENCODEMT000282973	Hspa8	ENCODEMT000282973	Known	ISM	Suffix	0.25	None	None	None	None
m54284U_191109_043049/174589366/ccs	PacBio_Cortex_Rep2	mm10_ERCC_SIRV	chr19	44294084	44306860	+	6	5041	50929	133507	ENSMUSG00000025203.6	ENSMUST00000026221.6	Scd2	Scd2-201	Known	Known	None	0.20000000298023224	None	None	None	None
m54284U_191213_120042/116851341/ccs	PacBio_Hippocampus_Rep2	mm10_ERCC_SIRV	chr13	91223964	91150825	-	3	3642	39600	283015	ENSMUSG00000021619.6	ENCODEMT000283015	Atg10	ENCODEMT000283015	Known	ISM	Prefix	0.800000011920929	None	None	None	None
m54284U_191107_221739/115081471/ccs	PacBio_Cortex_Rep1	mm10_ERCC_SIRV	chr7	44468125	44471651	+	4	2238	21280	282923	ENSMUSG00000038695.13	ENCODEMT000282923	Josd2	ENCODEMT000282923	Known	NIC	None	0.10000000149011612	None	None	None	None
m54284U_191107_221739/56756185/ccs	PacBio_Cortex_Rep1	mm10_ERCC_SIRV	chr6	87851017	87843176	-	5	1522	18039	47187	ENSMUSG00000030057.15	ENSMUST00000032138.14	Cnbp	Cnbp-201	Known	Known	None	0.25	None	None	None	None
m54284U_191213_120042/6030575/ccs	PacBio_Hippocampus_Rep2	mm10_ERCC_SIRV	chrX	136832120	136837798	+	5	2029	53291	282929	ENSMUSG00000087368.7	ENCODEMT000282929	BC065397	ENCODEMT000282929	Known	ISM	Suffix	0.75	None	None	None	None
m54284U_191212_053548/163119665/ccs	PacBio_Hippocampus_Rep1	mm10_ERCC_SIRV	chr1	85894621	85908656	+	6	1871	1440	3536	ENSMUSG00000026223.15	ENSMUST00000027425.15	Itm2c	Itm2c-201	Known	Known	None	0.800000011920929	None	None	None	None
m54284U_191213_120042/31523494/ccs	PacBio_Hippocampus_Rep2	mm10_ERCC_SIRV	chr15	81360815	81318921	-	9	1717	43828	112880	ENSMUSG00000022404.8	ENSMUST00000023040.8	Slc25a17	Slc25a17-201	Known	Known	None	0.5	None	None	None	None
m54284U_191213_120042/84675086/ccs	PacBio_Hippocampus_Rep2	mm10_ERCC_SIRV	chr13	91224047	91222750	-	1	1298	39600	283017	ENSMUSG00000021619.6	ENCODEMT000283017	Atg10	ENCODEMT000283017	Known	Genomic	None	0.949999988079071	None	None	None	None
m54284U_191213_120042/132581953/ccs	PacBio_Hippocampus_Rep2	mm10_ERCC_SIRV	chr5	64803595	64830128	+	6	2241	14112	36802	ENSMUSG00000029178.14	ENSMUST00000165536.7	Klf3	Klf3-201	Known	Known	None	0.8500000238418579	None	None	None	None
m54284U_191107_221739/56625577/ccs	PacBio_Cortex_Rep1	mm10_ERCC_SIRV	chr9	40802429	40805206	+	6	1529	27474	282973	ENSMUSG00000015656.17	ENCODEMT000282973	Hspa8	ENCODEMT000282973	Known	ISM	Suffix	0.20000000298023224	None	None	None	None
m54284U_191213_120042/174917040/ccs	PacBio_Hippocampus_Rep2	mm10_ERCC_SIRV	chr17	35897309	35892680	-	6	1168	47302	123661	ENSMUSG00000050705.15	ENSMUST00000148721.7	2310061I04Rik	2310061I04Rik-204	Known	Known	None	0.25	None	None	None	None
m54284U_191213_120042/42142030/ccs	PacBio_Hippocampus_Rep2	mm10_ERCC_SIRV	chr11	57011824	57327793	+	16	3081	33011	86577	ENSMUSG00000020524.16	ENSMUST00000094179.10	Gria1	Gria1-202	Known	Known	None	0.699999988079071	None	None	None	None
m54284U_191109_043049/174917416/ccs	PacBio_Cortex_Rep2	mm10_ERCC_SIRV	chr19	44294084	44306858	+	6	5039	50929	133507	ENSMUSG00000025203.6	ENSMUST00000026221.6	Scd2	Scd2-201	Known	Known	None	0.20000000298023224	None	None	None	None
m54284U_191107_221739/56756439/ccs	PacBio_Cortex_Rep1	mm10_ERCC_SIRV	chr6	87851019	87843176	-	5	1527	18039	47186	ENSMUSG00000030057.15	ENSMUST00000204653.2	Cnbp	Cnbp-208	Known	Known	None	0.25	None	None	None	None
m54284U_191213_120042/143592044/ccs	PacBio_Hippocampus_Rep2	mm10_ERCC_SIRV	chr13	91223907	91222752	-	1	1235	39600	283017	ENSMUSG00000021619.6	ENCODEMT000283017	Atg10	ENCODEMT000283017	Known	Genomic	None	0.949999988079071	None	None	None	None
m54284U_191213_120042/10094720/ccs	PacBio_Hippocampus_Rep2	mm10_ERCC_SIRV	chrX	136832120	136837792	+	5	2023	53291	282929	ENSMUSG00000087368.7	ENCODEMT000282929	BC065397	ENCODEMT000282929	Known	ISM	Suffix	0.550000011920929	None	None	None	None
m54284U_191109_043049/32770440/ccs	PacBio_Cortex_Rep2	mm10_ERCC_SIRV	chr3	98339896	98313172	-	12	1797	8997	23596	ENSMUSG00000053398.11	ENSMUST00000065793.11	Phgdh	Phgdh-201	Known	Known	None	0.15000000596046448	None	None	None	None
m54284U_191107_221739/133234995/ccs	PacBio_Cortex_Rep1	mm10_ERCC_SIRV	chr7	44468104	44471647	+	4	2925	21280	282859	ENSMUSG00000038695.13	ENCODEMT000282859	Josd2	ENCODEMT000282859	Known	NIC	None	0.10000000149011612	None	None	None	None
m54284U_191212_053548/164627712/ccs	PacBio_Hippocampus_Rep1	mm10_ERCC_SIRV	chr1	85894621	85908658	+	6	1873	1440	3536	ENSMUSG00000026223.15	ENSMUST00000027425.15	Itm2c	Itm2c-201	Known	Known	None	0.800000011920929	None	None	None	None
m54284U_191212_053548/42926266/ccs	PacBio_Hippocampus_Rep1	mm10_ERCC_SIRV	chr13	91223879	91222753	-	1	1206	39600	283017	ENSMUSG00000021619.6	ENCODEMT000283017	Atg10	ENCODEMT000283017	Known	Genomic	None	0.8999999761581421	None	None	None	None
m54284U_191213_120042/32440999/ccs	PacBio_Hippocampus_Rep2	mm10_ERCC_SIRV	chr15	81360795	81318921	-	9	1690	43828	112880	ENSMUSG00000022404.8	ENSMUST00000023040.8	Slc25a17	Slc25a17-201	Known	Known	None	0.5	None	None	None	None
m54284U_191107_221739/9437754/ccs	PacBio_Cortex_Rep1	mm10_ERCC_SIRV	chr13	91223897	91222754	-	1	1223	39600	283017	ENSMUSG00000021619.6	ENCODEMT000283017	Atg10	ENCODEMT000283017	Known	Genomic	None	0.8999999761581421	None	None	None	None
m54284U_191213_120042/177930510/ccs	PacBio_Hippocampus_Rep2	mm10_ERCC_SIRV	chr13	91223873	91222754	-	1	1199	39600	283017	ENSMUSG00000021619.6	ENCODEMT000283017	Atg10	ENCODEMT000283017	Known	Genomic	None	0.8999999761581421	None	None	None	None
m54284U_191109_043049/123470286/ccs	PacBio_Cortex_Rep2	mm10_ERCC_SIRV	chr5	64803596	64830127	+	6	2239	14112	36802	ENSMUSG00000029178.14	ENSMUST00000165536.7	Klf3	Klf3-201	Known	Known	None	0.800000011920929	None	None	None	None
m54284U_191213_120042/48365706/ccs	PacBio_Hippocampus_Rep2	mm10_ERCC_SIRV	chr11	57011824	57327787	+	16	3075	33011	86577	ENSMUSG00000020524.16	ENSMUST00000094179.10	Gria1	Gria1-202	Known	Known	None	0.800000011920929	None	None	None	None
m54284U_191212_053548/165151725/ccs	PacBio_Hippocampus_Rep1	mm10_ERCC_SIRV	chr1	85894621	85908658	+	6	1873	1440	3536	ENSMUSG00000026223.15	ENSMUST00000027425.15	Itm2c	Itm2c-201	Known	Known	None	0.800000011920929	None	None	None	None
m54284U_191213_120042/138674969/ccs	PacBio_Hippocampus_Rep2	mm10_ERCC_SIRV	chrX	136832120	136837798	+	5	2029	53291	282929	ENSMUSG00000087368.7	ENCODEMT000282929	BC065397	ENCODEMT000282929	Known	ISM	Suffix	0.75	None	None	None	None
m54284U_191107_221739/78839851/ccs	PacBio_Cortex_Rep1	mm10_ERCC_SIRV	chr9	40802429	40805203	+	6	1526	27474	282973	ENSMUSG00000015656.17	ENCODEMT000282973	Hspa8	ENCODEMT000282973	Known	ISM	Suffix	0.25	None	None	None	None
m54284U_191107_221739/117377650/ccs	PacBio_Cortex_Rep1	mm10_ERCC_SIRV	chr13	91223878	91222760	-	1	1198	39600	283017	ENSMUSG00000021619.6	ENCODEMT000283017	Atg10	ENCODEMT000283017	Known	Genomic	None	0.699999988079071	None	None	None	None
m54284U_191109_043049/178849198/ccs	PacBio_Cortex_Rep2	mm10_ERCC_SIRV	chr19	44294084	44306860	+	6	5041	50929	133507	ENSMUSG00000025203.6	ENSMUST00000026221.6	Scd2	Scd2-201	Known	Known	None	0.20000000298023224	None	None	None	None
m54284U_191107_221739/787644/ccs	PacBio_Cortex_Rep1	mm10_ERCC_SIRV	chr17	35897355	35892681	-	6	1213	47302	123661	ENSMUSG00000050705.15	ENSMUST00000148721.7	2310061I04Rik	2310061I04Rik-204	Known	Known	None	0.25	None	None	None	None
m54284U_191107_221739/57280864/ccs	PacBio_Cortex_Rep1	mm10_ERCC_SIRV	chr6	87851059	87843176	-	5	1546	18039	47189	ENSMUSG00000030057.15	ENSMUST00000113619.7	Cnbp	Cnbp-203	Known	Known	None	0.25	None	None	None	None
m54284U_191109_043049/36439262/ccs	PacBio_Cortex_Rep2	mm10_ERCC_SIRV	chr3	98339926	98313172	-	12	1827	8997	23596	ENSMUSG00000053398.11	ENSMUST00000065793.11	Phgdh	Phgdh-201	Known	Known	None	0.15000000596046448	None	None	None	None
m54284U_191213_120042/34079378/ccs	PacBio_Hippocampus_Rep2	mm10_ERCC_SIRV	chr15	81360783	81318921	-	9	1685	43828	112880	ENSMUSG00000022404.8	ENSMUST00000023040.8	Slc25a17	Slc25a17-201	Known	Known	None	0.5	None	None	None	None
m54284U_191107_221739/156173342/ccs	PacBio_Cortex_Rep1	mm10_ERCC_SIRV	chr7	44468165	44471649	+	3	2811	21280	282851	ENSMUSG00000038695.13	ENCODEMT000282851	Josd2	ENCODEMT000282851	Known	NIC	None	0.10000000149011612	None	None	None	None
m54284U_191212_053548/167641565/ccs	PacBio_Hippocampus_Rep1	mm10_ERCC_SIRV	chr1	85894621	85908658	+	6	1873	1440	3536	ENSMUSG00000026223.15	ENSMUST00000027425.15	Itm2c	Itm2c-201	Known	Known	None	0.800000011920929	None	None	None	None
m54284U_191213_120042/140575666/ccs	PacBio_Hippocampus_Rep2	mm10_ERCC_SIRV	chrX	136832120	136837798	+	5	2029	53291	282929	ENSMUSG00000087368.7	ENCODEMT000282929	BC065397	ENCODEMT000282929	Known	ISM	Suffix	0.75	None	None	None	None
m54284U_191107_221739/58786968/ccs	PacBio_Cortex_Rep1	mm10_ERCC_SIRV	chr6	87851045	87843176	-	5	1532	18039	47189	ENSMUSG00000030057.15	ENSMUST00000113619.7	Cnbp	Cnbp-203	Known	Known	None	0.25	None	None	None	None
m54284U_191212_053548/177998420/ccs	PacBio_Hippocampus_Rep1	mm10_ERCC_SIRV	chr5	64803600	64830127	+	6	2235	14112	36802	ENSMUSG00000029178.14	ENSMUST00000165536.7	Klf3	Klf3-201	Known	Known	None	0.800000011920929	None	None	None	None
m54284U_191213_120042/58984193/ccs	PacBio_Hippocampus_Rep2	mm10_ERCC_SIRV	chr11	57011824	57327786	+	16	3074	33011	86577	ENSMUSG00000020524.16	ENSMUST00000094179.10	Gria1	Gria1-202	Known	Known	None	0.75	None	None	None	None
m54284U_191107_221739/171050832/ccs	PacBio_Cortex_Rep1	mm10_ERCC_SIRV	chr13	91388083	91368271	-	3	3524	39604	102739	ENSMUSG00000097182.2	ENSMUST00000181054.2	A830009L08Rik	A830009L08Rik-201	Known	Known	None	0.4000000059604645	None	None	None	None
m54284U_191109_043049/180554032/ccs	PacBio_Cortex_Rep2	mm10_ERCC_SIRV	chr19	44294084	44306860	+	6	5041	50929	133507	ENSMUSG00000025203.6	ENSMUST00000026221.6	Scd2	Scd2-201	Known	Known	None	0.20000000298023224	None	None	None	None
m54284U_191107_221739/121438356/ccs	PacBio_Cortex_Rep1	mm10_ERCC_SIRV	chr9	40802429	40805199	+	6	1522	27474	282973	ENSMUSG00000015656.17	ENCODEMT000282973	Hspa8	ENCODEMT000282973	Known	ISM	Suffix	0.25	None	None	None	None
m54284U_191107_221739/7799376/ccs	PacBio_Cortex_Rep1	mm10_ERCC_SIRV	chr17	35897327	35892681	-	6	1185	47302	123661	ENSMUSG00000050705.15	ENSMUST00000148721.7	2310061I04Rik	2310061I04Rik-204	Known	Known	None	0.25	None	None	None	None
m54284U_191213_120042/35653065/ccs	PacBio_Hippocampus_Rep2	mm10_ERCC_SIRV	chr15	81360795	81318921	-	9	1697	43828	112880	ENSMUSG00000022404.8	ENSMUST00000023040.8	Slc25a17	Slc25a17-201	Known	Known	None	0.5	None	None	None	None
m54284U_191212_053548/169018197/ccs	PacBio_Hippocampus_Rep1	mm10_ERCC_SIRV	chr1	85894621	85908658	+	6	1879	1440	3536	ENSMUSG00000026223.15	ENSMUST00000027425.15	Itm2c	Itm2c-201	Known	Known	None	0.800000011920929	None	None	None	None
m54284U_191109_043049/39717188/ccs	PacBio_Cortex_Rep2	mm10_ERCC_SIRV	chr3	98339924	98313172	-	12	1825	8997	23596	ENSMUSG00000053398.11	ENSMUST00000065793.11	Phgdh	Phgdh-201	Known	Known	None	0.15000000596046448	None	None	None	None
m54284U_191107_221739/171770788/ccs	PacBio_Cortex_Rep1	mm10_ERCC_SIRV	chr7	44468116	44471651	+	4	1404	21280	283018	ENSMUSG00000038695.13	ENCODEMT000283018	Josd2	ENCODEMT000283018	Known	NIC	None	0.10000000149011612	None	None	None	None
m54284U_191107_221739/58982603/ccs	PacBio_Cortex_Rep1	mm10_ERCC_SIRV	chr6	87851021	87843176	-	5	1505	18039	47188	ENSMUSG00000030057.15	ENSMUST00000204890.2	Cnbp	Cnbp-209	Known	Known	None	0.25	None	None	None	None
m54284U_191107_221739/117179184/ccs	PacBio_Cortex_Rep1	mm10_ERCC_SIRV	chr13	91388082	91368989	-	3	2805	39604	102739	ENSMUSG00000097182.2	ENSMUST00000181054.2	A830009L08Rik	A830009L08Rik-201	Known	Known	None	0.25	None	None	None	None
m54284U_191107_221739/130878171/ccs	PacBio_Cortex_Rep1	mm10_ERCC_SIRV	chrX	136832121	136837798	+	5	2028	53291	282929	ENSMUSG00000087368.7	ENCODEMT000282929	BC065397	ENCODEMT000282929	Known	ISM	Suffix	0.75	None	None	None	None
m54284U_191212_053548/171638941/ccs	PacBio_Hippocampus_Rep1	mm10_ERCC_SIRV	chr1	85894621	85908658	+	6	1873	1440	3536	ENSMUSG00000026223.15	ENSMUST00000027425.15	Itm2c	Itm2c-201	Known	Known	None	0.800000011920929	None	None	None	None
m54284U_191212_053548/7930917/ccs	PacBio_Hippocampus_Rep1	mm10_ERCC_SIRV	chr19	44294084	44306858	+	6	5039	50929	133507	ENSMUSG00000025203.6	ENSMUST00000026221.6	Scd2	Scd2-201	Known	Known	None	0.20000000298023224	None	None	None	None
m54284U_191107_221739/8323374/ccs	PacBio_Cortex_Rep1	mm10_ERCC_SIRV	chr17	35897357	35892681	-	6	1215	47302	123661	ENSMUSG00000050705.15	ENSMUST00000148721.7	2310061I04Rik	2310061I04Rik-204	Known	Known	None	0.25	None	None	None	None
m54284U_191107_221739/48498972/ccs	PacBio_Cortex_Rep1	mm10_ERCC_SIRV	chr5	64803601	64829550	+	6	1657	14112	36802	ENSMUSG00000029178.14	ENSMUST00000165536.7	Klf3	Klf3-201	Known	Known	None	0.25	None	None	None	None
m54284U_191213_120042/39651528/ccs	PacBio_Hippocampus_Rep2	mm10_ERCC_SIRV	chr15	81360711	81318921	-	9	1613	43828	112880	ENSMUSG00000022404.8	ENSMUST00000023040.8	Slc25a17	Slc25a17-201	Known	Known	None	0.5	None	None	None	None
m54284U_191107_221739/1836880/ccs	PacBio_Cortex_Rep1	mm10_ERCC_SIRV	chr13	91388083	91368990	-	3	2805	39604	102739	ENSMUSG00000097182.2	ENSMUST00000181054.2	A830009L08Rik	A830009L08Rik-201	Known	Known	None	0.20000000298023224	None	None	None	None
m54284U_191109_043049/27461749/ccs	PacBio_Cortex_Rep2	mm10_ERCC_SIRV	chr9	40802429	40805198	+	6	1521	27474	282973	ENSMUSG00000015656.17	ENCODEMT000282973	Hspa8	ENCODEMT000282973	Known	ISM	Suffix	0.20000000298023224	None	None	None	None
m54284U_191213_120042/61934280/ccs	PacBio_Hippocampus_Rep2	mm10_ERCC_SIRV	chr11	57011824	57327788	+	16	3076	33011	86577	ENSMUSG00000020524.16	ENSMUST00000094179.10	Gria1	Gria1-202	Known	Known	None	0.8500000238418579	None	None	None	None
m54284U_191107_221739/59377236/ccs	PacBio_Cortex_Rep1	mm10_ERCC_SIRV	chr6	87851020	87843176	-	5	1528	18039	47186	ENSMUSG00000030057.15	ENSMUST00000204653.2	Cnbp	Cnbp-208	Known	Known	None	0.25	None	None	None	None
m54284U_191212_053548/172032476/ccs	PacBio_Hippocampus_Rep1	mm10_ERCC_SIRV	chr1	85894621	85908658	+	6	1873	1440	3536	ENSMUSG00000026223.15	ENSMUST00000027425.15	Itm2c	Itm2c-201	Known	Known	None	0.800000011920929	None	None	None	None
m54284U_191109_043049/47385212/ccs	PacBio_Cortex_Rep2	mm10_ERCC_SIRV	chr3	98339921	98313172	-	12	1822	8997	23596	ENSMUSG00000053398.11	ENSMUST00000065793.11	Phgdh	Phgdh-201	Known	Known	None	0.15000000596046448	None	None	None	None
m54284U_191109_043049/140051936/ccs	PacBio_Cortex_Rep2	mm10_ERCC_SIRV	chrX	136832121	136837587	+	5	1817	53291	282929	ENSMUSG00000087368.7	ENCODEMT000282929	BC065397	ENCODEMT000282929	Known	ISM	Suffix	0.30000001192092896	None	None	None	None
m54284U_191109_043049/31916098/ccs	PacBio_Cortex_Rep2	mm10_ERCC_SIRV	chr7	44468165	44471649	+	3	2811	21280	282851	ENSMUSG00000038695.13	ENCODEMT000282851	Josd2	ENCODEMT000282851	Known	NIC	None	0.10000000149011612	None	None	None	None
m54284U_191109_043049/95159008/ccs	PacBio_Cortex_Rep2	mm10_ERCC_SIRV	chr13	91388083	91370816	-	3	979	39604	102739	ENSMUSG00000097182.2	ENSMUST00000181054.2	A830009L08Rik	A830009L08Rik-201	Known	Known	None	0.0	None	None	None	None
m54284U_191212_053548/32441937/ccs	PacBio_Hippocampus_Rep1	mm10_ERCC_SIRV	chr19	44294084	44303575	+	6	1756	50929	133507	ENSMUSG00000025203.6	ENSMUST00000026221.6	Scd2	Scd2-201	Known	Known	None	0.6000000238418579	None	None	None	None
m54284U_191212_053548/179177745/ccs	PacBio_Hippocampus_Rep1	mm10_ERCC_SIRV	chr1	85894621	85908658	+	6	1873	1440	3536	ENSMUSG00000026223.15	ENSMUST00000027425.15	Itm2c	Itm2c-201	Known	Known	None	0.800000011920929	None	None	None	None
m54284U_191107_221739/59572853/ccs	PacBio_Cortex_Rep1	mm10_ERCC_SIRV	chr6	87851045	87843176	-	5	1553	18039	47186	ENSMUSG00000030057.15	ENSMUST00000204653.2	Cnbp	Cnbp-208	Known	Known	None	0.25	None	None	None	None
m54284U_191213_120042/41746576/ccs	PacBio_Hippocampus_Rep2	mm10_ERCC_SIRV	chr15	81360809	81318921	-	9	1711	43828	112880	ENSMUSG00000022404.8	ENSMUST00000023040.8	Slc25a17	Slc25a17-201	Known	Known	None	0.5	None	None	None	None
m54284U_191107_221739/16711921/ccs	PacBio_Cortex_Rep1	mm10_ERCC_SIRV	chr17	35897374	35892681	-	6	1232	47302	123661	ENSMUSG00000050705.15	ENSMUST00000148721.7	2310061I04Rik	2310061I04Rik-204	Known	Known	None	0.25	None	None	None	None
m54284U_191109_043049/39519455/ccs	PacBio_Cortex_Rep2	mm10_ERCC_SIRV	chr9	40802429	40805177	+	6	1500	27474	282973	ENSMUSG00000015656.17	ENCODEMT000282973	Hspa8	ENCODEMT000282973	Known	ISM	Suffix	0.6000000238418579	None	None	None	None
m54284U_191107_221739/37159036/ccs	PacBio_Cortex_Rep1	mm10_ERCC_SIRV	chrX	136832124	136837798	+	5	2025	53291	282929	ENSMUSG00000087368.7	ENCODEMT000282929	BC065397	ENCODEMT000282929	Known	ISM	Suffix	0.75	None	None	None	None
m54284U_191212_053548/161679650/ccs	PacBio_Hippocampus_Rep1	mm10_ERCC_SIRV	chr13	91388083	91370816	-	3	979	39604	102739	ENSMUSG00000097182.2	ENSMUST00000181054.2	A830009L08Rik	A830009L08Rik-201	Known	Known	None	0.0	None	None	None	None
m54284U_191212_053548/157353965/ccs	PacBio_Hippocampus_Rep1	mm10_ERCC_SIRV	chr5	64803601	64830128	+	6	2235	14112	36802	ENSMUSG00000029178.14	ENSMUST00000165536.7	Klf3	Klf3-201	Known	Known	None	0.8500000238418579	None	None	None	None
m54284U_191213_120042/63766811/ccs	PacBio_Hippocampus_Rep2	mm10_ERCC_SIRV	chr11	57011620	57309881	+	14	2513	33011	281028	ENSMUSG00000020524.16	ENCODEMT000281028	Gria1	ENCODEMT000281028	Known	ISM	Both	0.20000000298023224	None	None	None	None
m54284U_191109_043049/57476430/ccs	PacBio_Cortex_Rep2	mm10_ERCC_SIRV	chr3	98339923	98313172	-	12	1824	8997	23596	ENSMUSG00000053398.11	ENSMUST00000065793.11	Phgdh	Phgdh-201	Known	Known	None	0.15000000596046448	None	None	None	None
m54284U_191212_053548/179569694/ccs	PacBio_Hippocampus_Rep1	mm10_ERCC_SIRV	chr1	85894621	85908658	+	6	1873	1440	3536	ENSMUSG00000026223.15	ENSMUST00000027425.15	Itm2c	Itm2c-201	Known	Known	None	0.800000011920929	None	None	None	None
m54284U_191109_043049/40438533/ccs	PacBio_Cortex_Rep2	mm10_ERCC_SIRV	chr7	44468116	44471649	+	5	794	21280	55320	ENSMUSG00000038695.13	ENSMUST00000118628.7	Josd2	Josd2-204	Known	Known	None	0.10000000149011612	None	None	None	None
m54284U_191107_221739/61473884/ccs	PacBio_Cortex_Rep1	mm10_ERCC_SIRV	chr6	87850986	87843176	-	5	1468	18039	278335	ENSMUSG00000030057.15	ENCODEMT000278335	Cnbp	ENCODEMT000278335	Known	NIC	None	0.25	None	None	None	None
m54284U_191212_053548/59312577/ccs	PacBio_Hippocampus_Rep1	mm10_ERCC_SIRV	chr19	44294084	44303342	+	6	1523	50929	133507	ENSMUSG00000025203.6	ENSMUST00000026221.6	Scd2	Scd2-201	Known	Known	None	0.44999998807907104	None	None	None	None
m54284U_191213_120042/4785499/ccs	PacBio_Hippocampus_Rep2	mm10_ERCC_SIRV	chr13	91388307	91370816	-	3	1203	39604	102739	ENSMUSG00000097182.2	ENSMUST00000181054.2	A830009L08Rik	A830009L08Rik-201	Known	Known	None	0.0	None	None	None	None
m54284U_191107_221739/44303478/ccs	PacBio_Cortex_Rep1	mm10_ERCC_SIRV	chr13	91388098	91370818	-	3	992	39604	283019	ENSMUSG00000097182.2	ENCODEMT000283019	A830009L08Rik	ENCODEMT000283019	Known	NNC	None	0.0	None	None	None	None
m54284U_191213_120042/41944443/ccs	PacBio_Hippocampus_Rep2	mm10_ERCC_SIRV	chr15	81360765	81318921	-	9	1667	43828	112880	ENSMUSG00000022404.8	ENSMUST00000023040.8	Slc25a17	Slc25a17-201	Known	Known	None	0.5	None	None	None	None
m54284U_191212_053548/1378574/ccs	PacBio_Hippocampus_Rep1	mm10_ERCC_SIRV	chrX	136832125	136837798	+	5	2024	53291	282929	ENSMUSG00000087368.7	ENCODEMT000282929	BC065397	ENCODEMT000282929	Known	ISM	Suffix	0.75	None	None	None	None
m54284U_191107_221739/17629982/ccs	PacBio_Cortex_Rep1	mm10_ERCC_SIRV	chr17	35897283	35892681	-	6	1141	47302	123661	ENSMUSG00000050705.15	ENSMUST00000148721.7	2310061I04Rik	2310061I04Rik-204	Known	Known	None	0.25	None	None	None	None
m54284U_191212_053548/180292287/ccs	PacBio_Hippocampus_Rep1	mm10_ERCC_SIRV	chr1	85894621	85908655	+	6	1870	1440	3536	ENSMUSG00000026223.15	ENSMUST00000027425.15	Itm2c	Itm2c-201	Known	Known	None	0.75	None	None	None	None
m54284U_191107_221739/105971905/ccs	PacBio_Cortex_Rep1	mm10_ERCC_SIRV	chr5	64803603	64830126	+	6	2231	14112	36802	ENSMUSG00000029178.14	ENSMUST00000165536.7	Klf3	Klf3-201	Known	Known	None	0.800000011920929	None	None	None	None
m54284U_191107_221739/61800703/ccs	PacBio_Cortex_Rep1	mm10_ERCC_SIRV	chr6	87851047	87843176	-	5	1555	18039	47186	ENSMUSG00000030057.15	ENSMUST00000204653.2	Cnbp	Cnbp-208	Known	Known	None	0.25	None	None	None	None
m54284U_191109_043049/67176736/ccs	PacBio_Cortex_Rep2	mm10_ERCC_SIRV	chr9	40802429	40805204	+	6	1527	27474	282973	ENSMUSG00000015656.17	ENCODEMT000282973	Hspa8	ENCODEMT000282973	Known	ISM	Suffix	0.25	None	None	None	None
m54284U_191213_120042/65472980/ccs	PacBio_Hippocampus_Rep2	mm10_ERCC_SIRV	chr11	57011824	57327794	+	16	3082	33011	86576	ENSMUSG00000020524.16	ENSMUST00000036315.15	Gria1	Gria1-201	Known	Known	None	0.699999988079071	None	None	None	None
m54284U_191109_043049/58197987/ccs	PacBio_Cortex_Rep2	mm10_ERCC_SIRV	chr3	98339923	98313172	-	12	1824	8997	23596	ENSMUSG00000053398.11	ENSMUST00000065793.11	Phgdh	Phgdh-201	Known	Known	None	0.15000000596046448	None	None	None	None
m54284U_191212_053548/77530636/ccs	PacBio_Hippocampus_Rep1	mm10_ERCC_SIRV	chr19	44294084	44303599	+	6	1780	50929	133507	ENSMUSG00000025203.6	ENSMUST00000026221.6	Scd2	Scd2-201	Known	Known	None	0.20000000298023224	None	None	None	None
m54284U_191109_043049/63832996/ccs	PacBio_Cortex_Rep2	mm10_ERCC_SIRV	chr7	44468117	44471651	+	5	1853	21280	282975	ENSMUSG00000038695.13	ENCODEMT000282975	Josd2	ENCODEMT000282975	Known	NIC	None	0.10000000149011612	None	None	None	None
m54284U_191107_221739/135005783/ccs	PacBio_Cortex_Rep1	mm10_ERCC_SIRV	chr13	91388083	91370818	-	3	977	39604	102739	ENSMUSG00000097182.2	ENSMUST00000181054.2	A830009L08Rik	A830009L08Rik-201	Known	Known	None	0.0	None	None	None	None
m54284U_191213_120042/1115245/ccs	PacBio_Hippocampus_Rep2	mm10_ERCC_SIRV	chr1	85894621	85908658	+	6	1867	1440	3536	ENSMUSG00000026223.15	ENSMUST00000027425.15	Itm2c	Itm2c-201	Known	Known	None	0.800000011920929	None	None	None	None
m54284U_191213_120042/43384847/ccs	PacBio_Hippocampus_Rep2	mm10_ERCC_SIRV	chr15	81360829	81318921	-	9	1731	43828	112880	ENSMUSG00000022404.8	ENSMUST00000023040.8	Slc25a17	Slc25a17-201	Known	Known	None	0.5	None	None	None	None
m54284U_191212_053548/132384139/ccs	PacBio_Hippocampus_Rep1	mm10_ERCC_SIRV	chrX	136832125	136837798	+	5	2024	53291	282929	ENSMUSG00000087368.7	ENCODEMT000282929	BC065397	ENCODEMT000282929	Known	ISM	Suffix	0.75	None	None	None	None
m54284U_191213_120042/71369355/ccs	PacBio_Hippocampus_Rep2	mm10_ERCC_SIRV	chr13	91388083	91370818	-	4	1078	39604	283020	ENSMUSG00000097182.2	ENCODEMT000283020	A830009L08Rik	ENCODEMT000283020	Known	NNC	None	0.0	None	None	None	None
m54284U_191107_221739/22020206/ccs	PacBio_Cortex_Rep1	mm10_ERCC_SIRV	chr17	35897297	35892681	-	6	1155	47302	123661	ENSMUSG00000050705.15	ENSMUST00000148721.7	2310061I04Rik	2310061I04Rik-204	Known	Known	None	0.25	None	None	None	None
m54284U_191107_221739/62718230/ccs	PacBio_Cortex_Rep1	mm10_ERCC_SIRV	chr6	87851047	87843176	-	5	1558	18039	47187	ENSMUSG00000030057.15	ENSMUST00000032138.14	Cnbp	Cnbp-201	Known	Known	None	0.25	None	None	None	None
m54284U_191213_120042/5244324/ccs	PacBio_Hippocampus_Rep2	mm10_ERCC_SIRV	chr1	85894621	85908658	+	6	1873	1440	3536	ENSMUSG00000026223.15	ENSMUST00000027425.15	Itm2c	Itm2c-201	Known	Known	None	0.800000011920929	None	None	None	None
m54284U_191212_053548/101976081/ccs	PacBio_Hippocampus_Rep1	mm10_ERCC_SIRV	chr5	64803603	64830129	+	6	2234	14112	36802	ENSMUSG00000029178.14	ENSMUST00000165536.7	Klf3	Klf3-201	Known	Known	None	0.8999999761581421	None	None	None	None
m54284U_191109_043049/73861835/ccs	PacBio_Cortex_Rep2	mm10_ERCC_SIRV	chr9	40802429	40805201	+	6	1524	27474	282973	ENSMUSG00000015656.17	ENCODEMT000282973	Hspa8	ENCODEMT000282973	Known	ISM	Suffix	0.25	None	None	None	None
m54284U_191212_053548/95421446/ccs	PacBio_Hippocampus_Rep1	mm10_ERCC_SIRV	chr19	44294084	44306861	+	6	5042	50929	133507	ENSMUSG00000025203.6	ENSMUST00000026221.6	Scd2	Scd2-201	Known	Known	None	0.15000000596046448	None	None	None	None
m54284U_191107_221739/30082621/ccs	PacBio_Cortex_Rep1	mm10_ERCC_SIRV	chr13	91388083	91370821	-	3	974	39604	102739	ENSMUSG00000097182.2	ENSMUST00000181054.2	A830009L08Rik	A830009L08Rik-201	Known	Known	None	0.0	None	None	None	None
m54284U_191213_120042/77201794/ccs	PacBio_Hippocampus_Rep2	mm10_ERCC_SIRV	chr11	57011620	57309904	+	14	2536	33011	281028	ENSMUSG00000020524.16	ENCODEMT000281028	Gria1	ENCODEMT000281028	Known	ISM	Both	0.44999998807907104	None	None	None	None
m54284U_191107_221739/154403729/ccs	PacBio_Cortex_Rep1	mm10_ERCC_SIRV	chrX	136832126	136837798	+	5	2023	53291	282929	ENSMUSG00000087368.7	ENCODEMT000282929	BC065397	ENCODEMT000282929	Known	ISM	Suffix	0.75	None	None	None	None
m54284U_191109_043049/59115487/ccs	PacBio_Cortex_Rep2	mm10_ERCC_SIRV	chr3	98339864	98313172	-	12	1765	8997	23596	ENSMUSG00000053398.11	ENSMUST00000065793.11	Phgdh	Phgdh-201	Known	Known	None	0.15000000596046448	None	None	None	None
m54284U_191213_120042/46794396/ccs	PacBio_Hippocampus_Rep2	mm10_ERCC_SIRV	chr15	81360820	81318921	-	9	1722	43828	112880	ENSMUSG00000022404.8	ENSMUST00000023040.8	Slc25a17	Slc25a17-201	Known	Known	None	0.5	None	None	None	None
m54284U_191107_221739/62720339/ccs	PacBio_Cortex_Rep1	mm10_ERCC_SIRV	chr6	87851014	87843176	-	5	1501	18039	47189	ENSMUSG00000030057.15	ENSMUST00000113619.7	Cnbp	Cnbp-203	Known	Known	None	0.25	None	None	None	None
m54284U_191107_221739/23922971/ccs	PacBio_Cortex_Rep1	mm10_ERCC_SIRV	chr17	35897353	35892681	-	6	1211	47302	123661	ENSMUSG00000050705.15	ENSMUST00000148721.7	2310061I04Rik	2310061I04Rik-204	Known	Known	None	0.25	None	None	None	None
m54284U_191213_120042/5440784/ccs	PacBio_Hippocampus_Rep2	mm10_ERCC_SIRV	chr1	85894621	85908658	+	6	1873	1440	3536	ENSMUSG00000026223.15	ENSMUST00000027425.15	Itm2c	Itm2c-201	Known	Known	None	0.800000011920929	None	None	None	None
m54284U_191109_043049/75432199/ccs	PacBio_Cortex_Rep2	mm10_ERCC_SIRV	chr7	44468165	44471651	+	3	2813	21280	282851	ENSMUSG00000038695.13	ENCODEMT000282851	Josd2	ENCODEMT000282851	Known	NIC	None	0.10000000149011612	None	None	None	None
m54284U_191107_221739/54001723/ccs	PacBio_Cortex_Rep1	mm10_ERCC_SIRV	chr13	91388082	91370822	-	3	972	39604	102739	ENSMUSG00000097182.2	ENSMUST00000181054.2	A830009L08Rik	A830009L08Rik-201	Known	Known	None	0.05000000074505806	None	None	None	None
m54284U_191212_053548/100401826/ccs	PacBio_Hippocampus_Rep1	mm10_ERCC_SIRV	chr19	44294084	44303601	+	6	1782	50929	133507	ENSMUSG00000025203.6	ENSMUST00000026221.6	Scd2	Scd2-201	Known	Known	None	0.20000000298023224	None	None	None	None
m54284U_191109_043049/157549535/ccs	PacBio_Cortex_Rep2	mm10_ERCC_SIRV	chr5	64803604	64830127	+	6	2231	14112	36802	ENSMUSG00000029178.14	ENSMUST00000165536.7	Klf3	Klf3-201	Known	Known	None	0.800000011920929	None	None	None	None
m54284U_191109_043049/138545337/ccs	PacBio_Cortex_Rep2	mm10_ERCC_SIRV	chr9	40802429	40805201	+	6	1524	27474	282973	ENSMUSG00000015656.17	ENCODEMT000282973	Hspa8	ENCODEMT000282973	Known	ISM	Suffix	0.25	None	None	None	None
m54284U_191213_120042/6621411/ccs	PacBio_Hippocampus_Rep2	mm10_ERCC_SIRV	chr1	85894621	85908658	+	6	1873	1440	3536	ENSMUSG00000026223.15	ENSMUST00000027425.15	Itm2c	Itm2c-201	Known	Known	None	0.800000011920929	None	None	None	None
m54284U_191109_043049/61932800/ccs	PacBio_Cortex_Rep2	mm10_ERCC_SIRV	chrX	136832127	136837798	+	5	2016	53291	282929	ENSMUSG00000087368.7	ENCODEMT000282929	BC065397	ENCODEMT000282929	Known	ISM	Suffix	0.75	None	None	None	None
m54284U_191107_221739/62521511/ccs	PacBio_Cortex_Rep1	mm10_ERCC_SIRV	chr13	91388124	91370822	-	3	1014	39604	102739	ENSMUSG00000097182.2	ENSMUST00000181054.2	A830009L08Rik	A830009L08Rik-201	Known	Known	None	0.05000000074505806	None	None	None	None
m54284U_191107_221739/63177966/ccs	PacBio_Cortex_Rep1	mm10_ERCC_SIRV	chr6	87851022	87843176	-	5	1530	18039	47186	ENSMUSG00000030057.15	ENSMUST00000204653.2	Cnbp	Cnbp-208	Known	Known	None	0.25	None	None	None	None
m54284U_191213_120042/77793713/ccs	PacBio_Hippocampus_Rep2	mm10_ERCC_SIRV	chr11	57011824	57327786	+	16	3074	33011	86576	ENSMUSG00000020524.16	ENSMUST00000036315.15	Gria1	Gria1-201	Known	Known	None	0.75	None	None	None	None
m54284U_191213_120042/48761522/ccs	PacBio_Hippocampus_Rep2	mm10_ERCC_SIRV	chr15	81360809	81318921	-	9	1711	43828	112880	ENSMUSG00000022404.8	ENSMUST00000023040.8	Slc25a17	Slc25a17-201	Known	Known	None	0.5	None	None	None	None
m54284U_191107_221739/31393638/ccs	PacBio_Cortex_Rep1	mm10_ERCC_SIRV	chr17	35897279	35892681	-	6	1137	47302	123661	ENSMUSG00000050705.15	ENSMUST00000148721.7	2310061I04Rik	2310061I04Rik-204	Known	Known	None	0.25	None	None	None	None
m54284U_191109_043049/59441856/ccs	PacBio_Cortex_Rep2	mm10_ERCC_SIRV	chr3	98339924	98313172	-	12	1825	8997	23596	ENSMUSG00000053398.11	ENSMUST00000065793.11	Phgdh	Phgdh-201	Known	Known	None	0.15000000596046448	None	None	None	None
m54284U_191109_043049/130024235/ccs	PacBio_Cortex_Rep2	mm10_ERCC_SIRV	chr7	44468116	44471651	+	2	2920	21280	55314	ENSMUSG00000038695.13	ENSMUST00000206210.1	Josd2	Josd2-217	Known	Known	None	0.10000000149011612	None	None	None	None
m54284U_191109_043049/91621391/ccs	PacBio_Cortex_Rep2	mm10_ERCC_SIRV	chr13	91388083	91370824	-	3	971	39604	102739	ENSMUSG00000097182.2	ENSMUST00000181054.2	A830009L08Rik	A830009L08Rik-201	Known	Known	None	0.05000000074505806	None	None	None	None
m54284U_191213_120042/7537958/ccs	PacBio_Hippocampus_Rep2	mm10_ERCC_SIRV	chr1	85894621	85908658	+	6	1873	1440	3536	ENSMUSG00000026223.15	ENSMUST00000027425.15	Itm2c	Itm2c-201	Known	Known	None	0.800000011920929	None	None	None	None
m54284U_191212_053548/112264477/ccs	PacBio_Hippocampus_Rep1	mm10_ERCC_SIRV	chr19	44294084	44306860	+	6	5041	50929	133507	ENSMUSG00000025203.6	ENSMUST00000026221.6	Scd2	Scd2-201	Known	Known	None	0.20000000298023224	None	None	None	None
m54284U_191212_053548/84740042/ccs	PacBio_Hippocampus_Rep1	mm10_ERCC_SIRV	chrX	136832127	136837798	+	5	2022	53291	282929	ENSMUSG00000087368.7	ENCODEMT000282929	BC065397	ENCODEMT000282929	Known	ISM	Suffix	0.75	None	None	None	None
m54284U_191109_043049/152764673/ccs	PacBio_Cortex_Rep2	mm10_ERCC_SIRV	chr9	40802429	40805202	+	6	1525	27474	282973	ENSMUSG00000015656.17	ENCODEMT000282973	Hspa8	ENCODEMT000282973	Known	ISM	Suffix	0.20000000298023224	None	None	None	None
m54284U_191107_221739/65275436/ccs	PacBio_Cortex_Rep1	mm10_ERCC_SIRV	chr6	87851029	87843176	-	5	1537	18039	47186	ENSMUSG00000030057.15	ENSMUST00000204653.2	Cnbp	Cnbp-208	Known	Known	None	0.25	None	None	None	None
m54284U_191213_120042/169738339/ccs	PacBio_Hippocampus_Rep2	mm10_ERCC_SIRV	chr5	64803604	64830128	+	6	2232	14112	36802	ENSMUSG00000029178.14	ENSMUST00000165536.7	Klf3	Klf3-201	Known	Known	None	0.8500000238418579	None	None	None	None
m54284U_191213_120042/49349881/ccs	PacBio_Hippocampus_Rep2	mm10_ERCC_SIRV	chr15	81360795	81318921	-	9	1697	43828	112880	ENSMUSG00000022404.8	ENSMUST00000023040.8	Slc25a17	Slc25a17-201	Known	Known	None	0.5	None	None	None	None
m54284U_191213_120042/78252472/ccs	PacBio_Hippocampus_Rep2	mm10_ERCC_SIRV	chr11	57011824	57327791	+	16	3079	33011	86577	ENSMUSG00000020524.16	ENSMUST00000094179.10	Gria1	Gria1-202	Known	Known	None	0.75	None	None	None	None
m54284U_191107_221739/166529086/ccs	PacBio_Cortex_Rep1	mm10_ERCC_SIRV	chr13	91388085	91370825	-	3	972	39604	102739	ENSMUSG00000097182.2	ENSMUST00000181054.2	A830009L08Rik	A830009L08Rik-201	Known	Known	None	0.05000000074505806	None	None	None	None
m54284U_191107_221739/38800126/ccs	PacBio_Cortex_Rep1	mm10_ERCC_SIRV	chr17	35897359	35892681	-	6	1217	47302	123661	ENSMUSG00000050705.15	ENSMUST00000148721.7	2310061I04Rik	2310061I04Rik-204	Known	Known	None	0.25	None	None	None	None
m54284U_191213_120042/9570266/ccs	PacBio_Hippocampus_Rep2	mm10_ERCC_SIRV	chr1	85894621	85908658	+	6	1873	1440	3536	ENSMUSG00000026223.15	ENSMUST00000027425.15	Itm2c	Itm2c-201	Known	Known	None	0.800000011920929	None	None	None	None
m54284U_191212_053548/144246581/ccs	PacBio_Hippocampus_Rep1	mm10_ERCC_SIRV	chr19	44294084	44306858	+	6	5039	50929	133507	ENSMUSG00000025203.6	ENSMUST00000026221.6	Scd2	Scd2-201	Known	Known	None	0.20000000298023224	None	None	None	None
m54284U_191109_043049/62194877/ccs	PacBio_Cortex_Rep2	mm10_ERCC_SIRV	chr3	98334619	98313171	-	11	1519	8997	281890	ENSMUSG00000053398.11	ENCODEMT000281890	Phgdh	ENCODEMT000281890	Known	ISM	Suffix	0.15000000596046448	None	None	None	None
m54284U_191213_120042/25037377/ccs	PacBio_Hippocampus_Rep2	mm10_ERCC_SIRV	chrX	136832127	136837798	+	5	2022	53291	282929	ENSMUSG00000087368.7	ENCODEMT000282929	BC065397	ENCODEMT000282929	Known	ISM	Suffix	0.75	None	None	None	None
m54284U_191107_221739/65603327/ccs	PacBio_Cortex_Rep1	mm10_ERCC_SIRV	chr6	87851047	87843176	-	5	1555	18039	47186	ENSMUSG00000030057.15	ENSMUST00000204653.2	Cnbp	Cnbp-208	Known	Known	None	0.25	None	None	None	None
m54284U_191109_043049/131401102/ccs	PacBio_Cortex_Rep2	mm10_ERCC_SIRV	chr7	44468116	44471657	+	5	787	21280	282891	ENSMUSG00000038695.13	ENCODEMT000282891	Josd2	ENCODEMT000282891	Known	NNC	None	0.05000000074505806	None	None	None	None
m54284U_191107_221739/8455711/ccs	PacBio_Cortex_Rep1	mm10_ERCC_SIRV	chr13	91388171	91370827	-	3	1056	39604	102739	ENSMUSG00000097182.2	ENSMUST00000181054.2	A830009L08Rik	A830009L08Rik-201	Known	Known	None	0.10000000149011612	None	None	None	None
m54284U_191213_120042/55773804/ccs	PacBio_Hippocampus_Rep2	mm10_ERCC_SIRV	chr15	81339993	81318913	-	7	1470	43828	282746	ENSMUSG00000022404.8	ENCODEMT000282746	Slc25a17	ENCODEMT000282746	Known	ISM	Suffix	0.5	None	None	None	None
m54284U_191212_053548/14942572/ccs	PacBio_Hippocampus_Rep1	mm10_ERCC_SIRV	chr9	40802429	40805203	+	6	1526	27474	282973	ENSMUSG00000015656.17	ENCODEMT000282973	Hspa8	ENCODEMT000282973	Known	ISM	Suffix	0.25	None	None	None	None
m54284U_191213_120042/7274940/ccs	PacBio_Hippocampus_Rep2	mm10_ERCC_SIRV	chr5	64803605	64830128	+	6	2231	14112	36802	ENSMUSG00000029178.14	ENSMUST00000165536.7	Klf3	Klf3-201	Known	Known	None	0.8500000238418579	None	None	None	None
m54284U_191107_221739/39389788/ccs	PacBio_Cortex_Rep1	mm10_ERCC_SIRV	chr17	35897368	35892681	-	6	1226	47302	123661	ENSMUSG00000050705.15	ENSMUST00000148721.7	2310061I04Rik	2310061I04Rik-204	Known	Known	None	0.25	None	None	None	None
m54284U_191213_120042/12715660/ccs	PacBio_Hippocampus_Rep2	mm10_ERCC_SIRV	chr1	85894621	85908658	+	6	1873	1440	3536	ENSMUSG00000026223.15	ENSMUST00000027425.15	Itm2c	Itm2c-201	Known	Known	None	0.800000011920929	None	None	None	None
m54284U_191213_120042/102172438/ccs	PacBio_Hippocampus_Rep2	mm10_ERCC_SIRV	chr11	57011824	57327788	+	16	3068	33011	86577	ENSMUSG00000020524.16	ENSMUST00000094179.10	Gria1	Gria1-202	Known	Known	None	0.8500000238418579	None	None	None	None
m54284U_191107_221739/119539441/ccs	PacBio_Cortex_Rep1	mm10_ERCC_SIRV	chr13	91388083	91370827	-	3	968	39604	102739	ENSMUSG00000097182.2	ENSMUST00000181054.2	A830009L08Rik	A830009L08Rik-201	Known	Known	None	0.10000000149011612	None	None	None	None
m54284U_191212_053548/145885335/ccs	PacBio_Hippocampus_Rep1	mm10_ERCC_SIRV	chr19	44294084	44303648	+	6	1829	50929	133507	ENSMUSG00000025203.6	ENSMUST00000026221.6	Scd2	Scd2-201	Known	Known	None	0.550000011920929	None	None	None	None
m54284U_191107_221739/65864825/ccs	PacBio_Cortex_Rep1	mm10_ERCC_SIRV	chr6	87851045	87843176	-	5	1556	18039	47187	ENSMUSG00000030057.15	ENSMUST00000032138.14	Cnbp	Cnbp-201	Known	Known	None	0.25	None	None	None	None
m54284U_191107_221739/160041301/ccs	PacBio_Cortex_Rep1	mm10_ERCC_SIRV	chrX	136832128	136837794	+	5	2017	53291	282929	ENSMUSG00000087368.7	ENCODEMT000282929	BC065397	ENCODEMT000282929	Known	ISM	Suffix	0.6000000238418579	None	None	None	None
m54284U_191213_120042/59378250/ccs	PacBio_Hippocampus_Rep2	mm10_ERCC_SIRV	chr15	81360745	81318921	-	9	1647	43828	112880	ENSMUSG00000022404.8	ENSMUST00000023040.8	Slc25a17	Slc25a17-201	Known	Known	None	0.5	None	None	None	None
m54284U_191109_043049/63113341/ccs	PacBio_Cortex_Rep2	mm10_ERCC_SIRV	chr3	98339924	98313172	-	12	1825	8997	23596	ENSMUSG00000053398.11	ENSMUST00000065793.11	Phgdh	Phgdh-201	Known	Known	None	0.15000000596046448	None	None	None	None
m54284U_191109_043049/142936337/ccs	PacBio_Cortex_Rep2	mm10_ERCC_SIRV	chr7	44468116	44471649	+	5	794	21280	55320	ENSMUSG00000038695.13	ENSMUST00000118628.7	Josd2	Josd2-204	Known	Known	None	0.10000000149011612	None	None	None	None
m54284U_191213_120042/13501779/ccs	PacBio_Hippocampus_Rep2	mm10_ERCC_SIRV	chr1	85894621	85908658	+	6	1873	1440	3536	ENSMUSG00000026223.15	ENSMUST00000027425.15	Itm2c	Itm2c-201	Known	Known	None	0.800000011920929	None	None	None	None
m54284U_191212_053548/16255245/ccs	PacBio_Hippocampus_Rep1	mm10_ERCC_SIRV	chr9	40802429	40805203	+	6	1526	27474	282973	ENSMUSG00000015656.17	ENCODEMT000282973	Hspa8	ENCODEMT000282973	Known	ISM	Suffix	0.25	None	None	None	None
m54284U_191109_043049/59769749/ccs	PacBio_Cortex_Rep2	mm10_ERCC_SIRV	chr13	91388083	91370828	-	3	967	39604	102739	ENSMUSG00000097182.2	ENSMUST00000181054.2	A830009L08Rik	A830009L08Rik-201	Known	Known	None	0.10000000149011612	None	None	None	None
m54284U_191107_221739/50529199/ccs	PacBio_Cortex_Rep1	mm10_ERCC_SIRV	chr17	35897091	35892681	-	7	1281	47302	283021	ENSMUSG00000050705.15	ENCODEMT000283021	2310061I04Rik	ENCODEMT000283021	Known	NIC	None	0.25	None	None	None	None
m54284U_191213_120042/143198186/ccs	PacBio_Hippocampus_Rep2	mm10_ERCC_SIRV	chr5	64803608	64831111	+	6	3211	14112	36802	ENSMUSG00000029178.14	ENSMUST00000165536.7	Klf3	Klf3-201	Known	Known	None	0.5	None	None	None	None
m54284U_191107_221739/66717544/ccs	PacBio_Cortex_Rep1	mm10_ERCC_SIRV	chr6	87851020	87843176	-	5	1494	18039	278328	ENSMUSG00000030057.15	ENCODEMT000278328	Cnbp	ENCODEMT000278328	Known	NIC	None	0.25	None	None	None	None
m54284U_191213_120042/125175278/ccs	PacBio_Hippocampus_Rep2	mm10_ERCC_SIRV	chr11	57011824	57327788	+	16	3076	33011	86577	ENSMUSG00000020524.16	ENSMUST00000094179.10	Gria1	Gria1-202	Known	Known	None	0.8500000238418579	None	None	None	None
m54284U_191212_053548/172558099/ccs	PacBio_Hippocampus_Rep1	mm10_ERCC_SIRV	chr19	44294084	44306858	+	6	5039	50929	133507	ENSMUSG00000025203.6	ENSMUST00000026221.6	Scd2	Scd2-201	Known	Known	None	0.20000000298023224	None	None	None	None
m54284U_191213_120042/59442149/ccs	PacBio_Hippocampus_Rep2	mm10_ERCC_SIRV	chr15	81360820	81318921	-	9	1722	43828	112880	ENSMUSG00000022404.8	ENSMUST00000023040.8	Slc25a17	Slc25a17-201	Known	Known	None	0.5	None	None	None	None
m54284U_191107_221739/71172832/ccs	PacBio_Cortex_Rep1	mm10_ERCC_SIRV	chr13	91388095	91370830	-	3	977	39604	102739	ENSMUSG00000097182.2	ENSMUST00000181054.2	A830009L08Rik	A830009L08Rik-201	Known	Known	None	0.10000000149011612	None	None	None	None
m54284U_191109_043049/146869017/ccs	PacBio_Cortex_Rep2	mm10_ERCC_SIRV	chrX	136832128	136837795	+	5	2018	53291	282929	ENSMUSG00000087368.7	ENCODEMT000282929	BC065397	ENCODEMT000282929	Known	ISM	Suffix	0.6499999761581421	None	None	None	None
m54284U_191213_120042/13568463/ccs	PacBio_Hippocampus_Rep2	mm10_ERCC_SIRV	chr1	85894621	85908658	+	6	1873	1440	3536	ENSMUSG00000026223.15	ENSMUST00000027425.15	Itm2c	Itm2c-201	Known	Known	None	0.800000011920929	None	None	None	None
m54284U_191109_043049/63504738/ccs	PacBio_Cortex_Rep2	mm10_ERCC_SIRV	chr3	98339923	98313172	-	12	1824	8997	23596	ENSMUSG00000053398.11	ENSMUST00000065793.11	Phgdh	Phgdh-201	Known	Known	None	0.15000000596046448	None	None	None	None
m54284U_191109_043049/162464471/ccs	PacBio_Cortex_Rep2	mm10_ERCC_SIRV	chr7	44468116	44471651	+	2	2920	21280	55314	ENSMUSG00000038695.13	ENSMUST00000206210.1	Josd2	Josd2-217	Known	Known	None	0.10000000149011612	None	None	None	None
m54284U_191212_053548/21891653/ccs	PacBio_Hippocampus_Rep1	mm10_ERCC_SIRV	chr9	40802429	40805202	+	6	1525	27474	282973	ENSMUSG00000015656.17	ENCODEMT000282973	Hspa8	ENCODEMT000282973	Known	ISM	Suffix	0.20000000298023224	None	None	None	None
m54284U_191107_221739/67895469/ccs	PacBio_Cortex_Rep1	mm10_ERCC_SIRV	chr6	87851022	87843176	-	5	1530	18039	47186	ENSMUSG00000030057.15	ENSMUST00000204653.2	Cnbp	Cnbp-208	Known	Known	None	0.25	None	None	None	None
m54284U_191107_221739/52561378/ccs	PacBio_Cortex_Rep1	mm10_ERCC_SIRV	chr17	35897363	35892681	-	6	1221	47302	123661	ENSMUSG00000050705.15	ENSMUST00000148721.7	2310061I04Rik	2310061I04Rik-204	Known	Known	None	0.25	None	None	None	None
m54284U_191109_043049/43122979/ccs	PacBio_Cortex_Rep2	mm10_ERCC_SIRV	chr13	91388121	91370830	-	3	1003	39604	102739	ENSMUSG00000097182.2	ENSMUST00000181054.2	A830009L08Rik	A830009L08Rik-201	Known	Known	None	0.10000000149011612	None	None	None	None
m54284U_191213_120042/121244101/ccs	PacBio_Hippocampus_Rep2	mm10_ERCC_SIRV	chr5	64803609	64830127	+	6	2226	14112	36802	ENSMUSG00000029178.14	ENSMUST00000165536.7	Klf3	Klf3-201	Known	Known	None	0.800000011920929	None	None	None	None
m54284U_191213_120042/61146689/ccs	PacBio_Hippocampus_Rep2	mm10_ERCC_SIRV	chr15	81360788	81318921	-	9	1669	43828	283022	ENSMUSG00000022404.8	ENCODEMT000283022	Slc25a17	ENCODEMT000283022	Known	NIC	None	0.5	None	None	None	None
m54284U_191213_120042/3343768/ccs	PacBio_Hippocampus_Rep2	mm10_ERCC_SIRV	chr19	44294084	44306860	+	6	5041	50929	133507	ENSMUSG00000025203.6	ENSMUST00000026221.6	Scd2	Scd2-201	Known	Known	None	0.20000000298023224	None	None	None	None
m54284U_191213_120042/14748482/ccs	PacBio_Hippocampus_Rep2	mm10_ERCC_SIRV	chr1	85894621	85908658	+	6	1873	1440	3536	ENSMUSG00000026223.15	ENSMUST00000027425.15	Itm2c	Itm2c-201	Known	Known	None	0.800000011920929	None	None	None	None
m54284U_191213_120042/135268347/ccs	PacBio_Hippocampus_Rep2	mm10_ERCC_SIRV	chr11	57011620	57309904	+	14	2536	33011	281028	ENSMUSG00000020524.16	ENCODEMT000281028	Gria1	ENCODEMT000281028	Known	ISM	Both	0.44999998807907104	None	None	None	None
m54284U_191212_053548/40042641/ccs	PacBio_Hippocampus_Rep1	mm10_ERCC_SIRV	chrX	136832128	136837798	+	5	2021	53291	282929	ENSMUSG00000087368.7	ENCODEMT000282929	BC065397	ENCODEMT000282929	Known	ISM	Suffix	0.75	None	None	None	None
m54284U_191109_043049/121766841/ccs	PacBio_Cortex_Rep2	mm10_ERCC_SIRV	chr13	91380608	91372931	-	3	2423	39604	283023	ENSMUSG00000097182.2	ENCODEMT000283023	A830009L08Rik	ENCODEMT000283023	Known	NNC	None	0.550000011920929	None	None	None	None
m54284U_191212_053548/28575554/ccs	PacBio_Hippocampus_Rep1	mm10_ERCC_SIRV	chr9	40802429	40805200	+	6	1523	27474	282973	ENSMUSG00000015656.17	ENCODEMT000282973	Hspa8	ENCODEMT000282973	Known	ISM	Suffix	0.25	None	None	None	None
m54284U_191109_043049/65799997/ccs	PacBio_Cortex_Rep2	mm10_ERCC_SIRV	chr3	98339923	98313172	-	12	1817	8997	23596	ENSMUSG00000053398.11	ENSMUST00000065793.11	Phgdh	Phgdh-201	Known	Known	None	0.15000000596046448	None	None	None	None
m54284U_191212_053548/104859911/ccs	PacBio_Hippocampus_Rep1	mm10_ERCC_SIRV	chr7	44468116	44471650	+	5	795	21280	55320	ENSMUSG00000038695.13	ENSMUST00000118628.7	Josd2	Josd2-204	Known	Known	None	0.10000000149011612	None	None	None	None
m54284U_191107_221739/54264534/ccs	PacBio_Cortex_Rep1	mm10_ERCC_SIRV	chr17	35897430	35892681	-	6	1288	47302	123661	ENSMUSG00000050705.15	ENSMUST00000148721.7	2310061I04Rik	2310061I04Rik-204	Known	Known	None	0.25	None	None	None	None
m54284U_191107_221739/68618103/ccs	PacBio_Cortex_Rep1	mm10_ERCC_SIRV	chr6	87850988	87843176	-	5	1496	18039	47186	ENSMUSG00000030057.15	ENSMUST00000204653.2	Cnbp	Cnbp-208	Known	Known	None	0.25	None	None	None	None
m54284U_191213_120042/16188137/ccs	PacBio_Hippocampus_Rep2	mm10_ERCC_SIRV	chr1	85894621	85908658	+	6	1873	1440	3536	ENSMUSG00000026223.15	ENSMUST00000027425.15	Itm2c	Itm2c-201	Known	Known	None	0.800000011920929	None	None	None	None
m54284U_191213_120042/3737992/ccs	PacBio_Hippocampus_Rep2	mm10_ERCC_SIRV	chr19	44294084	44306861	+	6	5042	50929	133507	ENSMUSG00000025203.6	ENSMUST00000026221.6	Scd2	Scd2-201	Known	Known	None	0.15000000596046448	None	None	None	None
m54284U_191212_053548/179241196/ccs	PacBio_Hippocampus_Rep1	mm10_ERCC_SIRV	chrX	136832128	136837798	+	5	2021	53291	282929	ENSMUSG00000087368.7	ENCODEMT000282929	BC065397	ENCODEMT000282929	Known	ISM	Suffix	0.75	None	None	None	None
m54284U_191213_120042/64684726/ccs	PacBio_Hippocampus_Rep2	mm10_ERCC_SIRV	chr15	81360805	81318916	-	9	1699	43828	282602	ENSMUSG00000022404.8	ENCODEMT000282602	Slc25a17	ENCODEMT000282602	Known	NNC	None	0.5	None	None	None	None
m54284U_191212_053548/92473305/ccs	PacBio_Hippocampus_Rep1	mm10_ERCC_SIRV	chr5	64803610	64825095	+	4	2979	14112	36803	ENSMUSG00000029178.14	ENSMUST00000200587.4	Klf3	Klf3-208	Known	Known	None	0.5	None	None	None	None
m54284U_191213_120042/144181766/ccs	PacBio_Hippocampus_Rep2	mm10_ERCC_SIRV	chr11	57011824	57327793	+	16	3081	33011	86577	ENSMUSG00000020524.16	ENSMUST00000094179.10	Gria1	Gria1-202	Known	Known	None	0.699999988079071	None	None	None	None
m54284U_191107_221739/28443957/ccs	PacBio_Cortex_Rep1	mm10_ERCC_SIRV	chr13	91379927	91377362	-	1	2566	39604	283024	ENSMUSG00000097182.2	ENCODEMT000283024	A830009L08Rik	ENCODEMT000283024	Known	Genomic	None	0.800000011920929	None	None	None	None
m54284U_191212_053548/29034792/ccs	PacBio_Hippocampus_Rep1	mm10_ERCC_SIRV	chr9	40802429	40805204	+	6	1521	27474	282973	ENSMUSG00000015656.17	ENCODEMT000282973	Hspa8	ENCODEMT000282973	Known	ISM	Suffix	0.25	None	None	None	None
m54284U_191109_043049/73337126/ccs	PacBio_Cortex_Rep2	mm10_ERCC_SIRV	chr3	98339904	98313172	-	12	1805	8997	23596	ENSMUSG00000053398.11	ENSMUST00000065793.11	Phgdh	Phgdh-201	Known	Known	None	0.15000000596046448	None	None	None	None
m54284U_191107_221739/57345638/ccs	PacBio_Cortex_Rep1	mm10_ERCC_SIRV	chr17	35897335	35892681	-	6	1193	47302	123661	ENSMUSG00000050705.15	ENSMUST00000148721.7	2310061I04Rik	2310061I04Rik-204	Known	Known	None	0.25	None	None	None	None
m54284U_191107_221739/68552870/ccs	PacBio_Cortex_Rep1	mm10_ERCC_SIRV	chr13	91388083	91377362	-	2	3643	39604	283025	ENSMUSG00000097182.2	ENCODEMT000283025	A830009L08Rik	ENCODEMT000283025	Known	NNC	None	0.800000011920929	None	None	None	None
m54284U_191107_221739/68683432/ccs	PacBio_Cortex_Rep1	mm10_ERCC_SIRV	chr6	87851036	87843176	-	5	1547	18039	47187	ENSMUSG00000030057.15	ENSMUST00000032138.14	Cnbp	Cnbp-201	Known	Known	None	0.25	None	None	None	None
m54284U_191213_120042/16384679/ccs	PacBio_Hippocampus_Rep2	mm10_ERCC_SIRV	chr1	85894621	85908658	+	6	1873	1440	3536	ENSMUSG00000026223.15	ENSMUST00000027425.15	Itm2c	Itm2c-201	Known	Known	None	0.800000011920929	None	None	None	None
m54284U_191213_120042/146606119/ccs	PacBio_Hippocampus_Rep2	mm10_ERCC_SIRV	chr7	44468128	44471651	+	2	2988	21280	283006	ENSMUSG00000038695.13	ENCODEMT000283006	Josd2	ENCODEMT000283006	Known	NNC	None	0.10000000149011612	None	None	None	None
m54284U_191213_120042/25692762/ccs	PacBio_Hippocampus_Rep2	mm10_ERCC_SIRV	chrX	136832128	136837798	+	5	2021	53291	282929	ENSMUSG00000087368.7	ENCODEMT000282929	BC065397	ENCODEMT000282929	Known	ISM	Suffix	0.75	None	None	None	None
m54284U_191213_120042/7078711/ccs	PacBio_Hippocampus_Rep2	mm10_ERCC_SIRV	chr19	44294084	44306859	+	6	5040	50929	133507	ENSMUSG00000025203.6	ENSMUST00000026221.6	Scd2	Scd2-201	Known	Known	None	0.20000000298023224	None	None	None	None
m54284U_191213_120042/145818648/ccs	PacBio_Hippocampus_Rep2	mm10_ERCC_SIRV	chr11	57011824	57327986	+	16	3274	33011	86577	ENSMUSG00000020524.16	ENSMUST00000094179.10	Gria1	Gria1-202	Known	Known	None	0.25	None	None	None	None
m54284U_191213_120042/65669835/ccs	PacBio_Hippocampus_Rep2	mm10_ERCC_SIRV	chr15	81360803	81318921	-	9	1705	43828	112880	ENSMUSG00000022404.8	ENSMUST00000023040.8	Slc25a17	Slc25a17-201	Known	Known	None	0.5	None	None	None	None
m54284U_191213_120042/24577141/ccs	PacBio_Hippocampus_Rep2	mm10_ERCC_SIRV	chr1	85894621	85908658	+	6	1873	1440	3536	ENSMUSG00000026223.15	ENSMUST00000027425.15	Itm2c	Itm2c-201	Known	Known	None	0.800000011920929	None	None	None	None
m54284U_191107_221739/57409894/ccs	PacBio_Cortex_Rep1	mm10_ERCC_SIRV	chr17	35897318	35892681	-	6	1176	47302	123661	ENSMUSG00000050705.15	ENSMUST00000148721.7	2310061I04Rik	2310061I04Rik-204	Known	Known	None	0.25	None	None	None	None
m54284U_191107_221739/69995270/ccs	PacBio_Cortex_Rep1	mm10_ERCC_SIRV	chr6	87851069	87843176	-	5	1580	18039	47187	ENSMUSG00000030057.15	ENSMUST00000032138.14	Cnbp	Cnbp-201	Known	Known	None	0.25	None	None	None	None
m54284U_191212_053548/32967383/ccs	PacBio_Hippocampus_Rep1	mm10_ERCC_SIRV	chr9	40802429	40805201	+	6	1524	27474	282973	ENSMUSG00000015656.17	ENCODEMT000282973	Hspa8	ENCODEMT000282973	Known	ISM	Suffix	0.25	None	None	None	None
m54284U_191213_120042/78776406/ccs	PacBio_Hippocampus_Rep2	mm10_ERCC_SIRV	chrX	136832128	136837589	+	5	1812	53291	282929	ENSMUSG00000087368.7	ENCODEMT000282929	BC065397	ENCODEMT000282929	Known	ISM	Suffix	0.30000001192092896	None	None	None	None
m54284U_191109_043049/102370098/ccs	PacBio_Cortex_Rep2	mm10_ERCC_SIRV	chr5	64803612	64830127	+	6	2223	14112	36802	ENSMUSG00000029178.14	ENSMUST00000165536.7	Klf3	Klf3-201	Known	Known	None	0.800000011920929	None	None	None	None
m54284U_191109_043049/76942059/ccs	PacBio_Cortex_Rep2	mm10_ERCC_SIRV	chr3	98339923	98313172	-	12	1824	8997	23596	ENSMUSG00000053398.11	ENSMUST00000065793.11	Phgdh	Phgdh-201	Known	Known	None	0.15000000596046448	None	None	None	None
m54284U_191213_120042/7602791/ccs	PacBio_Hippocampus_Rep2	mm10_ERCC_SIRV	chr19	44294084	44306861	+	6	5042	50929	133507	ENSMUSG00000025203.6	ENSMUST00000026221.6	Scd2	Scd2-201	Known	Known	None	0.15000000596046448	None	None	None	None
m54284U_191213_120042/148375156/ccs	PacBio_Hippocampus_Rep2	mm10_ERCC_SIRV	chr7	44468124	44471653	+	5	1601	21280	282935	ENSMUSG00000038695.13	ENCODEMT000282935	Josd2	ENCODEMT000282935	Known	NIC	None	0.05000000074505806	None	None	None	None
m54284U_191107_221739/84344935/ccs	PacBio_Cortex_Rep1	mm10_ERCC_SIRV	chr13	91388085	91377362	-	2	3643	39604	283025	ENSMUSG00000097182.2	ENCODEMT000283025	A830009L08Rik	ENCODEMT000283025	Known	NNC	None	0.800000011920929	None	None	None	None
m54284U_191213_120042/156893712/ccs	PacBio_Hippocampus_Rep2	mm10_ERCC_SIRV	chr11	57011824	57327788	+	16	3083	33011	86576	ENSMUSG00000020524.16	ENSMUST00000036315.15	Gria1	Gria1-201	Known	Known	None	0.8500000238418579	None	None	None	None
m54284U_191213_120042/71567322/ccs	PacBio_Hippocampus_Rep2	mm10_ERCC_SIRV	chr15	81360789	81318921	-	9	1691	43828	112880	ENSMUSG00000022404.8	ENSMUST00000023040.8	Slc25a17	Slc25a17-201	Known	Known	None	0.5	None	None	None	None
m54284U_191107_221739/18285756/ccs	PacBio_Cortex_Rep1	mm10_ERCC_SIRV	chrX	136832129	136837798	+	5	2020	53291	282929	ENSMUSG00000087368.7	ENCODEMT000282929	BC065397	ENCODEMT000282929	Known	ISM	Suffix	0.75	None	None	None	None
m54284U_191107_221739/70976499/ccs	PacBio_Cortex_Rep1	mm10_ERCC_SIRV	chr6	87851021	87843176	-	5	1508	18039	47189	ENSMUSG00000030057.15	ENSMUST00000113619.7	Cnbp	Cnbp-203	Known	Known	None	0.25	None	None	None	None
m54284U_191107_221739/57541794/ccs	PacBio_Cortex_Rep1	mm10_ERCC_SIRV	chr17	35897350	35892681	-	6	1208	47302	123661	ENSMUSG00000050705.15	ENSMUST00000148721.7	2310061I04Rik	2310061I04Rik-204	Known	Known	None	0.25	None	None	None	None
m54284U_191213_120042/28248667/ccs	PacBio_Hippocampus_Rep2	mm10_ERCC_SIRV	chr1	85894621	85908658	+	6	1873	1440	3536	ENSMUSG00000026223.15	ENSMUST00000027425.15	Itm2c	Itm2c-201	Known	Known	None	0.800000011920929	None	None	None	None
m54284U_191212_053548/36504811/ccs	PacBio_Hippocampus_Rep1	mm10_ERCC_SIRV	chr9	40802429	40805204	+	6	1527	27474	282973	ENSMUSG00000015656.17	ENCODEMT000282973	Hspa8	ENCODEMT000282973	Known	ISM	Suffix	0.25	None	None	None	None
m54284U_191109_043049/81396421/ccs	PacBio_Cortex_Rep2	mm10_ERCC_SIRV	chr3	98339916	98313172	-	12	1817	8997	23596	ENSMUSG00000053398.11	ENSMUST00000065793.11	Phgdh	Phgdh-201	Known	Known	None	0.15000000596046448	None	None	None	None
m54284U_191212_053548/92341243/ccs	PacBio_Hippocampus_Rep1	mm10_ERCC_SIRV	chr11	57011826	57327795	+	16	3081	33011	86577	ENSMUSG00000020524.16	ENSMUST00000094179.10	Gria1	Gria1-202	Known	Known	None	0.699999988079071	None	None	None	None
m54284U_191107_221739/88081025/ccs	PacBio_Cortex_Rep1	mm10_ERCC_SIRV	chr13	91387988	91377362	-	2	3546	39604	283025	ENSMUSG00000097182.2	ENCODEMT000283025	A830009L08Rik	ENCODEMT000283025	Known	NNC	None	0.800000011920929	None	None	None	None
m54284U_191213_120042/7998047/ccs	PacBio_Hippocampus_Rep2	mm10_ERCC_SIRV	chr19	44294084	44306860	+	6	5041	50929	133507	ENSMUSG00000025203.6	ENSMUST00000026221.6	Scd2	Scd2-201	Known	Known	None	0.20000000298023224	None	None	None	None
m54284U_191213_120042/72417741/ccs	PacBio_Hippocampus_Rep2	mm10_ERCC_SIRV	chr15	81360810	81318921	-	9	1712	43828	112880	ENSMUSG00000022404.8	ENSMUST00000023040.8	Slc25a17	Slc25a17-201	Known	Known	None	0.5	None	None	None	None
m54284U_191107_221739/177144762/ccs	PacBio_Cortex_Rep1	mm10_ERCC_SIRV	chr13	91388085	91377362	-	2	3632	39604	283026	ENSMUSG00000097182.2	ENCODEMT000283026	A830009L08Rik	ENCODEMT000283026	Known	NNC	None	0.800000011920929	None	None	None	None
m54284U_191109_043049/137627090/ccs	PacBio_Cortex_Rep2	mm10_ERCC_SIRV	chr5	64803612	64830128	+	6	2224	14112	36802	ENSMUSG00000029178.14	ENSMUST00000165536.7	Klf3	Klf3-201	Known	Known	None	0.8500000238418579	None	None	None	None
m54284U_191213_120042/149095646/ccs	PacBio_Hippocampus_Rep2	mm10_ERCC_SIRV	chr7	44468165	44471648	+	3	2810	21280	282851	ENSMUSG00000038695.13	ENCODEMT000282851	Josd2	ENCODEMT000282851	Known	NIC	None	0.10000000149011612	None	None	None	None
m54284U_191107_221739/130746006/ccs	PacBio_Cortex_Rep1	mm10_ERCC_SIRV	chrX	136832129	136837798	+	5	2020	53291	282929	ENSMUSG00000087368.7	ENCODEMT000282929	BC065397	ENCODEMT000282929	Known	ISM	Suffix	0.75	None	None	None	None
m54284U_191213_120042/28576568/ccs	PacBio_Hippocampus_Rep2	mm10_ERCC_SIRV	chr1	85894621	85908700	+	6	1915	1440	3536	ENSMUSG00000026223.15	ENSMUST00000027425.15	Itm2c	Itm2c-201	Known	Known	None	0.05000000074505806	None	None	None	None
m54284U_191107_221739/71042638/ccs	PacBio_Cortex_Rep1	mm10_ERCC_SIRV	chr6	87851038	87843176	-	5	1525	18039	47189	ENSMUSG00000030057.15	ENSMUST00000113619.7	Cnbp	Cnbp-203	Known	Known	None	0.25	None	None	None	None
m54284U_191107_221739/78185333/ccs	PacBio_Cortex_Rep1	mm10_ERCC_SIRV	chr17	35897295	35892681	-	6	1153	47302	123661	ENSMUSG00000050705.15	ENSMUST00000148721.7	2310061I04Rik	2310061I04Rik-204	Known	Known	None	0.25	None	None	None	None
m54284U_191213_120042/40501425/ccs	PacBio_Hippocampus_Rep2	mm10_ERCC_SIRV	chr11	57011622	57309879	+	14	2509	33011	281028	ENSMUSG00000020524.16	ENCODEMT000281028	Gria1	ENCODEMT000281028	Known	ISM	Both	0.25	None	None	None	None
m54284U_191213_120042/32375834/ccs	PacBio_Hippocampus_Rep2	mm10_ERCC_SIRV	chr1	85894621	85908658	+	6	1873	1440	3536	ENSMUSG00000026223.15	ENSMUST00000027425.15	Itm2c	Itm2c-201	Known	Known	None	0.800000011920929	None	None	None	None
m54284U_191212_053548/37358099/ccs	PacBio_Hippocampus_Rep1	mm10_ERCC_SIRV	chr9	40802429	40805204	+	6	1527	27474	282973	ENSMUSG00000015656.17	ENCODEMT000282973	Hspa8	ENCODEMT000282973	Known	ISM	Suffix	0.25	None	None	None	None
m54284U_191213_120042/9307831/ccs	PacBio_Hippocampus_Rep2	mm10_ERCC_SIRV	chr19	44294084	44306860	+	6	5041	50929	133507	ENSMUSG00000025203.6	ENSMUST00000026221.6	Scd2	Scd2-201	Known	Known	None	0.20000000298023224	None	None	None	None
m54284U_191213_120042/74385239/ccs	PacBio_Hippocampus_Rep2	mm10_ERCC_SIRV	chr15	81360827	81318921	-	9	1729	43828	112880	ENSMUSG00000022404.8	ENSMUST00000023040.8	Slc25a17	Slc25a17-201	Known	Known	None	0.5	None	None	None	None
m54284U_191109_043049/69468624/ccs	PacBio_Cortex_Rep2	mm10_ERCC_SIRV	chr13	91388083	91377362	-	2	3646	39604	283026	ENSMUSG00000097182.2	ENCODEMT000283026	A830009L08Rik	ENCODEMT000283026	Known	NNC	None	0.800000011920929	None	None	None	None
m54284U_191107_221739/71632198/ccs	PacBio_Cortex_Rep1	mm10_ERCC_SIRV	chr6	87851023	87843176	-	5	1534	18039	47187	ENSMUSG00000030057.15	ENSMUST00000032138.14	Cnbp	Cnbp-201	Known	Known	None	0.25	None	None	None	None
m54284U_191109_043049/82838234/ccs	PacBio_Cortex_Rep2	mm10_ERCC_SIRV	chr3	98339939	98313172	-	12	1840	8997	23596	ENSMUSG00000053398.11	ENSMUST00000065793.11	Phgdh	Phgdh-201	Known	Known	None	0.15000000596046448	None	None	None	None
m54284U_191107_221739/142018016/ccs	PacBio_Cortex_Rep1	mm10_ERCC_SIRV	chrX	136832129	136837802	+	5	2024	53291	282929	ENSMUSG00000087368.7	ENCODEMT000282929	BC065397	ENCODEMT000282929	Known	ISM	Suffix	0.75	None	None	None	None
m54284U_191213_120042/159516106/ccs	PacBio_Hippocampus_Rep2	mm10_ERCC_SIRV	chr7	44468165	44471651	+	3	2805	21280	282851	ENSMUSG00000038695.13	ENCODEMT000282851	Josd2	ENCODEMT000282851	Known	NIC	None	0.10000000149011612	None	None	None	None
m54284U_191107_221739/87621814/ccs	PacBio_Cortex_Rep1	mm10_ERCC_SIRV	chr17	35897355	35892681	-	6	1213	47302	123661	ENSMUSG00000050705.15	ENSMUST00000148721.7	2310061I04Rik	2310061I04Rik-204	Known	Known	None	0.25	None	None	None	None
m54284U_191109_043049/114033773/ccs	PacBio_Cortex_Rep2	mm10_ERCC_SIRV	chr13	91379302	91377362	-	1	1932	39604	283024	ENSMUSG00000097182.2	ENCODEMT000283024	A830009L08Rik	ENCODEMT000283024	Known	Genomic	None	0.800000011920929	None	None	None	None
m54284U_191212_053548/103089083/ccs	PacBio_Hippocampus_Rep1	mm10_ERCC_SIRV	chr5	64803612	64830128	+	6	2224	14112	36802	ENSMUSG00000029178.14	ENSMUST00000165536.7	Klf3	Klf3-201	Known	Known	None	0.8500000238418579	None	None	None	None
m54284U_191213_120042/34800290/ccs	PacBio_Hippocampus_Rep2	mm10_ERCC_SIRV	chr1	85894621	85908658	+	6	1873	1440	3536	ENSMUSG00000026223.15	ENSMUST00000027425.15	Itm2c	Itm2c-201	Known	Known	None	0.800000011920929	None	None	None	None
m54284U_191212_053548/79627610/ccs	PacBio_Hippocampus_Rep1	mm10_ERCC_SIRV	chr13	91380205	91377362	-	1	2844	39604	283024	ENSMUSG00000097182.2	ENCODEMT000283024	A830009L08Rik	ENCODEMT000283024	Known	Genomic	None	0.800000011920929	None	None	None	None
m54284U_191213_120042/119474464/ccs	PacBio_Hippocampus_Rep2	mm10_ERCC_SIRV	chr11	57011826	57327793	+	16	3079	33011	86577	ENSMUSG00000020524.16	ENSMUST00000094179.10	Gria1	Gria1-202	Known	Known	None	0.699999988079071	None	None	None	None
m54284U_191107_221739/71762635/ccs	PacBio_Cortex_Rep1	mm10_ERCC_SIRV	chr6	87851021	87843176	-	5	1532	18039	47187	ENSMUSG00000030057.15	ENSMUST00000032138.14	Cnbp	Cnbp-201	Known	Known	None	0.25	None	None	None	None
m54284U_191213_120042/85459426/ccs	PacBio_Hippocampus_Rep2	mm10_ERCC_SIRV	chr15	81360829	81318921	-	9	1731	43828	112880	ENSMUSG00000022404.8	ENSMUST00000023040.8	Slc25a17	Slc25a17-201	Known	Known	None	0.5	None	None	None	None
m54284U_191213_120042/11141397/ccs	PacBio_Hippocampus_Rep2	mm10_ERCC_SIRV	chr19	44294084	44306859	+	6	5040	50929	133507	ENSMUSG00000025203.6	ENSMUST00000026221.6	Scd2	Scd2-201	Known	Known	None	0.20000000298023224	None	None	None	None
m54284U_191212_053548/51055335/ccs	PacBio_Hippocampus_Rep1	mm10_ERCC_SIRV	chr9	40802429	40805204	+	6	1527	27474	282973	ENSMUSG00000015656.17	ENCODEMT000282973	Hspa8	ENCODEMT000282973	Known	ISM	Suffix	0.25	None	None	None	None
m54284U_191107_221739/158533797/ccs	PacBio_Cortex_Rep1	mm10_ERCC_SIRV	chrX	136832129	136838329	+	5	2728	53291	282929	ENSMUSG00000087368.7	ENCODEMT000282929	BC065397	ENCODEMT000282929	Known	ISM	Suffix	0.30000001192092896	None	None	None	None
m54284U_191213_120042/40699881/ccs	PacBio_Hippocampus_Rep2	mm10_ERCC_SIRV	chr1	85894621	85908658	+	6	1873	1440	3536	ENSMUSG00000026223.15	ENSMUST00000027425.15	Itm2c	Itm2c-201	Known	Known	None	0.800000011920929	None	None	None	None
m54284U_191212_053548/155519693/ccs	PacBio_Hippocampus_Rep1	mm10_ERCC_SIRV	chr13	91387961	91377362	-	2	3519	39604	283025	ENSMUSG00000097182.2	ENCODEMT000283025	A830009L08Rik	ENCODEMT000283025	Known	NNC	None	0.800000011920929	None	None	None	None
m54284U_191107_221739/87752926/ccs	PacBio_Cortex_Rep1	mm10_ERCC_SIRV	chr17	35897135	35892679	-	6	1130	47302	282980	ENSMUSG00000050705.15	ENCODEMT000282980	2310061I04Rik	ENCODEMT000282980	Known	NIC	None	0.25	None	None	None	None
m54284U_191107_221739/117114600/ccs	PacBio_Cortex_Rep1	mm10_ERCC_SIRV	chr7	44468108	44471651	+	6	1355	21280	282861	ENSMUSG00000038695.13	ENCODEMT000282861	Josd2	ENCODEMT000282861	Known	NIC	None	0.10000000149011612	None	None	None	None
m54284U_191107_221739/71893889/ccs	PacBio_Cortex_Rep1	mm10_ERCC_SIRV	chr6	87851029	87843176	-	5	1537	18039	47186	ENSMUSG00000030057.15	ENSMUST00000204653.2	Cnbp	Cnbp-208	Known	Known	None	0.25	None	None	None	None
m54284U_191109_043049/85917819/ccs	PacBio_Cortex_Rep2	mm10_ERCC_SIRV	chr3	98339923	98313172	-	12	1824	8997	23596	ENSMUSG00000053398.11	ENSMUST00000065793.11	Phgdh	Phgdh-201	Known	Known	None	0.15000000596046448	None	None	None	None
m54284U_191213_120042/88736373/ccs	PacBio_Hippocampus_Rep2	mm10_ERCC_SIRV	chr15	81360796	81318921	-	9	1698	43828	112880	ENSMUSG00000022404.8	ENSMUST00000023040.8	Slc25a17	Slc25a17-201	Known	Known	None	0.5	None	None	None	None
m54284U_191213_120042/18023271/ccs	PacBio_Hippocampus_Rep2	mm10_ERCC_SIRV	chr13	91388109	91377362	-	2	3667	39604	283025	ENSMUSG00000097182.2	ENCODEMT000283025	A830009L08Rik	ENCODEMT000283025	Known	NNC	None	0.800000011920929	None	None	None	None
m54284U_191212_053548/28379361/ccs	PacBio_Hippocampus_Rep1	mm10_ERCC_SIRV	chr5	64803614	64830126	+	6	2220	14112	36802	ENSMUSG00000029178.14	ENSMUST00000165536.7	Klf3	Klf3-201	Known	Known	None	0.800000011920929	None	None	None	None
m54284U_191213_120042/11927738/ccs	PacBio_Hippocampus_Rep2	mm10_ERCC_SIRV	chr19	44294084	44306860	+	6	5041	50929	133507	ENSMUSG00000025203.6	ENSMUST00000026221.6	Scd2	Scd2-201	Known	Known	None	0.20000000298023224	None	None	None	None
m54284U_191213_120042/85852284/ccs	PacBio_Hippocampus_Rep2	mm10_ERCC_SIRV	chr13	91388103	91377362	-	2	3734	39604	283027	ENSMUSG00000097182.2	ENCODEMT000283027	A830009L08Rik	ENCODEMT000283027	Known	NNC	None	0.800000011920929	None	None	None	None
m54284U_191213_120042/41287707/ccs	PacBio_Hippocampus_Rep2	mm10_ERCC_SIRV	chr1	85894621	85908658	+	6	1873	1440	3536	ENSMUSG00000026223.15	ENSMUST00000027425.15	Itm2c	Itm2c-201	Known	Known	None	0.800000011920929	None	None	None	None
m54284U_191107_221739/72746348/ccs	PacBio_Cortex_Rep1	mm10_ERCC_SIRV	chr6	87851062	87843176	-	5	1536	18039	278328	ENSMUSG00000030057.15	ENCODEMT000278328	Cnbp	ENCODEMT000278328	Known	NIC	None	0.25	None	None	None	None
m54284U_191107_221739/38733571/ccs	PacBio_Cortex_Rep1	mm10_ERCC_SIRV	chrX	136832130	136837532	+	5	1753	53291	282929	ENSMUSG00000087368.7	ENCODEMT000282929	BC065397	ENCODEMT000282929	Known	ISM	Suffix	0.25	None	None	None	None
m54284U_191212_053548/91359187/ccs	PacBio_Hippocampus_Rep1	mm10_ERCC_SIRV	chr9	40802429	40805204	+	6	1527	27474	282973	ENSMUSG00000015656.17	ENCODEMT000282973	Hspa8	ENCODEMT000282973	Known	ISM	Suffix	0.25	None	None	None	None
m54284U_191107_221739/61669758/ccs	PacBio_Cortex_Rep1	mm10_ERCC_SIRV	chr11	57011903	57237209	+	9	1658	33011	281469	ENSMUSG00000020524.16	ENCODEMT000281469	Gria1	ENCODEMT000281469	Known	ISM	Both	0.75	None	None	None	None
m54284U_191107_221739/92012995/ccs	PacBio_Cortex_Rep1	mm10_ERCC_SIRV	chr17	35897308	35892681	-	6	1166	47302	123661	ENSMUSG00000050705.15	ENSMUST00000148721.7	2310061I04Rik	2310061I04Rik-204	Known	Known	None	0.25	None	None	None	None
m54284U_191107_221739/23789850/ccs	PacBio_Cortex_Rep1	mm10_ERCC_SIRV	chr7	44468131	44471651	+	4	2232	21280	282923	ENSMUSG00000038695.13	ENCODEMT000282923	Josd2	ENCODEMT000282923	Known	NIC	None	0.10000000149011612	None	None	None	None
m54284U_191213_120042/94241304/ccs	PacBio_Hippocampus_Rep2	mm10_ERCC_SIRV	chr15	81360816	81318921	-	9	1718	43828	112880	ENSMUSG00000022404.8	ENSMUST00000023040.8	Slc25a17	Slc25a17-201	Known	Known	None	0.5	None	None	None	None
m54284U_191109_043049/87228898/ccs	PacBio_Cortex_Rep2	mm10_ERCC_SIRV	chr3	98339923	98313172	-	12	1824	8997	23596	ENSMUSG00000053398.11	ENSMUST00000065793.11	Phgdh	Phgdh-201	Known	Known	None	0.15000000596046448	None	None	None	None
m54284U_191107_221739/73206047/ccs	PacBio_Cortex_Rep1	mm10_ERCC_SIRV	chr6	87851016	87843176	-	5	1524	18039	47186	ENSMUSG00000030057.15	ENSMUST00000204653.2	Cnbp	Cnbp-208	Known	Known	None	0.25	None	None	None	None
m54284U_191213_120042/41748237/ccs	PacBio_Hippocampus_Rep2	mm10_ERCC_SIRV	chr1	85894621	85908661	+	6	1876	1440	3536	ENSMUSG00000026223.15	ENSMUST00000027425.15	Itm2c	Itm2c-201	Known	Known	None	0.800000011920929	None	None	None	None
m54284U_191107_221739/46269935/ccs	PacBio_Cortex_Rep1	mm10_ERCC_SIRV	chr13	91386782	91384629	-	1	2154	39604	283028	ENSMUSG00000097182.2	ENCODEMT000283028	A830009L08Rik	ENCODEMT000283028	Known	Genomic	None	0.8999999761581421	None	None	None	None
m54284U_191107_221739/76088310/ccs	PacBio_Cortex_Rep1	mm10_ERCC_SIRV	chrX	136832130	136837532	+	5	1753	53291	282929	ENSMUSG00000087368.7	ENCODEMT000282929	BC065397	ENCODEMT000282929	Known	ISM	Suffix	0.25	None	None	None	None
m54284U_191213_120042/11994447/ccs	PacBio_Hippocampus_Rep2	mm10_ERCC_SIRV	chr19	44294084	44306859	+	6	5040	50929	133507	ENSMUSG00000025203.6	ENSMUST00000026221.6	Scd2	Scd2-201	Known	Known	None	0.20000000298023224	None	None	None	None
m54284U_191212_053548/94633988/ccs	PacBio_Hippocampus_Rep1	mm10_ERCC_SIRV	chr9	40802429	40805201	+	6	1524	27474	282973	ENSMUSG00000015656.17	ENCODEMT000282973	Hspa8	ENCODEMT000282973	Known	ISM	Suffix	0.25	None	None	None	None
m54284U_191212_053548/20514086/ccs	PacBio_Hippocampus_Rep1	mm10_ERCC_SIRV	chr11	57011827	57327786	+	16	3071	33011	86577	ENSMUSG00000020524.16	ENSMUST00000094179.10	Gria1	Gria1-202	Known	Known	None	0.75	None	None	None	None
m54284U_191107_221739/104925178/ccs	PacBio_Cortex_Rep1	mm10_ERCC_SIRV	chr17	35897110	35892679	-	6	1105	47302	282980	ENSMUSG00000050705.15	ENCODEMT000282980	2310061I04Rik	ENCODEMT000282980	Known	NIC	None	0.25	None	None	None	None
m54284U_191213_120042/122093709/ccs	PacBio_Hippocampus_Rep2	mm10_ERCC_SIRV	chr5	64803614	64830129	+	6	2223	14112	36802	ENSMUSG00000029178.14	ENSMUST00000165536.7	Klf3	Klf3-201	Known	Known	None	0.8999999761581421	None	None	None	None
m54284U_191213_120042/178784578/ccs	PacBio_Hippocampus_Rep2	mm10_ERCC_SIRV	chr13	91460041	91701118	+	16	1533	39606	283029	ENSMUSG00000003992.15	ENCODEMT000283029	Ssbp2	ENCODEMT000283029	Known	NNC	None	0.20000000298023224	None	None	None	None
m54284U_191213_120042/46860394/ccs	PacBio_Hippocampus_Rep2	mm10_ERCC_SIRV	chr1	85894621	85908658	+	6	1873	1440	3536	ENSMUSG00000026223.15	ENSMUST00000027425.15	Itm2c	Itm2c-201	Known	Known	None	0.800000011920929	None	None	None	None
m54284U_191213_120042/96076408/ccs	PacBio_Hippocampus_Rep2	mm10_ERCC_SIRV	chr15	81360793	81318921	-	9	1695	43828	112880	ENSMUSG00000022404.8	ENSMUST00000023040.8	Slc25a17	Slc25a17-201	Known	Known	None	0.5	None	None	None	None
m54284U_191107_221739/101714689/ccs	PacBio_Cortex_Rep1	mm10_ERCC_SIRV	chr7	44468122	44471651	+	5	790	21280	55320	ENSMUSG00000038695.13	ENSMUST00000118628.7	Josd2	Josd2-204	Known	Known	None	0.10000000149011612	None	None	None	None
m54284U_191107_221739/74188794/ccs	PacBio_Cortex_Rep1	mm10_ERCC_SIRV	chr6	87851030	87843176	-	5	1538	18039	47186	ENSMUSG00000030057.15	ENSMUST00000204653.2	Cnbp	Cnbp-208	Known	Known	None	0.25	None	None	None	None
m54284U_191213_120042/24248472/ccs	PacBio_Hippocampus_Rep2	mm10_ERCC_SIRV	chr13	91460327	91701244	+	14	1474	39606	283030	ENSMUSG00000003992.15	ENCODEMT000283030	Ssbp2	ENCODEMT000283030	Known	NIC	None	0.30000001192092896	None	None	None	None
m54284U_191213_120042/149095240/ccs	PacBio_Hippocampus_Rep2	mm10_ERCC_SIRV	chr13	91460341	91701119	+	16	1608	39606	283031	ENSMUSG00000003992.15	ENCODEMT000283031	Ssbp2	ENCODEMT000283031	Known	NNC	None	0.20000000298023224	None	None	None	None
m54284U_191107_221739/156106928/ccs	PacBio_Cortex_Rep1	mm10_ERCC_SIRV	chrX	136832130	136837798	+	5	2019	53291	282929	ENSMUSG00000087368.7	ENCODEMT000282929	BC065397	ENCODEMT000282929	Known	ISM	Suffix	0.75	None	None	None	None
m54284U_191109_043049/87230189/ccs	PacBio_Cortex_Rep2	mm10_ERCC_SIRV	chr3	98339891	98313172	-	12	1792	8997	23596	ENSMUSG00000053398.11	ENSMUST00000065793.11	Phgdh	Phgdh-201	Known	Known	None	0.15000000596046448	None	None	None	None
m54284U_191213_120042/12192257/ccs	PacBio_Hippocampus_Rep2	mm10_ERCC_SIRV	chr19	44294084	44306860	+	6	5041	50929	133507	ENSMUSG00000025203.6	ENSMUST00000026221.6	Scd2	Scd2-201	Known	Known	None	0.20000000298023224	None	None	None	None
m54284U_191212_053548/38078216/ccs	PacBio_Hippocampus_Rep1	mm10_ERCC_SIRV	chr11	57011827	57327786	+	16	3071	33011	86576	ENSMUSG00000020524.16	ENSMUST00000036315.15	Gria1	Gria1-201	Known	Known	None	0.75	None	None	None	None
m54284U_191212_053548/109446779/ccs	PacBio_Hippocampus_Rep1	mm10_ERCC_SIRV	chr9	40802429	40805199	+	6	1522	27474	282973	ENSMUSG00000015656.17	ENCODEMT000282973	Hspa8	ENCODEMT000282973	Known	ISM	Suffix	0.25	None	None	None	None
m54284U_191213_120042/47843430/ccs	PacBio_Hippocampus_Rep2	mm10_ERCC_SIRV	chr1	85894621	85908658	+	6	1873	1440	3536	ENSMUSG00000026223.15	ENSMUST00000027425.15	Itm2c	Itm2c-201	Known	Known	None	0.800000011920929	None	None	None	None
m54284U_191107_221739/120652209/ccs	PacBio_Cortex_Rep1	mm10_ERCC_SIRV	chr13	91460360	91701244	+	17	1661	39606	283032	ENSMUSG00000003992.15	ENCODEMT000283032	Ssbp2	ENCODEMT000283032	Known	NIC	None	0.30000001192092896	None	None	None	None
m54284U_191107_221739/117375512/ccs	PacBio_Cortex_Rep1	mm10_ERCC_SIRV	chr17	35897324	35892681	-	6	1182	47302	123661	ENSMUSG00000050705.15	ENSMUST00000148721.7	2310061I04Rik	2310061I04Rik-204	Known	Known	None	0.25	None	None	None	None
m54284U_191107_221739/74516723/ccs	PacBio_Cortex_Rep1	mm10_ERCC_SIRV	chr6	87851036	87843176	-	5	1544	18039	47186	ENSMUSG00000030057.15	ENSMUST00000204653.2	Cnbp	Cnbp-208	Known	Known	None	0.25	None	None	None	None
m54284U_191213_120042/97518782/ccs	PacBio_Hippocampus_Rep2	mm10_ERCC_SIRV	chr15	81360781	81318921	-	9	1683	43828	112880	ENSMUSG00000022404.8	ENSMUST00000023040.8	Slc25a17	Slc25a17-201	Known	Known	None	0.5	None	None	None	None
m54284U_191107_221739/129434879/ccs	PacBio_Cortex_Rep1	mm10_ERCC_SIRV	chr7	44468122	44471651	+	7	2180	21280	283033	ENSMUSG00000038695.13	ENCODEMT000283033	Josd2	ENCODEMT000283033	Known	NIC	None	0.10000000149011612	None	None	None	None
m54284U_191109_043049/30278437/ccs	PacBio_Cortex_Rep2	mm10_ERCC_SIRV	chrX	136832130	136838329	+	5	2684	53291	282929	ENSMUSG00000087368.7	ENCODEMT000282929	BC065397	ENCODEMT000282929	Known	ISM	Suffix	0.30000001192092896	None	None	None	None
m54284U_191213_120042/48432359/ccs	PacBio_Hippocampus_Rep2	mm10_ERCC_SIRV	chr1	85894621	85908658	+	6	1873	1440	3536	ENSMUSG00000026223.15	ENSMUST00000027425.15	Itm2c	Itm2c-201	Known	Known	None	0.800000011920929	None	None	None	None
m54284U_191213_120042/74055705/ccs	PacBio_Hippocampus_Rep2	mm10_ERCC_SIRV	chr13	91460360	91701244	+	17	1780	39606	283034	ENSMUSG00000003992.15	ENCODEMT000283034	Ssbp2	ENCODEMT000283034	Known	NIC	None	0.30000001192092896	None	None	None	None
m54284U_191212_053548/176752254/ccs	PacBio_Hippocampus_Rep1	mm10_ERCC_SIRV	chr5	64803615	64830129	+	6	2228	14112	36802	ENSMUSG00000029178.14	ENSMUST00000165536.7	Klf3	Klf3-201	Known	Known	None	0.8999999761581421	None	None	None	None
m54284U_191213_120042/12584013/ccs	PacBio_Hippocampus_Rep2	mm10_ERCC_SIRV	chr19	44294084	44306857	+	6	5038	50929	133507	ENSMUSG00000025203.6	ENSMUST00000026221.6	Scd2	Scd2-201	Known	Known	None	0.20000000298023224	None	None	None	None
m54284U_191107_221739/75958361/ccs	PacBio_Cortex_Rep1	mm10_ERCC_SIRV	chr6	87851022	87843176	-	5	1509	18039	47189	ENSMUSG00000030057.15	ENSMUST00000113619.7	Cnbp	Cnbp-203	Known	Known	None	0.25	None	None	None	None
m54284U_191213_120042/7275309/ccs	PacBio_Hippocampus_Rep2	mm10_ERCC_SIRV	chr11	57011623	57309881	+	14	2504	33011	281028	ENSMUSG00000020524.16	ENCODEMT000281028	Gria1	ENCODEMT000281028	Known	ISM	Both	0.20000000298023224	None	None	None	None
m54284U_191109_043049/91097948/ccs	PacBio_Cortex_Rep2	mm10_ERCC_SIRV	chr3	98339924	98313172	-	12	1825	8997	23596	ENSMUSG00000053398.11	ENSMUST00000065793.11	Phgdh	Phgdh-201	Known	Known	None	0.15000000596046448	None	None	None	None
m54284U_191212_053548/113903841/ccs	PacBio_Hippocampus_Rep1	mm10_ERCC_SIRV	chr9	40802429	40805204	+	6	1527	27474	282973	ENSMUSG00000015656.17	ENCODEMT000282973	Hspa8	ENCODEMT000282973	Known	ISM	Suffix	0.25	None	None	None	None
m54284U_191107_221739/120654413/ccs	PacBio_Cortex_Rep1	mm10_ERCC_SIRV	chr17	35897361	35892681	-	6	1219	47302	123661	ENSMUSG00000050705.15	ENSMUST00000148721.7	2310061I04Rik	2310061I04Rik-204	Known	Known	None	0.25	None	None	None	None
m54284U_191213_120042/100862448/ccs	PacBio_Hippocampus_Rep2	mm10_ERCC_SIRV	chr15	81360765	81318921	-	9	1667	43828	112880	ENSMUSG00000022404.8	ENSMUST00000023040.8	Slc25a17	Slc25a17-201	Known	Known	None	0.5	None	None	None	None
m54284U_191107_221739/144376968/ccs	PacBio_Cortex_Rep1	mm10_ERCC_SIRV	chr13	91460285	91701229	+	17	1771	39606	283034	ENSMUSG00000003992.15	ENCODEMT000283034	Ssbp2	ENCODEMT000283034	Known	NIC	None	0.15000000596046448	None	None	None	None
m54284U_191213_120042/49152091/ccs	PacBio_Hippocampus_Rep2	mm10_ERCC_SIRV	chr1	85894621	85908658	+	6	1873	1440	3536	ENSMUSG00000026223.15	ENSMUST00000027425.15	Itm2c	Itm2c-201	Known	Known	None	0.800000011920929	None	None	None	None
m54284U_191107_221739/26544122/ccs	PacBio_Cortex_Rep1	mm10_ERCC_SIRV	chr7	44468124	44471651	+	6	2099	21280	282886	ENSMUSG00000038695.13	ENCODEMT000282886	Josd2	ENCODEMT000282886	Known	NIC	None	0.10000000149011612	None	None	None	None
m54284U_191107_221739/29820813/ccs	PacBio_Cortex_Rep1	mm10_ERCC_SIRV	chrX	136832131	136837798	+	5	2018	53291	282929	ENSMUSG00000087368.7	ENCODEMT000282929	BC065397	ENCODEMT000282929	Known	ISM	Suffix	0.75	None	None	None	None
m54284U_191107_221739/76876528/ccs	PacBio_Cortex_Rep1	mm10_ERCC_SIRV	chr6	87851045	87843176	-	5	1553	18039	47186	ENSMUSG00000030057.15	ENSMUST00000204653.2	Cnbp	Cnbp-208	Known	Known	None	0.25	None	None	None	None
m54284U_191109_043049/60688557/ccs	PacBio_Cortex_Rep2	mm10_ERCC_SIRV	chr13	91460286	91701235	+	17	1776	39606	283034	ENSMUSG00000003992.15	ENCODEMT000283034	Ssbp2	ENCODEMT000283034	Known	NIC	None	0.25	None	None	None	None
m54284U_191213_120042/37880274/ccs	PacBio_Hippocampus_Rep2	mm10_ERCC_SIRV	chr11	57011827	57327776	+	16	3061	33011	86577	ENSMUSG00000020524.16	ENSMUST00000094179.10	Gria1	Gria1-202	Known	Known	None	0.3499999940395355	None	None	None	None
m54284U_191213_120042/15467689/ccs	PacBio_Hippocampus_Rep2	mm10_ERCC_SIRV	chr19	44294084	44306860	+	6	5041	50929	133507	ENSMUSG00000025203.6	ENSMUST00000026221.6	Scd2	Scd2-201	Known	Known	None	0.20000000298023224	None	None	None	None
m54284U_191213_120042/101321535/ccs	PacBio_Hippocampus_Rep2	mm10_ERCC_SIRV	chr15	81360765	81318921	-	9	1667	43828	112880	ENSMUSG00000022404.8	ENSMUST00000023040.8	Slc25a17	Slc25a17-201	Known	Known	None	0.5	None	None	None	None
m54284U_191107_221739/125371225/ccs	PacBio_Cortex_Rep1	mm10_ERCC_SIRV	chr17	35897308	35892681	-	6	1166	47302	123661	ENSMUSG00000050705.15	ENSMUST00000148721.7	2310061I04Rik	2310061I04Rik-204	Known	Known	None	0.25	None	None	None	None
m54284U_191213_120042/118294245/ccs	PacBio_Hippocampus_Rep2	mm10_ERCC_SIRV	chr5	64803615	64830127	+	6	2220	14112	36802	ENSMUSG00000029178.14	ENSMUST00000165536.7	Klf3	Klf3-201	Known	Known	None	0.800000011920929	None	None	None	None
m54284U_191212_053548/114230995/ccs	PacBio_Hippocampus_Rep1	mm10_ERCC_SIRV	chr9	40802429	40805204	+	6	1527	27474	282973	ENSMUSG00000015656.17	ENCODEMT000282973	Hspa8	ENCODEMT000282973	Known	ISM	Suffix	0.25	None	None	None	None
m54284U_191213_120042/50465127/ccs	PacBio_Hippocampus_Rep2	mm10_ERCC_SIRV	chr1	85894621	85908658	+	6	1873	1440	3536	ENSMUSG00000026223.15	ENSMUST00000027425.15	Itm2c	Itm2c-201	Known	Known	None	0.800000011920929	None	None	None	None
m54284U_191107_221739/31391916/ccs	PacBio_Cortex_Rep1	mm10_ERCC_SIRV	chrX	136832131	136837798	+	5	2018	53291	282929	ENSMUSG00000087368.7	ENCODEMT000282929	BC065397	ENCODEMT000282929	Known	ISM	Suffix	0.75	None	None	None	None
m54284U_191109_043049/91687164/ccs	PacBio_Cortex_Rep2	mm10_ERCC_SIRV	chr3	98339920	98313172	-	12	1821	8997	23596	ENSMUSG00000053398.11	ENSMUST00000065793.11	Phgdh	Phgdh-201	Known	Known	None	0.15000000596046448	None	None	None	None
m54284U_191213_120042/26739014/ccs	PacBio_Hippocampus_Rep2	mm10_ERCC_SIRV	chr13	91460363	91701236	+	17	1793	39606	283035	ENSMUSG00000003992.15	ENCODEMT000283035	Ssbp2	ENCODEMT000283035	Known	NIC	None	0.15000000596046448	None	None	None	None
m54284U_191107_221739/77267552/ccs	PacBio_Cortex_Rep1	mm10_ERCC_SIRV	chr6	87851032	87843176	-	5	1506	18039	278328	ENSMUSG00000030057.15	ENCODEMT000278328	Cnbp	ENCODEMT000278328	Known	NIC	None	0.25	None	None	None	None
m54284U_191213_120042/61540905/ccs	PacBio_Hippocampus_Rep2	mm10_ERCC_SIRV	chr11	57011827	57327788	+	16	3073	33011	86577	ENSMUSG00000020524.16	ENSMUST00000094179.10	Gria1	Gria1-202	Known	Known	None	0.8500000238418579	None	None	None	None
m54284U_191107_221739/94309005/ccs	PacBio_Cortex_Rep1	mm10_ERCC_SIRV	chr7	44468177	44471651	+	3	2801	21280	282851	ENSMUSG00000038695.13	ENCODEMT000282851	Josd2	ENCODEMT000282851	Known	NIC	None	0.10000000149011612	None	None	None	None
m54284U_191213_120042/16253279/ccs	PacBio_Hippocampus_Rep2	mm10_ERCC_SIRV	chr19	44294084	44306858	+	6	5039	50929	133507	ENSMUSG00000025203.6	ENSMUST00000026221.6	Scd2	Scd2-201	Known	Known	None	0.20000000298023224	None	None	None	None
m54284U_191213_120042/102170641/ccs	PacBio_Hippocampus_Rep2	mm10_ERCC_SIRV	chr15	81360781	81318921	-	9	1683	43828	112880	ENSMUSG00000022404.8	ENSMUST00000023040.8	Slc25a17	Slc25a17-201	Known	Known	None	0.5	None	None	None	None
m54284U_191107_221739/37094908/ccs	PacBio_Cortex_Rep1	mm10_ERCC_SIRV	chr13	91460292	91701111	+	17	1646	39606	283034	ENSMUSG00000003992.15	ENCODEMT000283034	Ssbp2	ENCODEMT000283034	Known	NIC	None	0.20000000298023224	None	None	None	None
m54284U_191107_221739/135266575/ccs	PacBio_Cortex_Rep1	mm10_ERCC_SIRV	chr17	35897340	35892679	-	5	1289	47302	282994	ENSMUSG00000050705.15	ENCODEMT000282994	2310061I04Rik	ENCODEMT000282994	Known	ISM	Prefix	0.25	None	None	None	None
m54284U_191107_221739/40765707/ccs	PacBio_Cortex_Rep1	mm10_ERCC_SIRV	chrX	136832131	136837797	+	5	2023	53291	282929	ENSMUSG00000087368.7	ENCODEMT000282929	BC065397	ENCODEMT000282929	Known	ISM	Suffix	0.75	None	None	None	None
m54284U_191213_120042/51576990/ccs	PacBio_Hippocampus_Rep2	mm10_ERCC_SIRV	chr1	85894621	85908658	+	6	1873	1440	3536	ENSMUSG00000026223.15	ENSMUST00000027425.15	Itm2c	Itm2c-201	Known	Known	None	0.800000011920929	None	None	None	None
m54284U_191212_053548/142084530/ccs	PacBio_Hippocampus_Rep1	mm10_ERCC_SIRV	chr11	57012009	57289488	+	13	2469	33011	281047	ENSMUSG00000020524.16	ENCODEMT000281047	Gria1	ENCODEMT000281047	Known	ISM	Both	0.30000001192092896	None	None	None	None
m54284U_191213_120042/16450453/ccs	PacBio_Hippocampus_Rep2	mm10_ERCC_SIRV	chr19	44294084	44306857	+	6	5038	50929	133507	ENSMUSG00000025203.6	ENSMUST00000026221.6	Scd2	Scd2-201	Known	Known	None	0.20000000298023224	None	None	None	None
m54284U_191212_053548/115474865/ccs	PacBio_Hippocampus_Rep1	mm10_ERCC_SIRV	chr9	40802429	40805204	+	6	1527	27474	282973	ENSMUSG00000015656.17	ENCODEMT000282973	Hspa8	ENCODEMT000282973	Known	ISM	Suffix	0.25	None	None	None	None
m54284U_191107_221739/78186486/ccs	PacBio_Cortex_Rep1	mm10_ERCC_SIRV	chr6	87851048	87843176	-	5	1556	18039	47186	ENSMUSG00000030057.15	ENSMUST00000204653.2	Cnbp	Cnbp-208	Known	Known	None	0.25	None	None	None	None
m54284U_191212_053548/130482472/ccs	PacBio_Hippocampus_Rep1	mm10_ERCC_SIRV	chr5	64803616	64824540	+	4	2418	14112	36803	ENSMUSG00000029178.14	ENSMUST00000200587.4	Klf3	Klf3-208	Known	Known	None	0.44999998807907104	None	None	None	None
m54284U_191109_043049/91818693/ccs	PacBio_Cortex_Rep2	mm10_ERCC_SIRV	chr3	98339896	98313172	-	12	1797	8997	23596	ENSMUSG00000053398.11	ENSMUST00000065793.11	Phgdh	Phgdh-201	Known	Known	None	0.15000000596046448	None	None	None	None
m54284U_191212_053548/134218663/ccs	PacBio_Hippocampus_Rep1	mm10_ERCC_SIRV	chr13	91460339	91703413	+	17	3893	39606	283034	ENSMUSG00000003992.15	ENCODEMT000283034	Ssbp2	ENCODEMT000283034	Known	NIC	None	0.75	None	None	None	None
m54284U_191107_221739/131860040/ccs	PacBio_Cortex_Rep1	mm10_ERCC_SIRV	chr7	44468178	44471651	+	3	2800	21280	282851	ENSMUSG00000038695.13	ENCODEMT000282851	Josd2	ENCODEMT000282851	Known	NIC	None	0.10000000149011612	None	None	None	None
m54284U_191109_043049/21760837/ccs	PacBio_Cortex_Rep2	mm10_ERCC_SIRV	chr13	91460437	91701235	+	18	1753	39606	283036	ENSMUSG00000003992.15	ENCODEMT000283036	Ssbp2	ENCODEMT000283036	Known	NNC	None	0.20000000298023224	None	None	None	None
m54284U_191213_120042/17498824/ccs	PacBio_Hippocampus_Rep2	mm10_ERCC_SIRV	chr19	44294084	44306860	+	6	5041	50929	133507	ENSMUSG00000025203.6	ENSMUST00000026221.6	Scd2	Scd2-201	Known	Known	None	0.20000000298023224	None	None	None	None
m54284U_191213_120042/103942612/ccs	PacBio_Hippocampus_Rep2	mm10_ERCC_SIRV	chr15	81360780	81318921	-	9	1682	43828	112880	ENSMUSG00000022404.8	ENSMUST00000023040.8	Slc25a17	Slc25a17-201	Known	Known	None	0.5	None	None	None	None
m54284U_191213_120042/63965482/ccs	PacBio_Hippocampus_Rep2	mm10_ERCC_SIRV	chr11	57011828	57327788	+	16	3072	33011	86576	ENSMUSG00000020524.16	ENSMUST00000036315.15	Gria1	Gria1-201	Known	Known	None	0.8500000238418579	None	None	None	None
m54284U_191213_120042/53936848/ccs	PacBio_Hippocampus_Rep2	mm10_ERCC_SIRV	chr1	85894621	85908658	+	6	1873	1440	3536	ENSMUSG00000026223.15	ENSMUST00000027425.15	Itm2c	Itm2c-201	Known	Known	None	0.800000011920929	None	None	None	None
m54284U_191107_221739/136118437/ccs	PacBio_Cortex_Rep1	mm10_ERCC_SIRV	chr17	35897321	35892679	-	6	1213	47302	283004	ENSMUSG00000050705.15	ENCODEMT000283004	2310061I04Rik	ENCODEMT000283004	Known	NIC	None	0.25	None	None	None	None
m54284U_191107_221739/91817717/ccs	PacBio_Cortex_Rep1	mm10_ERCC_SIRV	chrX	136832131	136837789	+	5	2009	53291	282929	ENSMUSG00000087368.7	ENCODEMT000282929	BC065397	ENCODEMT000282929	Known	ISM	Suffix	0.44999998807907104	None	None	None	None
m54284U_191212_053548/116195751/ccs	PacBio_Hippocampus_Rep1	mm10_ERCC_SIRV	chr9	40802429	40805203	+	6	1526	27474	282973	ENSMUSG00000015656.17	ENCODEMT000282973	Hspa8	ENCODEMT000282973	Known	ISM	Suffix	0.25	None	None	None	None
m54284U_191109_043049/69732937/ccs	PacBio_Cortex_Rep2	mm10_ERCC_SIRV	chr13	91460422	91702906	+	17	3303	39606	283034	ENSMUSG00000003992.15	ENCODEMT000283034	Ssbp2	ENCODEMT000283034	Known	NIC	None	0.4000000059604645	None	None	None	None
m54284U_191213_120042/171376887/ccs	PacBio_Hippocampus_Rep2	mm10_ERCC_SIRV	chr11	57011633	57327797	+	16	3080	33011	281017	ENSMUSG00000020524.16	ENCODEMT000281017	Gria1	ENCODEMT000281017	Known	NNC	None	0.75	None	None	None	None
m54284U_191107_221739/79039174/ccs	PacBio_Cortex_Rep1	mm10_ERCC_SIRV	chr6	87851058	87843176	-	5	1566	18039	47186	ENSMUSG00000030057.15	ENSMUST00000204653.2	Cnbp	Cnbp-208	Known	Known	None	0.25	None	None	None	None
m54284U_191213_120042/104860119/ccs	PacBio_Hippocampus_Rep2	mm10_ERCC_SIRV	chr15	81360824	81318921	-	9	1726	43828	112880	ENSMUSG00000022404.8	ENSMUST00000023040.8	Slc25a17	Slc25a17-201	Known	Known	None	0.5	None	None	None	None
m54284U_191109_043049/86313088/ccs	PacBio_Cortex_Rep2	mm10_ERCC_SIRV	chr5	64803617	64830114	+	6	2205	14112	36802	ENSMUSG00000029178.14	ENSMUST00000165536.7	Klf3	Klf3-201	Known	Known	None	0.3499999940395355	None	None	None	None
m54284U_191109_043049/93848620/ccs	PacBio_Cortex_Rep2	mm10_ERCC_SIRV	chr3	98339923	98313172	-	12	1813	8997	23596	ENSMUSG00000053398.11	ENSMUST00000065793.11	Phgdh	Phgdh-201	Known	Known	None	0.15000000596046448	None	None	None	None
m54284U_191213_120042/54659043/ccs	PacBio_Hippocampus_Rep2	mm10_ERCC_SIRV	chr1	85894621	85908658	+	6	1873	1440	3536	ENSMUSG00000026223.15	ENSMUST00000027425.15	Itm2c	Itm2c-201	Known	Known	None	0.800000011920929	None	None	None	None
m54284U_191213_120042/21824259/ccs	PacBio_Hippocampus_Rep2	mm10_ERCC_SIRV	chr19	44294084	44306860	+	6	5041	50929	133507	ENSMUSG00000025203.6	ENSMUST00000026221.6	Scd2	Scd2-201	Known	Known	None	0.20000000298023224	None	None	None	None
m54284U_191107_221739/49152218/ccs	PacBio_Cortex_Rep1	mm10_ERCC_SIRV	chr13	91460959	91701244	+	17	1863	39606	102742	ENSMUSG00000003992.15	ENSMUST00000004094.14	Ssbp2	Ssbp2-201	Known	Known	None	0.30000001192092896	None	None	None	None
m54284U_191109_043049/161547951/ccs	PacBio_Cortex_Rep2	mm10_ERCC_SIRV	chr7	44468129	44471651	+	2	3134	21280	283037	ENSMUSG00000038695.13	ENCODEMT000283037	Josd2	ENCODEMT000283037	Known	ISM	Both	0.10000000149011612	None	None	None	None
m54284U_191107_221739/94700842/ccs	PacBio_Cortex_Rep1	mm10_ERCC_SIRV	chrX	136832131	136837798	+	5	2018	53291	282929	ENSMUSG00000087368.7	ENCODEMT000282929	BC065397	ENCODEMT000282929	Known	ISM	Suffix	0.75	None	None	None	None
m54284U_191109_043049/69403597/ccs	PacBio_Cortex_Rep2	mm10_ERCC_SIRV	chr11	57011625	57309905	+	14	2532	33011	281028	ENSMUSG00000020524.16	ENCODEMT000281028	Gria1	ENCODEMT000281028	Known	ISM	Both	0.44999998807907104	None	None	None	None
m54284U_191107_221739/142346692/ccs	PacBio_Cortex_Rep1	mm10_ERCC_SIRV	chr17	35897418	35892681	-	6	1276	47302	123661	ENSMUSG00000050705.15	ENSMUST00000148721.7	2310061I04Rik	2310061I04Rik-204	Known	Known	None	0.25	None	None	None	None
m54284U_191212_053548/119080199/ccs	PacBio_Hippocampus_Rep1	mm10_ERCC_SIRV	chr9	40802429	40805201	+	6	1524	27474	282973	ENSMUSG00000015656.17	ENCODEMT000282973	Hspa8	ENCODEMT000282973	Known	ISM	Suffix	0.25	None	None	None	None
m54284U_191213_120042/110363518/ccs	PacBio_Hippocampus_Rep2	mm10_ERCC_SIRV	chr15	81360825	81318921	-	9	1727	43828	112880	ENSMUSG00000022404.8	ENSMUST00000023040.8	Slc25a17	Slc25a17-201	Known	Known	None	0.5	None	None	None	None
m54284U_191109_043049/90178643/ccs	PacBio_Cortex_Rep2	mm10_ERCC_SIRV	chr13	91460963	91701237	+	16	1762	39606	102743	ENSMUSG00000003992.15	ENSMUST00000042122.14	Ssbp2	Ssbp2-202	Known	Known	None	0.15000000596046448	None	None	None	None
m54284U_191107_221739/79364214/ccs	PacBio_Cortex_Rep1	mm10_ERCC_SIRV	chr6	87851027	87843176	-	5	1535	18039	47186	ENSMUSG00000030057.15	ENSMUST00000204653.2	Cnbp	Cnbp-208	Known	Known	None	0.25	None	None	None	None
m54284U_191212_053548/148636573/ccs	PacBio_Hippocampus_Rep1	mm10_ERCC_SIRV	chr11	57011829	57327954	+	16	3237	33011	86577	ENSMUSG00000020524.16	ENSMUST00000094179.10	Gria1	Gria1-202	Known	Known	None	0.5	None	None	None	None
m54284U_191213_120042/55576726/ccs	PacBio_Hippocampus_Rep2	mm10_ERCC_SIRV	chr1	85894621	85908699	+	6	1914	1440	3536	ENSMUSG00000026223.15	ENSMUST00000027425.15	Itm2c	Itm2c-201	Known	Known	None	0.05000000074505806	None	None	None	None
m54284U_191213_120042/100991373/ccs	PacBio_Hippocampus_Rep2	mm10_ERCC_SIRV	chr13	91460963	91701242	+	17	1881	39606	283038	ENSMUSG00000003992.15	ENCODEMT000283038	Ssbp2	ENCODEMT000283038	Known	NIC	None	0.20000000298023224	None	None	None	None
m54284U_191213_120042/110430102/ccs	PacBio_Hippocampus_Rep2	mm10_ERCC_SIRV	chr15	81360795	81318921	-	9	1697	43828	112880	ENSMUSG00000022404.8	ENSMUST00000023040.8	Slc25a17	Slc25a17-201	Known	Known	None	0.5	None	None	None	None
m54284U_191213_120042/23464652/ccs	PacBio_Hippocampus_Rep2	mm10_ERCC_SIRV	chr19	44294084	44306861	+	6	5042	50929	133507	ENSMUSG00000025203.6	ENSMUST00000026221.6	Scd2	Scd2-201	Known	Known	None	0.15000000596046448	None	None	None	None
m54284U_191107_221739/128910509/ccs	PacBio_Cortex_Rep1	mm10_ERCC_SIRV	chrX	136832131	136837798	+	5	2018	53291	282929	ENSMUSG00000087368.7	ENCODEMT000282929	BC065397	ENCODEMT000282929	Known	ISM	Suffix	0.75	None	None	None	None
m54284U_191109_043049/94372015/ccs	PacBio_Cortex_Rep2	mm10_ERCC_SIRV	chr3	98339938	98313172	-	12	1839	8997	23596	ENSMUSG00000053398.11	ENSMUST00000065793.11	Phgdh	Phgdh-201	Known	Known	None	0.15000000596046448	None	None	None	None
m54284U_191212_053548/18808970/ccs	PacBio_Hippocampus_Rep1	mm10_ERCC_SIRV	chr5	64803617	64830128	+	6	2219	14112	36802	ENSMUSG00000029178.14	ENSMUST00000165536.7	Klf3	Klf3-201	Known	Known	None	0.8500000238418579	None	None	None	None
m54284U_191107_221739/144835165/ccs	PacBio_Cortex_Rep1	mm10_ERCC_SIRV	chr17	35897350	35892681	-	5	1214	47302	283039	ENSMUSG00000050705.15	ENCODEMT000283039	2310061I04Rik	ENCODEMT000283039	Known	ISM	Prefix	0.25	None	None	None	None
m54284U_191213_120042/95684244/ccs	PacBio_Hippocampus_Rep2	mm10_ERCC_SIRV	chr11	57011829	57327788	+	16	3071	33011	86576	ENSMUSG00000020524.16	ENSMUST00000036315.15	Gria1	Gria1-201	Known	Known	None	0.8500000238418579	None	None	None	None
m54284U_191212_053548/120324481/ccs	PacBio_Hippocampus_Rep1	mm10_ERCC_SIRV	chr9	40802429	40805204	+	6	1527	27474	282973	ENSMUSG00000015656.17	ENCODEMT000282973	Hspa8	ENCODEMT000282973	Known	ISM	Suffix	0.25	None	None	None	None
m54284U_191107_221739/49351108/ccs	PacBio_Cortex_Rep1	mm10_ERCC_SIRV	chr13	91461051	91701231	+	17	1875	39606	283038	ENSMUSG00000003992.15	ENCODEMT000283038	Ssbp2	ENCODEMT000283038	Known	NIC	None	0.15000000596046448	None	None	None	None
m54284U_191213_120042/56559996/ccs	PacBio_Hippocampus_Rep2	mm10_ERCC_SIRV	chr1	85894621	85908658	+	6	1873	1440	3536	ENSMUSG00000026223.15	ENSMUST00000027425.15	Itm2c	Itm2c-201	Known	Known	None	0.800000011920929	None	None	None	None
m54284U_191213_120042/110559607/ccs	PacBio_Hippocampus_Rep2	mm10_ERCC_SIRV	chr15	81360757	81318921	-	9	1659	43828	112880	ENSMUSG00000022404.8	ENSMUST00000023040.8	Slc25a17	Slc25a17-201	Known	Known	None	0.5	None	None	None	None
m54284U_191213_120042/109119974/ccs	PacBio_Hippocampus_Rep2	mm10_ERCC_SIRV	chr11	57011829	57327786	+	16	3069	33011	86577	ENSMUSG00000020524.16	ENSMUST00000094179.10	Gria1	Gria1-202	Known	Known	None	0.75	None	None	None	None
m54284U_191107_221739/79889676/ccs	PacBio_Cortex_Rep1	mm10_ERCC_SIRV	chr6	87851019	87843176	-	5	1527	18039	47186	ENSMUSG00000030057.15	ENSMUST00000204653.2	Cnbp	Cnbp-208	Known	Known	None	0.25	None	None	None	None
m54284U_191213_120042/4982755/ccs	PacBio_Hippocampus_Rep2	mm10_ERCC_SIRV	chr7	44468133	44471649	+	2	2901	21280	55314	ENSMUSG00000038695.13	ENSMUST00000206210.1	Josd2	Josd2-217	Known	Known	None	0.10000000149011612	None	None	None	None
m54284U_191213_120042/23988270/ccs	PacBio_Hippocampus_Rep2	mm10_ERCC_SIRV	chr19	44294084	44306858	+	6	5039	50929	133507	ENSMUSG00000025203.6	ENSMUST00000026221.6	Scd2	Scd2-201	Known	Known	None	0.20000000298023224	None	None	None	None
m54284U_191107_221739/135924384/ccs	PacBio_Cortex_Rep1	mm10_ERCC_SIRV	chrX	136832131	136837798	+	5	2018	53291	282929	ENSMUSG00000087368.7	ENCODEMT000282929	BC065397	ENCODEMT000282929	Known	ISM	Suffix	0.75	None	None	None	None
m54284U_191213_120042/16320776/ccs	PacBio_Hippocampus_Rep2	mm10_ERCC_SIRV	chr13	91460964	91701244	+	17	1858	39606	102742	ENSMUSG00000003992.15	ENSMUST00000004094.14	Ssbp2	Ssbp2-201	Known	Known	None	0.30000001192092896	None	None	None	None
m54284U_191213_120042/57543022/ccs	PacBio_Hippocampus_Rep2	mm10_ERCC_SIRV	chr1	85894621	85908658	+	6	1873	1440	3536	ENSMUSG00000026223.15	ENSMUST00000027425.15	Itm2c	Itm2c-201	Known	Known	None	0.800000011920929	None	None	None	None
m54284U_191213_120042/70977943/ccs	PacBio_Hippocampus_Rep2	mm10_ERCC_SIRV	chr11	57011830	57327795	+	16	3077	33011	86577	ENSMUSG00000020524.16	ENSMUST00000094179.10	Gria1	Gria1-202	Known	Known	None	0.699999988079071	None	None	None	None
m54284U_191213_120042/115608262/ccs	PacBio_Hippocampus_Rep2	mm10_ERCC_SIRV	chr15	81360765	81318921	-	9	1667	43828	112880	ENSMUSG00000022404.8	ENSMUST00000023040.8	Slc25a17	Slc25a17-201	Known	Known	None	0.5	None	None	None	None
m54284U_191109_043049/111805364/ccs	PacBio_Cortex_Rep2	mm10_ERCC_SIRV	chr3	98339923	98313172	-	12	1824	8997	23596	ENSMUSG00000053398.11	ENSMUST00000065793.11	Phgdh	Phgdh-201	Known	Known	None	0.15000000596046448	None	None	None	None
m54284U_191212_053548/136185022/ccs	PacBio_Hippocampus_Rep1	mm10_ERCC_SIRV	chr9	40802429	40805204	+	6	1527	27474	282973	ENSMUSG00000015656.17	ENCODEMT000282973	Hspa8	ENCODEMT000282973	Known	ISM	Suffix	0.25	None	None	None	None
m54284U_191212_053548/146933460/ccs	PacBio_Hippocampus_Rep1	mm10_ERCC_SIRV	chr5	64803617	64830129	+	6	2220	14112	36802	ENSMUSG00000029178.14	ENSMUST00000165536.7	Klf3	Klf3-201	Known	Known	None	0.8999999761581421	None	None	None	None
m54284U_191107_221739/30409891/ccs	PacBio_Cortex_Rep1	mm10_ERCC_SIRV	chr13	91461060	91701228	+	17	1863	39606	283038	ENSMUSG00000003992.15	ENCODEMT000283038	Ssbp2	ENCODEMT000283038	Known	NIC	None	0.20000000298023224	None	None	None	None
m54284U_191213_120042/119474948/ccs	PacBio_Hippocampus_Rep2	mm10_ERCC_SIRV	chr11	57011830	57327795	+	16	3077	33011	86577	ENSMUSG00000020524.16	ENSMUST00000094179.10	Gria1	Gria1-202	Known	Known	None	0.699999988079071	None	None	None	None
m54284U_191107_221739/139592356/ccs	PacBio_Cortex_Rep1	mm10_ERCC_SIRV	chrX	136832131	136837798	+	5	2018	53291	282929	ENSMUSG00000087368.7	ENCODEMT000282929	BC065397	ENCODEMT000282929	Known	ISM	Suffix	0.75	None	None	None	None
m54284U_191107_221739/145426398/ccs	PacBio_Cortex_Rep1	mm10_ERCC_SIRV	chr17	35897348	35892681	-	6	1206	47302	123661	ENSMUSG00000050705.15	ENSMUST00000148721.7	2310061I04Rik	2310061I04Rik-204	Known	Known	None	0.25	None	None	None	None
m54284U_191213_120042/58197257/ccs	PacBio_Hippocampus_Rep2	mm10_ERCC_SIRV	chr1	85894621	85908658	+	6	1873	1440	3536	ENSMUSG00000026223.15	ENSMUST00000027425.15	Itm2c	Itm2c-201	Known	Known	None	0.800000011920929	None	None	None	None
m54284U_191107_221739/81857025/ccs	PacBio_Cortex_Rep1	mm10_ERCC_SIRV	chr6	87851045	87843176	-	5	1553	18039	47186	ENSMUSG00000030057.15	ENSMUST00000204653.2	Cnbp	Cnbp-208	Known	Known	None	0.25	None	None	None	None
m54284U_191213_120042/26086215/ccs	PacBio_Hippocampus_Rep2	mm10_ERCC_SIRV	chr19	44294084	44306860	+	6	5041	50929	133507	ENSMUSG00000025203.6	ENSMUST00000026221.6	Scd2	Scd2-201	Known	Known	None	0.20000000298023224	None	None	None	None
m54284U_191213_120042/162989203/ccs	PacBio_Hippocampus_Rep2	mm10_ERCC_SIRV	chr7	44468134	44471651	+	3	2548	21280	283040	ENSMUSG00000038695.13	ENCODEMT000283040	Josd2	ENCODEMT000283040	Known	ISM	None	0.10000000149011612	None	None	None	None
m54284U_191109_043049/14092873/ccs	PacBio_Cortex_Rep2	mm10_ERCC_SIRV	chr13	91460973	91701235	+	17	1840	39606	102742	ENSMUSG00000003992.15	ENSMUST00000004094.14	Ssbp2	Ssbp2-201	Known	Known	None	0.20000000298023224	None	None	None	None
m54284U_191213_120042/117376259/ccs	PacBio_Hippocampus_Rep2	mm10_ERCC_SIRV	chr15	81360765	81318921	-	9	1667	43828	112880	ENSMUSG00000022404.8	ENSMUST00000023040.8	Slc25a17	Slc25a17-201	Known	Known	None	0.5	None	None	None	None
m54284U_191213_120042/72551124/ccs	PacBio_Hippocampus_Rep2	mm10_ERCC_SIRV	chr11	57011832	57327788	+	16	3080	33011	86577	ENSMUSG00000020524.16	ENSMUST00000094179.10	Gria1	Gria1-202	Known	Known	None	0.8500000238418579	None	None	None	None
m54284U_191212_053548/151783067/ccs	PacBio_Hippocampus_Rep1	mm10_ERCC_SIRV	chr9	40802429	40805161	+	6	1484	27474	282973	ENSMUSG00000015656.17	ENCODEMT000282973	Hspa8	ENCODEMT000282973	Known	ISM	Suffix	0.6000000238418579	None	None	None	None
m54284U_191109_043049/20514021/ccs	PacBio_Cortex_Rep2	mm10_ERCC_SIRV	chrX	136832131	136837798	+	5	2018	53291	282929	ENSMUSG00000087368.7	ENCODEMT000282929	BC065397	ENCODEMT000282929	Known	ISM	Suffix	0.75	None	None	None	None
m54284U_191109_043049/119669725/ccs	PacBio_Cortex_Rep2	mm10_ERCC_SIRV	chr3	98339846	98313172	-	12	1747	8997	23596	ENSMUSG00000053398.11	ENSMUST00000065793.11	Phgdh	Phgdh-201	Known	Known	None	0.15000000596046448	None	None	None	None
m54284U_191213_120042/58918315/ccs	PacBio_Hippocampus_Rep2	mm10_ERCC_SIRV	chr1	85894621	85908658	+	6	1873	1440	3536	ENSMUSG00000026223.15	ENSMUST00000027425.15	Itm2c	Itm2c-201	Known	Known	None	0.800000011920929	None	None	None	None
m54284U_191212_053548/112986253/ccs	PacBio_Hippocampus_Rep1	mm10_ERCC_SIRV	chr13	91460973	91701243	+	17	1848	39606	102742	ENSMUSG00000003992.15	ENSMUST00000004094.14	Ssbp2	Ssbp2-201	Known	Known	None	0.25	None	None	None	None
m54284U_191107_221739/7471147/ccs	PacBio_Cortex_Rep1	mm10_ERCC_SIRV	chr11	57011835	57327788	+	16	3065	33011	86577	ENSMUSG00000020524.16	ENSMUST00000094179.10	Gria1	Gria1-202	Known	Known	None	0.8500000238418579	None	None	None	None
m54284U_191107_221739/32180134/ccs	PacBio_Cortex_Rep1	mm10_ERCC_SIRV	chr5	64803619	64830125	+	6	2214	14112	36802	ENSMUSG00000029178.14	ENSMUST00000165536.7	Klf3	Klf3-201	Known	Known	None	0.800000011920929	None	None	None	None
m54284U_191107_221739/150407850/ccs	PacBio_Cortex_Rep1	mm10_ERCC_SIRV	chr17	35897309	35892679	-	5	1258	47302	282994	ENSMUSG00000050705.15	ENCODEMT000282994	2310061I04Rik	ENCODEMT000282994	Known	ISM	Prefix	0.25	None	None	None	None
m54284U_191213_120042/118163636/ccs	PacBio_Hippocampus_Rep2	mm10_ERCC_SIRV	chr15	81360781	81318921	-	9	1683	43828	112880	ENSMUSG00000022404.8	ENSMUST00000023040.8	Slc25a17	Slc25a17-201	Known	Known	None	0.5	None	None	None	None
m54284U_191212_053548/154470750/ccs	PacBio_Hippocampus_Rep1	mm10_ERCC_SIRV	chr9	40802429	40805203	+	6	1526	27474	282973	ENSMUSG00000015656.17	ENCODEMT000282973	Hspa8	ENCODEMT000282973	Known	ISM	Suffix	0.25	None	None	None	None
m54284U_191213_120042/26477137/ccs	PacBio_Hippocampus_Rep2	mm10_ERCC_SIRV	chr19	44294084	44306860	+	6	5041	50929	133507	ENSMUSG00000025203.6	ENSMUST00000026221.6	Scd2	Scd2-201	Known	Known	None	0.20000000298023224	None	None	None	None
m54284U_191107_221739/82643774/ccs	PacBio_Cortex_Rep1	mm10_ERCC_SIRV	chr6	87851031	87843176	-	5	1518	18039	47189	ENSMUSG00000030057.15	ENSMUST00000113619.7	Cnbp	Cnbp-203	Known	Known	None	0.25	None	None	None	None
m54284U_191213_120042/155257520/ccs	PacBio_Hippocampus_Rep2	mm10_ERCC_SIRV	chr13	91461060	91701658	+	17	2287	39606	283038	ENSMUSG00000003992.15	ENCODEMT000283038	Ssbp2	ENCODEMT000283038	Known	NIC	None	0.25	None	None	None	None
m54284U_191109_043049/24183454/ccs	PacBio_Cortex_Rep2	mm10_ERCC_SIRV	chrX	136832131	136837795	+	5	2015	53291	282929	ENSMUSG00000087368.7	ENCODEMT000282929	BC065397	ENCODEMT000282929	Known	ISM	Suffix	0.6499999761581421	None	None	None	None
m54284U_191109_043049/167709082/ccs	PacBio_Cortex_Rep2	mm10_ERCC_SIRV	chr11	57011835	57327717	+	16	2994	33011	86576	ENSMUSG00000020524.16	ENSMUST00000036315.15	Gria1	Gria1-201	Known	Known	None	0.75	None	None	None	None
m54284U_191213_120042/59706117/ccs	PacBio_Hippocampus_Rep2	mm10_ERCC_SIRV	chr1	85894621	85908658	+	6	1873	1440	3536	ENSMUSG00000026223.15	ENSMUST00000027425.15	Itm2c	Itm2c-201	Known	Known	None	0.800000011920929	None	None	None	None
m54284U_191109_043049/135856903/ccs	PacBio_Cortex_Rep2	mm10_ERCC_SIRV	chr7	44468135	44471651	+	5	777	21280	55320	ENSMUSG00000038695.13	ENSMUST00000118628.7	Josd2	Josd2-204	Known	Known	None	0.10000000149011612	None	None	None	None
m54284U_191213_120042/106824886/ccs	PacBio_Hippocampus_Rep2	mm10_ERCC_SIRV	chr13	91460976	91701233	+	16	1745	39606	102743	ENSMUSG00000003992.15	ENSMUST00000042122.14	Ssbp2	Ssbp2-202	Known	Known	None	0.20000000298023224	None	None	None	None
m54284U_191213_120042/118555772/ccs	PacBio_Hippocampus_Rep2	mm10_ERCC_SIRV	chr15	81360788	81318921	-	9	1690	43828	112880	ENSMUSG00000022404.8	ENSMUST00000023040.8	Slc25a17	Slc25a17-201	Known	Known	None	0.5	None	None	None	None
m54284U_191212_053548/162269039/ccs	PacBio_Hippocampus_Rep1	mm10_ERCC_SIRV	chr9	40802429	40805203	+	6	1526	27474	282973	ENSMUSG00000015656.17	ENCODEMT000282973	Hspa8	ENCODEMT000282973	Known	ISM	Suffix	0.25	None	None	None	None
m54284U_191109_043049/126486853/ccs	PacBio_Cortex_Rep2	mm10_ERCC_SIRV	chr3	98339924	98313172	-	12	1825	8997	23596	ENSMUSG00000053398.11	ENSMUST00000065793.11	Phgdh	Phgdh-201	Known	Known	None	0.15000000596046448	None	None	None	None
m54284U_191107_221739/150931793/ccs	PacBio_Cortex_Rep1	mm10_ERCC_SIRV	chr17	35897350	35892681	-	6	1208	47302	123661	ENSMUSG00000050705.15	ENSMUST00000148721.7	2310061I04Rik	2310061I04Rik-204	Known	Known	None	0.25	None	None	None	None
m54284U_191212_053548/175112940/ccs	PacBio_Hippocampus_Rep1	mm10_ERCC_SIRV	chr11	57011835	57327788	+	16	3065	33011	86577	ENSMUSG00000020524.16	ENSMUST00000094179.10	Gria1	Gria1-202	Known	Known	None	0.8500000238418579	None	None	None	None
m54284U_191213_120042/27394738/ccs	PacBio_Hippocampus_Rep2	mm10_ERCC_SIRV	chr19	44294084	44306860	+	6	5041	50929	133507	ENSMUSG00000025203.6	ENSMUST00000026221.6	Scd2	Scd2-201	Known	Known	None	0.20000000298023224	None	None	None	None
m54284U_191107_221739/83035455/ccs	PacBio_Cortex_Rep1	mm10_ERCC_SIRV	chr6	87851022	87843176	-	5	1533	18039	47187	ENSMUSG00000030057.15	ENSMUST00000032138.14	Cnbp	Cnbp-201	Known	Known	None	0.25	None	None	None	None
m54284U_191109_043049/47777359/ccs	PacBio_Cortex_Rep2	mm10_ERCC_SIRV	chr5	64803622	64830128	+	5	2121	14112	282978	ENSMUSG00000029178.14	ENCODEMT000282978	Klf3	ENCODEMT000282978	Known	NIC	None	0.8500000238418579	None	None	None	None
m54284U_191109_043049/75106031/ccs	PacBio_Cortex_Rep2	mm10_ERCC_SIRV	chrX	136832131	136837798	+	5	2018	53291	282929	ENSMUSG00000087368.7	ENCODEMT000282929	BC065397	ENCODEMT000282929	Known	ISM	Suffix	0.75	None	None	None	None
m54284U_191107_221739/87754641/ccs	PacBio_Cortex_Rep1	mm10_ERCC_SIRV	chr13	91460978	91701244	+	17	1844	39606	102742	ENSMUSG00000003992.15	ENSMUST00000004094.14	Ssbp2	Ssbp2-201	Known	Known	None	0.30000001192092896	None	None	None	None
m54284U_191213_120042/61213284/ccs	PacBio_Hippocampus_Rep2	mm10_ERCC_SIRV	chr1	85894621	85908658	+	6	1873	1440	3536	ENSMUSG00000026223.15	ENSMUST00000027425.15	Itm2c	Itm2c-201	Known	Known	None	0.800000011920929	None	None	None	None
m54284U_191213_120042/119998423/ccs	PacBio_Hippocampus_Rep2	mm10_ERCC_SIRV	chr15	81360800	81318921	-	9	1702	43828	112880	ENSMUSG00000022404.8	ENSMUST00000023040.8	Slc25a17	Slc25a17-201	Known	Known	None	0.5	None	None	None	None
m54284U_191213_120042/70060118/ccs	PacBio_Hippocampus_Rep2	mm10_ERCC_SIRV	chr11	57011835	57327796	+	16	3073	33011	86577	ENSMUSG00000020524.16	ENSMUST00000094179.10	Gria1	Gria1-202	Known	Known	None	0.699999988079071	None	None	None	None
m54284U_191107_221739/104529990/ccs	PacBio_Cortex_Rep1	mm10_ERCC_SIRV	chr13	91460978	91703409	+	16	3943	39606	283041	ENSMUSG00000003992.15	ENCODEMT000283041	Ssbp2	ENCODEMT000283041	Known	NIC	None	0.800000011920929	None	None	None	None
m54284U_191212_053548/118883188/ccs	PacBio_Hippocampus_Rep1	mm10_ERCC_SIRV	chr7	44468126	44471649	+	5	1978	21280	282901	ENSMUSG00000038695.13	ENCODEMT000282901	Josd2	ENCODEMT000282901	Known	NIC	None	0.10000000149011612	None	None	None	None
m54284U_191213_120042/63047878/ccs	PacBio_Hippocampus_Rep2	mm10_ERCC_SIRV	chr1	85894621	85908658	+	6	1873	1440	3536	ENSMUSG00000026223.15	ENSMUST00000027425.15	Itm2c	Itm2c-201	Known	Known	None	0.800000011920929	None	None	None	None
m54284U_191213_120042/120195774/ccs	PacBio_Hippocampus_Rep2	mm10_ERCC_SIRV	chr15	81360824	81318921	-	9	1726	43828	112880	ENSMUSG00000022404.8	ENSMUST00000023040.8	Slc25a17	Slc25a17-201	Known	Known	None	0.5	None	None	None	None
m54284U_191107_221739/154404164/ccs	PacBio_Cortex_Rep1	mm10_ERCC_SIRV	chr17	35897303	35892681	-	6	1161	47302	123661	ENSMUSG00000050705.15	ENSMUST00000148721.7	2310061I04Rik	2310061I04Rik-204	Known	Known	None	0.25	None	None	None	None
m54284U_191213_120042/28181758/ccs	PacBio_Hippocampus_Rep2	mm10_ERCC_SIRV	chr19	44294084	44306857	+	6	5038	50929	133507	ENSMUSG00000025203.6	ENSMUST00000026221.6	Scd2	Scd2-201	Known	Known	None	0.20000000298023224	None	None	None	None
m54284U_191212_053548/52954304/ccs	PacBio_Hippocampus_Rep1	mm10_ERCC_SIRV	chrX	136832131	136837798	+	5	2018	53291	282929	ENSMUSG00000087368.7	ENCODEMT000282929	BC065397	ENCODEMT000282929	Known	ISM	Suffix	0.75	None	None	None	None
m54284U_191212_053548/167577238/ccs	PacBio_Hippocampus_Rep1	mm10_ERCC_SIRV	chr9	40802429	40805205	+	6	1528	27474	282973	ENSMUSG00000015656.17	ENCODEMT000282973	Hspa8	ENCODEMT000282973	Known	ISM	Suffix	0.20000000298023224	None	None	None	None
m54284U_191212_053548/65079843/ccs	PacBio_Hippocampus_Rep1	mm10_ERCC_SIRV	chr11	57011836	57327788	+	16	3064	33011	86577	ENSMUSG00000020524.16	ENSMUST00000094179.10	Gria1	Gria1-202	Known	Known	None	0.8500000238418579	None	None	None	None
m54284U_191109_043049/126944818/ccs	PacBio_Cortex_Rep2	mm10_ERCC_SIRV	chr3	98339896	98313172	-	12	1797	8997	23596	ENSMUSG00000053398.11	ENSMUST00000065793.11	Phgdh	Phgdh-201	Known	Known	None	0.15000000596046448	None	None	None	None
m54284U_191109_043049/108331049/ccs	PacBio_Cortex_Rep2	mm10_ERCC_SIRV	chr13	91460984	91701237	+	16	1741	39606	102743	ENSMUSG00000003992.15	ENSMUST00000042122.14	Ssbp2	Ssbp2-202	Known	Known	None	0.15000000596046448	None	None	None	None
m54284U_191107_221739/84084978/ccs	PacBio_Cortex_Rep1	mm10_ERCC_SIRV	chr6	87851020	87843176	-	5	1528	18039	47186	ENSMUSG00000030057.15	ENSMUST00000204653.2	Cnbp	Cnbp-208	Known	Known	None	0.25	None	None	None	None
m54284U_191213_120042/116523249/ccs	PacBio_Hippocampus_Rep2	mm10_ERCC_SIRV	chr5	64803619	64830128	+	6	2217	14112	36802	ENSMUSG00000029178.14	ENSMUST00000165536.7	Klf3	Klf3-201	Known	Known	None	0.8500000238418579	None	None	None	None
m54284U_191213_120042/120457767/ccs	PacBio_Hippocampus_Rep2	mm10_ERCC_SIRV	chr15	81360781	81318921	-	9	1683	43828	112880	ENSMUSG00000022404.8	ENSMUST00000023040.8	Slc25a17	Slc25a17-201	Known	Known	None	0.5	None	None	None	None
m54284U_191213_120042/63834822/ccs	PacBio_Hippocampus_Rep2	mm10_ERCC_SIRV	chr1	85894621	85908658	+	6	1873	1440	3536	ENSMUSG00000026223.15	ENSMUST00000027425.15	Itm2c	Itm2c-201	Known	Known	None	0.800000011920929	None	None	None	None
m54284U_191213_120042/125109391/ccs	PacBio_Hippocampus_Rep2	mm10_ERCC_SIRV	chr13	91461062	91701244	+	16	1766	39606	283041	ENSMUSG00000003992.15	ENCODEMT000283041	Ssbp2	ENCODEMT000283041	Known	NIC	None	0.30000001192092896	None	None	None	None
m54284U_191213_120042/14420437/ccs	PacBio_Hippocampus_Rep2	mm10_ERCC_SIRV	chrX	136832131	136837798	+	5	2018	53291	282929	ENSMUSG00000087368.7	ENCODEMT000282929	BC065397	ENCODEMT000282929	Known	ISM	Suffix	0.75	None	None	None	None
m54284U_191212_053548/101777512/ccs	PacBio_Hippocampus_Rep1	mm10_ERCC_SIRV	chr11	57011836	57327717	+	16	2993	33011	86576	ENSMUSG00000020524.16	ENSMUST00000036315.15	Gria1	Gria1-201	Known	Known	None	0.75	None	None	None	None
m54284U_191107_221739/108267821/ccs	PacBio_Cortex_Rep1	mm10_ERCC_SIRV	chr7	44468124	44471651	+	6	1339	21280	282861	ENSMUSG00000038695.13	ENCODEMT000282861	Josd2	ENCODEMT000282861	Known	NIC	None	0.10000000149011612	None	None	None	None
m54284U_191213_120042/29164375/ccs	PacBio_Hippocampus_Rep2	mm10_ERCC_SIRV	chr19	44294084	44306855	+	6	5042	50929	133507	ENSMUSG00000025203.6	ENSMUST00000026221.6	Scd2	Scd2-201	Known	Known	None	0.25	None	None	None	None
m54284U_191109_043049/53283448/ccs	PacBio_Cortex_Rep2	mm10_ERCC_SIRV	chr17	35897313	35892679	-	6	1176	47302	282988	ENSMUSG00000050705.15	ENCODEMT000282988	2310061I04Rik	ENCODEMT000282988	Known	NNC	None	0.25	None	None	None	None
m54284U_191213_120042/121833745/ccs	PacBio_Hippocampus_Rep2	mm10_ERCC_SIRV	chr15	81360748	81318921	-	9	1650	43828	112880	ENSMUSG00000022404.8	ENSMUST00000023040.8	Slc25a17	Slc25a17-201	Known	Known	None	0.5	None	None	None	None
m54284U_191213_120042/59244785/ccs	PacBio_Hippocampus_Rep2	mm10_ERCC_SIRV	chr9	40802429	40805204	+	6	1527	27474	282973	ENSMUSG00000015656.17	ENCODEMT000282973	Hspa8	ENCODEMT000282973	Known	ISM	Suffix	0.25	None	None	None	None
m54284U_191109_043049/130155089/ccs	PacBio_Cortex_Rep2	mm10_ERCC_SIRV	chr3	98339923	98313172	-	12	1824	8997	23596	ENSMUSG00000053398.11	ENSMUST00000065793.11	Phgdh	Phgdh-201	Known	Known	None	0.15000000596046448	None	None	None	None
m54284U_191107_221739/84281706/ccs	PacBio_Cortex_Rep1	mm10_ERCC_SIRV	chr6	87851044	87843176	-	5	1552	18039	47186	ENSMUSG00000030057.15	ENSMUST00000204653.2	Cnbp	Cnbp-208	Known	Known	None	0.25	None	None	None	None
m54284U_191213_120042/65472478/ccs	PacBio_Hippocampus_Rep2	mm10_ERCC_SIRV	chr1	85894621	85908658	+	6	1873	1440	3536	ENSMUSG00000026223.15	ENSMUST00000027425.15	Itm2c	Itm2c-201	Known	Known	None	0.800000011920929	None	None	None	None
m54284U_191213_120042/136053418/ccs	PacBio_Hippocampus_Rep2	mm10_ERCC_SIRV	chr13	91461001	91701235	+	17	1812	39606	102742	ENSMUSG00000003992.15	ENSMUST00000004094.14	Ssbp2	Ssbp2-201	Known	Known	None	0.20000000298023224	None	None	None	None
m54284U_191213_120042/32442826/ccs	PacBio_Hippocampus_Rep2	mm10_ERCC_SIRV	chr11	57011836	57327987	+	16	3263	33011	86576	ENSMUSG00000020524.16	ENSMUST00000036315.15	Gria1	Gria1-201	Known	Known	None	0.25	None	None	None	None
m54284U_191212_053548/71565572/ccs	PacBio_Hippocampus_Rep1	mm10_ERCC_SIRV	chr5	64803620	64830127	+	6	2215	14112	36802	ENSMUSG00000029178.14	ENSMUST00000165536.7	Klf3	Klf3-201	Known	Known	None	0.800000011920929	None	None	None	None
m54284U_191213_120042/137823974/ccs	PacBio_Hippocampus_Rep2	mm10_ERCC_SIRV	chrX	136832131	136837798	+	5	2018	53291	282929	ENSMUSG00000087368.7	ENCODEMT000282929	BC065397	ENCODEMT000282929	Known	ISM	Suffix	0.75	None	None	None	None
m54284U_191213_120042/122487867/ccs	PacBio_Hippocampus_Rep2	mm10_ERCC_SIRV	chr15	81360792	81318921	-	9	1694	43828	112880	ENSMUSG00000022404.8	ENSMUST00000023040.8	Slc25a17	Slc25a17-201	Known	Known	None	0.5	None	None	None	None
m54284U_191109_043049/71303328/ccs	PacBio_Cortex_Rep2	mm10_ERCC_SIRV	chr17	35897295	35892681	-	6	1153	47302	123661	ENSMUSG00000050705.15	ENSMUST00000148721.7	2310061I04Rik	2310061I04Rik-204	Known	Known	None	0.25	None	None	None	None
m54284U_191213_120042/30934489/ccs	PacBio_Hippocampus_Rep2	mm10_ERCC_SIRV	chr19	44294084	44306858	+	6	5039	50929	133507	ENSMUSG00000025203.6	ENSMUST00000026221.6	Scd2	Scd2-201	Known	Known	None	0.20000000298023224	None	None	None	None
m54284U_191213_120042/127403709/ccs	PacBio_Hippocampus_Rep2	mm10_ERCC_SIRV	chr15	81360824	81318921	-	9	1615	43828	283042	ENSMUSG00000022404.8	ENCODEMT000283042	Slc25a17	ENCODEMT000283042	Known	NNC	None	0.5	None	None	None	None
m54284U_191213_120042/173803163/ccs	PacBio_Hippocampus_Rep2	mm10_ERCC_SIRV	chr13	91461073	91701235	+	16	1746	39606	283041	ENSMUSG00000003992.15	ENCODEMT000283041	Ssbp2	ENCODEMT000283041	Known	NIC	None	0.20000000298023224	None	None	None	None
m54284U_191109_043049/138806521/ccs	PacBio_Cortex_Rep2	mm10_ERCC_SIRV	chr7	44468138	44471650	+	5	773	21280	55320	ENSMUSG00000038695.13	ENSMUST00000118628.7	Josd2	Josd2-204	Known	Known	None	0.10000000149011612	None	None	None	None
m54284U_191213_120042/148309757/ccs	PacBio_Hippocampus_Rep2	mm10_ERCC_SIRV	chr9	40802429	40805204	+	6	1517	27474	282973	ENSMUSG00000015656.17	ENCODEMT000282973	Hspa8	ENCODEMT000282973	Known	ISM	Suffix	0.25	None	None	None	None
m54284U_191213_120042/69994431/ccs	PacBio_Hippocampus_Rep2	mm10_ERCC_SIRV	chr1	85894551	85908675	+	6	1871	1440	275108	ENSMUSG00000026223.15	ENCODEMT000275108	Itm2c	ENCODEMT000275108	Known	NNC	None	0.800000011920929	None	None	None	None
m54284U_191107_221739/84345130/ccs	PacBio_Cortex_Rep1	mm10_ERCC_SIRV	chr6	87851030	87843176	-	5	1538	18039	47186	ENSMUSG00000030057.15	ENSMUST00000204653.2	Cnbp	Cnbp-208	Known	Known	None	0.25	None	None	None	None
m54284U_191213_120042/73861037/ccs	PacBio_Hippocampus_Rep2	mm10_ERCC_SIRV	chr11	57011632	57309879	+	14	2499	33011	281028	ENSMUSG00000020524.16	ENCODEMT000281028	Gria1	ENCODEMT000281028	Known	ISM	Both	0.25	None	None	None	None
m54284U_191109_043049/130222883/ccs	PacBio_Cortex_Rep2	mm10_ERCC_SIRV	chr3	98339909	98313172	-	12	1810	8997	23596	ENSMUSG00000053398.11	ENSMUST00000065793.11	Phgdh	Phgdh-201	Known	Known	None	0.15000000596046448	None	None	None	None
m54284U_191213_120042/140380827/ccs	PacBio_Hippocampus_Rep2	mm10_ERCC_SIRV	chrX	136832131	136837798	+	5	2018	53291	282929	ENSMUSG00000087368.7	ENCODEMT000282929	BC065397	ENCODEMT000282929	Known	ISM	Suffix	0.75	None	None	None	None
m54284U_191213_120042/180094697/ccs	PacBio_Hippocampus_Rep2	mm10_ERCC_SIRV	chr13	91461073	91701244	+	16	1755	39606	283041	ENSMUSG00000003992.15	ENCODEMT000283041	Ssbp2	ENCODEMT000283041	Known	NIC	None	0.30000001192092896	None	None	None	None
m54284U_191107_221739/15600461/ccs	PacBio_Cortex_Rep1	mm10_ERCC_SIRV	chr5	64803621	64830128	+	6	2215	14112	36802	ENSMUSG00000029178.14	ENSMUST00000165536.7	Klf3	Klf3-201	Known	Known	None	0.8500000238418579	None	None	None	None
m54284U_191109_043049/171443917/ccs	PacBio_Cortex_Rep2	mm10_ERCC_SIRV	chr13	91461006	91701242	+	17	1936	39606	283043	ENSMUSG00000003992.15	ENCODEMT000283043	Ssbp2	ENCODEMT000283043	Known	NNC	None	0.20000000298023224	None	None	None	None
m54284U_191213_120042/87162990/ccs	PacBio_Hippocampus_Rep2	mm10_ERCC_SIRV	chr11	57011836	57328897	+	16	4173	33011	86577	ENSMUSG00000020524.16	ENSMUST00000094179.10	Gria1	Gria1-202	Known	Known	None	0.699999988079071	None	None	None	None
m54284U_191213_120042/70191105/ccs	PacBio_Hippocampus_Rep2	mm10_ERCC_SIRV	chr1	85894621	85908658	+	6	1873	1440	3536	ENSMUSG00000026223.15	ENSMUST00000027425.15	Itm2c	Itm2c-201	Known	Known	None	0.800000011920929	None	None	None	None
m54284U_191107_221739/84345922/ccs	PacBio_Cortex_Rep1	mm10_ERCC_SIRV	chr6	87851007	87843176	-	5	1518	18039	47187	ENSMUSG00000030057.15	ENSMUST00000032138.14	Cnbp	Cnbp-201	Known	Known	None	0.25	None	None	None	None
m54284U_191213_120042/131204070/ccs	PacBio_Hippocampus_Rep2	mm10_ERCC_SIRV	chr15	81360786	81318922	-	8	3354	43828	282588	ENSMUSG00000022404.8	ENCODEMT000282588	Slc25a17	ENCODEMT000282588	Known	NIC	None	0.5	None	None	None	None
m54284U_191213_120042/36503952/ccs	PacBio_Hippocampus_Rep2	mm10_ERCC_SIRV	chr19	44294084	44306858	+	6	5033	50929	133507	ENSMUSG00000025203.6	ENSMUST00000026221.6	Scd2	Scd2-201	Known	Known	None	0.20000000298023224	None	None	None	None
m54284U_191109_043049/98763679/ccs	PacBio_Cortex_Rep2	mm10_ERCC_SIRV	chr17	35897350	35892681	-	6	1208	47302	123661	ENSMUSG00000050705.15	ENSMUST00000148721.7	2310061I04Rik	2310061I04Rik-204	Known	Known	None	0.25	None	None	None	None
m54284U_191109_043049/157024957/ccs	PacBio_Cortex_Rep2	mm10_ERCC_SIRV	chr7	44468147	44471651	+	4	2216	21280	282923	ENSMUSG00000038695.13	ENCODEMT000282923	Josd2	ENCODEMT000282923	Known	NIC	None	0.10000000149011612	None	None	None	None
m54284U_191213_120042/151519773/ccs	PacBio_Hippocampus_Rep2	mm10_ERCC_SIRV	chr9	40802429	40805206	+	6	1529	27474	282973	ENSMUSG00000015656.17	ENCODEMT000282973	Hspa8	ENCODEMT000282973	Known	ISM	Suffix	0.20000000298023224	None	None	None	None
m54284U_191213_120042/115804543/ccs	PacBio_Hippocampus_Rep2	mm10_ERCC_SIRV	chr11	57011836	57327788	+	16	3064	33011	86577	ENSMUSG00000020524.16	ENSMUST00000094179.10	Gria1	Gria1-202	Known	Known	None	0.8500000238418579	None	None	None	None
m54284U_191109_043049/723478/ccs	PacBio_Cortex_Rep2	mm10_ERCC_SIRV	chr13	91461081	91701244	+	16	1747	39606	283041	ENSMUSG00000003992.15	ENCODEMT000283041	Ssbp2	ENCODEMT000283041	Known	NIC	None	0.30000001192092896	None	None	None	None
m54284U_191107_221739/27788468/ccs	PacBio_Cortex_Rep1	mm10_ERCC_SIRV	chrX	136832132	136837587	+	5	1806	53291	282929	ENSMUSG00000087368.7	ENCODEMT000282929	BC065397	ENCODEMT000282929	Known	ISM	Suffix	0.30000001192092896	None	None	None	None
m54284U_191109_043049/130417897/ccs	PacBio_Cortex_Rep2	mm10_ERCC_SIRV	chr3	98339923	98313172	-	12	1824	8997	23596	ENSMUSG00000053398.11	ENSMUST00000065793.11	Phgdh	Phgdh-201	Known	Known	None	0.15000000596046448	None	None	None	None
m54284U_191213_120042/132055158/ccs	PacBio_Hippocampus_Rep2	mm10_ERCC_SIRV	chr15	81360763	81318921	-	9	1665	43828	112880	ENSMUSG00000022404.8	ENSMUST00000023040.8	Slc25a17	Slc25a17-201	Known	Known	None	0.5	None	None	None	None
m54284U_191213_120042/73795746/ccs	PacBio_Hippocampus_Rep2	mm10_ERCC_SIRV	chr1	85894621	85908658	+	6	1873	1440	3536	ENSMUSG00000026223.15	ENSMUST00000027425.15	Itm2c	Itm2c-201	Known	Known	None	0.800000011920929	None	None	None	None
m54284U_191107_221739/84346286/ccs	PacBio_Cortex_Rep1	mm10_ERCC_SIRV	chr6	87851023	87843176	-	5	1531	18039	47186	ENSMUSG00000030057.15	ENSMUST00000204653.2	Cnbp	Cnbp-208	Known	Known	None	0.25	None	None	None	None
m54284U_191213_120042/174852132/ccs	PacBio_Hippocampus_Rep2	mm10_ERCC_SIRV	chr11	57011836	57327786	+	16	3062	33011	86576	ENSMUSG00000020524.16	ENSMUST00000036315.15	Gria1	Gria1-201	Known	Known	None	0.75	None	None	None	None
m54284U_191107_221739/83691615/ccs	PacBio_Cortex_Rep1	mm10_ERCC_SIRV	chr13	91461106	91702879	+	17	3462	39606	283038	ENSMUSG00000003992.15	ENCODEMT000283038	Ssbp2	ENCODEMT000283038	Known	NIC	None	0.05000000074505806	None	None	None	None
m54284U_191213_120042/37422886/ccs	PacBio_Hippocampus_Rep2	mm10_ERCC_SIRV	chr19	44294084	44306858	+	6	5039	50929	133507	ENSMUSG00000025203.6	ENSMUST00000026221.6	Scd2	Scd2-201	Known	Known	None	0.20000000298023224	None	None	None	None
m54284U_191109_043049/57737266/ccs	PacBio_Cortex_Rep2	mm10_ERCC_SIRV	chr5	64803646	64822122	+	3	516	14112	282948	ENSMUSG00000029178.14	ENCODEMT000282948	Klf3	ENCODEMT000282948	Known	ISM	Prefix	0.30000001192092896	None	None	None	None
m54284U_191213_120042/132121645/ccs	PacBio_Hippocampus_Rep2	mm10_ERCC_SIRV	chr15	81360781	81318921	-	9	1683	43828	112880	ENSMUSG00000022404.8	ENSMUST00000023040.8	Slc25a17	Slc25a17-201	Known	Known	None	0.5	None	None	None	None
m54284U_191109_043049/127076140/ccs	PacBio_Cortex_Rep2	mm10_ERCC_SIRV	chr17	35897332	35892681	-	6	1190	47302	123661	ENSMUSG00000050705.15	ENSMUST00000148721.7	2310061I04Rik	2310061I04Rik-204	Known	Known	None	0.25	None	None	None	None
m54284U_191107_221739/60230438/ccs	PacBio_Cortex_Rep1	mm10_ERCC_SIRV	chrX	136832132	136837798	+	5	2017	53291	282929	ENSMUSG00000087368.7	ENCODEMT000282929	BC065397	ENCODEMT000282929	Known	ISM	Suffix	0.75	None	None	None	None
m54284U_191213_120042/172163682/ccs	PacBio_Hippocampus_Rep2	mm10_ERCC_SIRV	chr9	40802429	40805204	+	6	1527	27474	282973	ENSMUSG00000015656.17	ENCODEMT000282973	Hspa8	ENCODEMT000282973	Known	ISM	Suffix	0.25	None	None	None	None
m54284U_191109_043049/179637039/ccs	PacBio_Cortex_Rep2	mm10_ERCC_SIRV	chr7	44468128	44471651	+	5	1026	21280	282999	ENSMUSG00000038695.13	ENCODEMT000282999	Josd2	ENCODEMT000282999	Known	NIC	None	0.10000000149011612	None	None	None	None
m54284U_191213_120042/74189292/ccs	PacBio_Hippocampus_Rep2	mm10_ERCC_SIRV	chr1	85894621	85908658	+	6	1873	1440	3536	ENSMUSG00000026223.15	ENSMUST00000027425.15	Itm2c	Itm2c-201	Known	Known	None	0.800000011920929	None	None	None	None
m54284U_191107_221739/64423899/ccs	PacBio_Cortex_Rep1	mm10_ERCC_SIRV	chr11	57011838	57327717	+	16	2991	33011	86577	ENSMUSG00000020524.16	ENSMUST00000094179.10	Gria1	Gria1-202	Known	Known	None	0.75	None	None	None	None
m54284U_191107_221739/85393865/ccs	PacBio_Cortex_Rep1	mm10_ERCC_SIRV	chr6	87851021	87843176	-	5	1508	18039	47189	ENSMUSG00000030057.15	ENSMUST00000113619.7	Cnbp	Cnbp-203	Known	Known	None	0.25	None	None	None	None
m54284U_191107_221739/61081959/ccs	PacBio_Cortex_Rep1	mm10_ERCC_SIRV	chr13	91461027	91701119	+	16	1580	39606	102743	ENSMUSG00000003992.15	ENSMUST00000042122.14	Ssbp2	Ssbp2-202	Known	Known	None	0.20000000298023224	None	None	None	None
m54284U_191109_043049/132975310/ccs	PacBio_Cortex_Rep2	mm10_ERCC_SIRV	chr3	98339922	98313172	-	12	1823	8997	23596	ENSMUSG00000053398.11	ENSMUST00000065793.11	Phgdh	Phgdh-201	Known	Known	None	0.15000000596046448	None	None	None	None
m54284U_191213_120042/55839036/ccs	PacBio_Hippocampus_Rep2	mm10_ERCC_SIRV	chr13	91461029	91701235	+	14	1588	39606	283044	ENSMUSG00000003992.15	ENCODEMT000283044	Ssbp2	ENCODEMT000283044	Known	NIC	None	0.20000000298023224	None	None	None	None
m54284U_191213_120042/132187073/ccs	PacBio_Hippocampus_Rep2	mm10_ERCC_SIRV	chr15	81360822	81318921	-	9	1724	43828	112880	ENSMUSG00000022404.8	ENSMUST00000023040.8	Slc25a17	Slc25a17-201	Known	Known	None	0.5	None	None	None	None
m54284U_191213_120042/2753325/ccs	PacBio_Hippocampus_Rep2	mm10_ERCC_SIRV	chr13	91461031	91701119	+	16	1593	39606	283045	ENSMUSG00000003992.15	ENCODEMT000283045	Ssbp2	ENCODEMT000283045	Known	NIC	None	0.20000000298023224	None	None	None	None
m54284U_191213_120042/37619283/ccs	PacBio_Hippocampus_Rep2	mm10_ERCC_SIRV	chr19	44294084	44306858	+	6	5039	50929	133507	ENSMUSG00000025203.6	ENSMUST00000026221.6	Scd2	Scd2-201	Known	Known	None	0.20000000298023224	None	None	None	None
m54284U_191107_221739/135988289/ccs	PacBio_Cortex_Rep1	mm10_ERCC_SIRV	chr11	57011634	57309870	+	14	2488	33011	281028	ENSMUSG00000020524.16	ENCODEMT000281028	Gria1	ENCODEMT000281028	Known	ISM	Both	0.4000000059604645	None	None	None	None
m54284U_191213_120042/74646857/ccs	PacBio_Hippocampus_Rep2	mm10_ERCC_SIRV	chr1	85894621	85908658	+	6	1873	1440	3536	ENSMUSG00000026223.15	ENSMUST00000027425.15	Itm2c	Itm2c-201	Known	Known	None	0.800000011920929	None	None	None	None
m54284U_191107_221739/85527376/ccs	PacBio_Cortex_Rep1	mm10_ERCC_SIRV	chr6	87851021	87843176	-	5	1508	18039	47189	ENSMUSG00000030057.15	ENSMUST00000113619.7	Cnbp	Cnbp-203	Known	Known	None	0.25	None	None	None	None
m54284U_191107_221739/76415633/ccs	PacBio_Cortex_Rep1	mm10_ERCC_SIRV	chrX	136832132	136837795	+	5	2014	53291	282929	ENSMUSG00000087368.7	ENCODEMT000282929	BC065397	ENCODEMT000282929	Known	ISM	Suffix	0.6499999761581421	None	None	None	None
m54284U_191107_221739/28311987/ccs	PacBio_Cortex_Rep1	mm10_ERCC_SIRV	chr9	40802430	40805204	+	6	1526	27474	282973	ENSMUSG00000015656.17	ENCODEMT000282973	Hspa8	ENCODEMT000282973	Known	ISM	Suffix	0.25	None	None	None	None
m54284U_191212_053548/89524548/ccs	PacBio_Hippocampus_Rep1	mm10_ERCC_SIRV	chr5	64803621	64830120	+	6	2207	14112	36802	ENSMUSG00000029178.14	ENSMUST00000165536.7	Klf3	Klf3-201	Known	Known	None	0.6000000238418579	None	None	None	None
m54284U_191109_043049/133236740/ccs	PacBio_Cortex_Rep2	mm10_ERCC_SIRV	chr17	35897117	35892681	-	5	2093	47302	123663	ENSMUSG00000050705.15	ENSMUST00000146451.7	2310061I04Rik	2310061I04Rik-202	Known	Known	None	0.25	None	None	None	None
m54284U_191213_120042/133300657/ccs	PacBio_Hippocampus_Rep2	mm10_ERCC_SIRV	chr15	81360788	81318921	-	9	1690	43828	112880	ENSMUSG00000022404.8	ENSMUST00000023040.8	Slc25a17	Slc25a17-201	Known	Known	None	0.5	None	None	None	None
m54284U_191212_053548/156568221/ccs	PacBio_Hippocampus_Rep1	mm10_ERCC_SIRV	chr7	44468149	44471650	+	4	2221	21280	282923	ENSMUSG00000038695.13	ENCODEMT000282923	Josd2	ENCODEMT000282923	Known	NIC	None	0.10000000149011612	None	None	None	None
m54284U_191213_120042/86376795/ccs	PacBio_Hippocampus_Rep2	mm10_ERCC_SIRV	chr13	91461031	91701244	+	17	1791	39606	102742	ENSMUSG00000003992.15	ENSMUST00000004094.14	Ssbp2	Ssbp2-201	Known	Known	None	0.30000001192092896	None	None	None	None
m54284U_191107_221739/142411095/ccs	PacBio_Cortex_Rep1	mm10_ERCC_SIRV	chr11	57011838	57327795	+	16	3069	33011	86577	ENSMUSG00000020524.16	ENSMUST00000094179.10	Gria1	Gria1-202	Known	Known	None	0.699999988079071	None	None	None	None
m54284U_191109_043049/134480390/ccs	PacBio_Cortex_Rep2	mm10_ERCC_SIRV	chr3	98339923	98313172	-	12	1824	8997	23596	ENSMUSG00000053398.11	ENSMUST00000065793.11	Phgdh	Phgdh-201	Known	Known	None	0.15000000596046448	None	None	None	None
m54284U_191107_221739/85591111/ccs	PacBio_Cortex_Rep1	mm10_ERCC_SIRV	chr6	87851021	87843176	-	5	1532	18039	47187	ENSMUSG00000030057.15	ENSMUST00000032138.14	Cnbp	Cnbp-201	Known	Known	None	0.25	None	None	None	None
m54284U_191213_120042/75630574/ccs	PacBio_Hippocampus_Rep2	mm10_ERCC_SIRV	chr1	85894621	85908658	+	6	1873	1440	3536	ENSMUSG00000026223.15	ENSMUST00000027425.15	Itm2c	Itm2c-201	Known	Known	None	0.800000011920929	None	None	None	None
m54284U_191213_120042/37880158/ccs	PacBio_Hippocampus_Rep2	mm10_ERCC_SIRV	chr19	44294084	44306857	+	6	5038	50929	133507	ENSMUSG00000025203.6	ENSMUST00000026221.6	Scd2	Scd2-201	Known	Known	None	0.20000000298023224	None	None	None	None
m54284U_191213_120042/135725409/ccs	PacBio_Hippocampus_Rep2	mm10_ERCC_SIRV	chr15	81360765	81318921	-	9	1667	43828	112880	ENSMUSG00000022404.8	ENSMUST00000023040.8	Slc25a17	Slc25a17-201	Known	Known	None	0.5	None	None	None	None
m54284U_191213_120042/179700280/ccs	PacBio_Hippocampus_Rep2	mm10_ERCC_SIRV	chr13	91461118	91701237	+	17	1814	39606	283038	ENSMUSG00000003992.15	ENCODEMT000283038	Ssbp2	ENCODEMT000283038	Known	NIC	None	0.25	None	None	None	None
m54284U_191107_221739/154536798/ccs	PacBio_Cortex_Rep1	mm10_ERCC_SIRV	chr11	57011838	57327794	+	16	3068	33011	86577	ENSMUSG00000020524.16	ENSMUST00000094179.10	Gria1	Gria1-202	Known	Known	None	0.699999988079071	None	None	None	None
m54284U_191107_221739/34015069/ccs	PacBio_Cortex_Rep1	mm10_ERCC_SIRV	chr9	40802430	40805204	+	6	1526	27474	282973	ENSMUSG00000015656.17	ENCODEMT000282973	Hspa8	ENCODEMT000282973	Known	ISM	Suffix	0.25	None	None	None	None
m54284U_191107_221739/77529356/ccs	PacBio_Cortex_Rep1	mm10_ERCC_SIRV	chrX	136832132	136837798	+	5	2017	53291	282929	ENSMUSG00000087368.7	ENCODEMT000282929	BC065397	ENCODEMT000282929	Known	ISM	Suffix	0.75	None	None	None	None
m54284U_191109_043049/144967960/ccs	PacBio_Cortex_Rep2	mm10_ERCC_SIRV	chr17	35897354	35892681	-	6	1206	47302	123661	ENSMUSG00000050705.15	ENSMUST00000148721.7	2310061I04Rik	2310061I04Rik-204	Known	Known	None	0.25	None	None	None	None
m54284U_191213_120042/51513154/ccs	PacBio_Hippocampus_Rep2	mm10_ERCC_SIRV	chr5	64803621	64830125	+	6	2212	14112	36802	ENSMUSG00000029178.14	ENSMUST00000165536.7	Klf3	Klf3-201	Known	Known	None	0.800000011920929	None	None	None	None
m54284U_191213_120042/135921782/ccs	PacBio_Hippocampus_Rep2	mm10_ERCC_SIRV	chr15	81360804	81318921	-	9	1706	43828	112880	ENSMUSG00000022404.8	ENSMUST00000023040.8	Slc25a17	Slc25a17-201	Known	Known	None	0.5	None	None	None	None
m54284U_191107_221739/85854477/ccs	PacBio_Cortex_Rep1	mm10_ERCC_SIRV	chr6	87851048	87843176	-	5	1551	18039	47187	ENSMUSG00000030057.15	ENSMUST00000032138.14	Cnbp	Cnbp-201	Known	Known	None	0.25	None	None	None	None
m54284U_191213_120042/173998669/ccs	PacBio_Hippocampus_Rep2	mm10_ERCC_SIRV	chr13	91461122	91701234	+	16	1696	39606	283041	ENSMUSG00000003992.15	ENCODEMT000283041	Ssbp2	ENCODEMT000283041	Known	NIC	None	0.20000000298023224	None	None	None	None
m54284U_191213_120042/26411429/ccs	PacBio_Hippocampus_Rep2	mm10_ERCC_SIRV	chr7	44468150	44471649	+	4	2211	21280	282923	ENSMUSG00000038695.13	ENCODEMT000282923	Josd2	ENCODEMT000282923	Known	NIC	None	0.10000000149011612	None	None	None	None
m54284U_191109_043049/139527425/ccs	PacBio_Cortex_Rep2	mm10_ERCC_SIRV	chr3	98339926	98313172	-	12	1827	8997	23596	ENSMUSG00000053398.11	ENSMUST00000065793.11	Phgdh	Phgdh-201	Known	Known	None	0.15000000596046448	None	None	None	None
m54284U_191109_043049/95946577/ccs	PacBio_Cortex_Rep2	mm10_ERCC_SIRV	chr11	57011838	57327787	+	16	3061	33011	86576	ENSMUSG00000020524.16	ENSMUST00000036315.15	Gria1	Gria1-201	Known	Known	None	0.800000011920929	None	None	None	None
m54284U_191213_120042/78643356/ccs	PacBio_Hippocampus_Rep2	mm10_ERCC_SIRV	chr1	85894621	85908658	+	6	1873	1440	3536	ENSMUSG00000026223.15	ENSMUST00000027425.15	Itm2c	Itm2c-201	Known	Known	None	0.800000011920929	None	None	None	None
m54284U_191213_120042/38666570/ccs	PacBio_Hippocampus_Rep2	mm10_ERCC_SIRV	chr19	44294084	44306860	+	6	5041	50929	133507	ENSMUSG00000025203.6	ENSMUST00000026221.6	Scd2	Scd2-201	Known	Known	None	0.20000000298023224	None	None	None	None
m54284U_191107_221739/59311143/ccs	PacBio_Cortex_Rep1	mm10_ERCC_SIRV	chr9	40802430	40805204	+	6	1526	27474	282973	ENSMUSG00000015656.17	ENCODEMT000282973	Hspa8	ENCODEMT000282973	Known	ISM	Suffix	0.25	None	None	None	None
m54284U_191107_221739/24053684/ccs	PacBio_Cortex_Rep1	mm10_ERCC_SIRV	chr13	91461123	91703432	+	16	3873	39606	283041	ENSMUSG00000003992.15	ENCODEMT000283041	Ssbp2	ENCODEMT000283041	Known	NIC	None	0.75	None	None	None	None
m54284U_191107_221739/92275488/ccs	PacBio_Cortex_Rep1	mm10_ERCC_SIRV	chrX	136832132	136837798	+	5	2017	53291	282929	ENSMUSG00000087368.7	ENCODEMT000282929	BC065397	ENCODEMT000282929	Known	ISM	Suffix	0.75	None	None	None	None
m54284U_191213_120042/140575030/ccs	PacBio_Hippocampus_Rep2	mm10_ERCC_SIRV	chr15	81360796	81318921	-	9	1698	43828	112880	ENSMUSG00000022404.8	ENSMUST00000023040.8	Slc25a17	Slc25a17-201	Known	Known	None	0.5	None	None	None	None
m54284U_191109_043049/147261468/ccs	PacBio_Cortex_Rep2	mm10_ERCC_SIRV	chr17	35897317	35892679	-	5	1266	47302	282994	ENSMUSG00000050705.15	ENCODEMT000282994	2310061I04Rik	ENCODEMT000282994	Known	ISM	Prefix	0.25	None	None	None	None
m54284U_191109_043049/122553581/ccs	PacBio_Cortex_Rep2	mm10_ERCC_SIRV	chr11	57011838	57327787	+	16	3061	33011	86576	ENSMUSG00000020524.16	ENSMUST00000036315.15	Gria1	Gria1-201	Known	Known	None	0.800000011920929	None	None	None	None
m54284U_191107_221739/85919591/ccs	PacBio_Cortex_Rep1	mm10_ERCC_SIRV	chr6	87851019	87843176	-	5	1527	18039	47186	ENSMUSG00000030057.15	ENSMUST00000204653.2	Cnbp	Cnbp-208	Known	Known	None	0.25	None	None	None	None
m54284U_191212_053548/120129491/ccs	PacBio_Hippocampus_Rep1	mm10_ERCC_SIRV	chr5	64803622	64830123	+	6	2209	14112	36802	ENSMUSG00000029178.14	ENSMUST00000165536.7	Klf3	Klf3-201	Known	Known	None	0.699999988079071	None	None	None	None
m54284U_191109_043049/29820507/ccs	PacBio_Cortex_Rep2	mm10_ERCC_SIRV	chr13	91461051	91701234	+	16	1671	39606	102743	ENSMUSG00000003992.15	ENSMUST00000042122.14	Ssbp2	Ssbp2-202	Known	Known	None	0.20000000298023224	None	None	None	None
m54284U_191213_120042/80413406/ccs	PacBio_Hippocampus_Rep2	mm10_ERCC_SIRV	chr1	85894621	85908658	+	6	1873	1440	3536	ENSMUSG00000026223.15	ENSMUST00000027425.15	Itm2c	Itm2c-201	Known	Known	None	0.800000011920929	None	None	None	None
m54284U_191213_120042/143458569/ccs	PacBio_Hippocampus_Rep2	mm10_ERCC_SIRV	chr15	81360786	81318921	-	9	1688	43828	112880	ENSMUSG00000022404.8	ENSMUST00000023040.8	Slc25a17	Slc25a17-201	Known	Known	None	0.5	None	None	None	None
m54284U_191109_043049/72286418/ccs	PacBio_Cortex_Rep2	mm10_ERCC_SIRV	chr13	91461051	91701244	+	18	1973	39606	283046	ENSMUSG00000003992.15	ENCODEMT000283046	Ssbp2	ENCODEMT000283046	Known	NNC	None	0.30000001192092896	None	None	None	None
m54284U_191213_120042/38666593/ccs	PacBio_Hippocampus_Rep2	mm10_ERCC_SIRV	chr19	44294084	44306860	+	6	5041	50929	133507	ENSMUSG00000025203.6	ENSMUST00000026221.6	Scd2	Scd2-201	Known	Known	None	0.20000000298023224	None	None	None	None
m54284U_191109_043049/133038490/ccs	PacBio_Cortex_Rep2	mm10_ERCC_SIRV	chr11	57011643	57327804	+	16	3077	33011	281017	ENSMUSG00000020524.16	ENCODEMT000281017	Gria1	ENCODEMT000281017	Known	NNC	None	0.699999988079071	None	None	None	None
m54284U_191213_120042/176818259/ccs	PacBio_Hippocampus_Rep2	mm10_ERCC_SIRV	chr7	44468130	44471645	+	4	2897	21280	282859	ENSMUSG00000038695.13	ENCODEMT000282859	Josd2	ENCODEMT000282859	Known	NIC	None	0.10000000149011612	None	None	None	None
m54284U_191107_221739/80675390/ccs	PacBio_Cortex_Rep1	mm10_ERCC_SIRV	chr9	40802430	40805193	+	6	1515	27474	282973	ENSMUSG00000015656.17	ENCODEMT000282973	Hspa8	ENCODEMT000282973	Known	ISM	Suffix	0.3499999940395355	None	None	None	None
m54284U_191109_043049/140641653/ccs	PacBio_Cortex_Rep2	mm10_ERCC_SIRV	chr3	98339923	98313172	-	12	1824	8997	23596	ENSMUSG00000053398.11	ENSMUST00000065793.11	Phgdh	Phgdh-201	Known	Known	None	0.15000000596046448	None	None	None	None
m54284U_191109_043049/151390067/ccs	PacBio_Cortex_Rep2	mm10_ERCC_SIRV	chr17	35897304	35892681	-	6	1162	47302	123661	ENSMUSG00000050705.15	ENSMUST00000148721.7	2310061I04Rik	2310061I04Rik-204	Known	Known	None	0.25	None	None	None	None
m54284U_191107_221739/92995827/ccs	PacBio_Cortex_Rep1	mm10_ERCC_SIRV	chrX	136832132	136837798	+	5	2017	53291	282929	ENSMUSG00000087368.7	ENCODEMT000282929	BC065397	ENCODEMT000282929	Known	ISM	Suffix	0.75	None	None	None	None
m54284U_191107_221739/87361449/ccs	PacBio_Cortex_Rep1	mm10_ERCC_SIRV	chr6	87851021	87843176	-	5	1529	18039	47186	ENSMUSG00000030057.15	ENSMUST00000204653.2	Cnbp	Cnbp-208	Known	Known	None	0.25	None	None	None	None
m54284U_191109_043049/133957028/ccs	PacBio_Cortex_Rep2	mm10_ERCC_SIRV	chr11	57011838	57327786	+	16	3054	33011	86576	ENSMUSG00000020524.16	ENSMUST00000036315.15	Gria1	Gria1-201	Known	Known	None	0.75	None	None	None	None
m54284U_191213_120042/82051925/ccs	PacBio_Hippocampus_Rep2	mm10_ERCC_SIRV	chr1	85894621	85908658	+	6	1873	1440	3536	ENSMUSG00000026223.15	ENSMUST00000027425.15	Itm2c	Itm2c-201	Known	Known	None	0.800000011920929	None	None	None	None
m54284U_191213_120042/147653104/ccs	PacBio_Hippocampus_Rep2	mm10_ERCC_SIRV	chr15	81360821	81318921	-	9	1723	43828	112880	ENSMUSG00000022404.8	ENSMUST00000023040.8	Slc25a17	Slc25a17-201	Known	Known	None	0.5	None	None	None	None
m54284U_191213_120042/5637446/ccs	PacBio_Hippocampus_Rep2	mm10_ERCC_SIRV	chr13	91461140	91701230	+	17	1785	39606	283038	ENSMUSG00000003992.15	ENCODEMT000283038	Ssbp2	ENCODEMT000283038	Known	NIC	None	0.15000000596046448	None	None	None	None
m54284U_191213_120042/39783142/ccs	PacBio_Hippocampus_Rep2	mm10_ERCC_SIRV	chr19	44294084	44306860	+	6	5041	50929	133507	ENSMUSG00000025203.6	ENSMUST00000026221.6	Scd2	Scd2-201	Known	Known	None	0.20000000298023224	None	None	None	None
m54284U_191107_221739/17105548/ccs	PacBio_Cortex_Rep1	mm10_ERCC_SIRV	chr5	64803598	64830123	+	7	2289	14112	282896	ENSMUSG00000029178.14	ENCODEMT000282896	Klf3	ENCODEMT000282896	Known	NIC	None	0.800000011920929	None	None	None	None
m54284U_191212_053548/19660976/ccs	PacBio_Hippocampus_Rep1	mm10_ERCC_SIRV	chr11	57011634	57309879	+	14	2489	33011	281028	ENSMUSG00000020524.16	ENCODEMT000281028	Gria1	ENCODEMT000281028	Known	ISM	Both	0.25	None	None	None	None
m54284U_191107_221739/87427389/ccs	PacBio_Cortex_Rep1	mm10_ERCC_SIRV	chr6	87851096	87843176	-	5	1570	18039	278328	ENSMUSG00000030057.15	ENCODEMT000278328	Cnbp	ENCODEMT000278328	Known	NIC	None	0.25	None	None	None	None
m54284U_191107_221739/148572485/ccs	PacBio_Cortex_Rep1	mm10_ERCC_SIRV	chrX	136832132	136837792	+	5	2011	53291	282929	ENSMUSG00000087368.7	ENCODEMT000282929	BC065397	ENCODEMT000282929	Known	ISM	Suffix	0.550000011920929	None	None	None	None
m54284U_191109_043049/152111416/ccs	PacBio_Cortex_Rep2	mm10_ERCC_SIRV	chr17	35897333	35892681	-	6	1191	47302	123661	ENSMUSG00000050705.15	ENSMUST00000148721.7	2310061I04Rik	2310061I04Rik-204	Known	Known	None	0.25	None	None	None	None
m54284U_191109_043049/42139981/ccs	PacBio_Cortex_Rep2	mm10_ERCC_SIRV	chr13	91461054	91701244	+	17	1768	39606	102742	ENSMUSG00000003992.15	ENSMUST00000004094.14	Ssbp2	Ssbp2-201	Known	Known	None	0.30000001192092896	None	None	None	None
m54284U_191213_120042/147850494/ccs	PacBio_Hippocampus_Rep2	mm10_ERCC_SIRV	chr15	81360781	81318921	-	8	1616	43828	283047	ENSMUSG00000022404.8	ENCODEMT000283047	Slc25a17	ENCODEMT000283047	Known	NIC	None	0.5	None	None	None	None
m54284U_191107_221739/173738759/ccs	PacBio_Cortex_Rep1	mm10_ERCC_SIRV	chr9	40802430	40805202	+	6	1524	27474	282973	ENSMUSG00000015656.17	ENCODEMT000282973	Hspa8	ENCODEMT000282973	Known	ISM	Suffix	0.20000000298023224	None	None	None	None
m54284U_191213_120042/82052731/ccs	PacBio_Hippocampus_Rep2	mm10_ERCC_SIRV	chr1	85894621	85908658	+	6	1873	1440	3536	ENSMUSG00000026223.15	ENSMUST00000027425.15	Itm2c	Itm2c-201	Known	Known	None	0.800000011920929	None	None	None	None
m54284U_191109_043049/98699851/ccs	PacBio_Cortex_Rep2	mm10_ERCC_SIRV	chr7	44468148	44469376	+	2	613	21280	55314	ENSMUSG00000038695.13	ENSMUST00000206210.1	Josd2	Josd2-217	Known	Known	None	0.25	None	None	None	None
m54284U_191109_043049/141559319/ccs	PacBio_Cortex_Rep2	mm10_ERCC_SIRV	chr3	98339923	98313172	-	12	1824	8997	23596	ENSMUSG00000053398.11	ENSMUST00000065793.11	Phgdh	Phgdh-201	Known	Known	None	0.15000000596046448	None	None	None	None
m54284U_191213_120042/104335251/ccs	PacBio_Hippocampus_Rep2	mm10_ERCC_SIRV	chr13	91461056	91703410	+	16	3842	39606	102743	ENSMUSG00000003992.15	ENSMUST00000042122.14	Ssbp2	Ssbp2-202	Known	Known	None	0.75	None	None	None	None
m54284U_191212_053548/86639017/ccs	PacBio_Hippocampus_Rep1	mm10_ERCC_SIRV	chr11	57011838	57327794	+	16	3068	33011	86577	ENSMUSG00000020524.16	ENSMUST00000094179.10	Gria1	Gria1-202	Known	Known	None	0.699999988079071	None	None	None	None
m54284U_191213_120042/40700526/ccs	PacBio_Hippocampus_Rep2	mm10_ERCC_SIRV	chr19	44294084	44306858	+	6	5039	50929	133507	ENSMUSG00000025203.6	ENSMUST00000026221.6	Scd2	Scd2-201	Known	Known	None	0.20000000298023224	None	None	None	None
m54284U_191213_120042/82379454/ccs	PacBio_Hippocampus_Rep2	mm10_ERCC_SIRV	chr1	85894621	85908658	+	6	1873	1440	3536	ENSMUSG00000026223.15	ENSMUST00000027425.15	Itm2c	Itm2c-201	Known	Known	None	0.800000011920929	None	None	None	None
m54284U_191213_120042/150537797/ccs	PacBio_Hippocampus_Rep2	mm10_ERCC_SIRV	chr15	81360801	81318921	-	9	1703	43828	112880	ENSMUSG00000022404.8	ENSMUST00000023040.8	Slc25a17	Slc25a17-201	Known	Known	None	0.5	None	None	None	None
m54284U_191213_120042/49873624/ccs	PacBio_Hippocampus_Rep2	mm10_ERCC_SIRV	chr13	91461059	91701233	+	16	1662	39606	102743	ENSMUSG00000003992.15	ENSMUST00000042122.14	Ssbp2	Ssbp2-202	Known	Known	None	0.20000000298023224	None	None	None	None
m54284U_191109_043049/53739687/ccs	PacBio_Cortex_Rep2	mm10_ERCC_SIRV	chrX	136832132	136837607	+	5	1909	53291	283048	ENSMUSG00000087368.7	ENCODEMT000283048	BC065397	ENCODEMT000283048	Known	ISM	Suffix	0.44999998807907104	None	None	None	None
m54284U_191109_043049/155650627/ccs	PacBio_Cortex_Rep2	mm10_ERCC_SIRV	chr17	35897306	35892681	-	6	1164	47302	123661	ENSMUSG00000050705.15	ENSMUST00000148721.7	2310061I04Rik	2310061I04Rik-204	Known	Known	None	0.25	None	None	None	None
m54284U_191107_221739/90572197/ccs	PacBio_Cortex_Rep1	mm10_ERCC_SIRV	chr6	87851059	87843176	-	5	1567	18039	47186	ENSMUSG00000030057.15	ENSMUST00000204653.2	Cnbp	Cnbp-208	Known	Known	None	0.25	None	None	None	None
m54284U_191107_221739/34015338/ccs	PacBio_Cortex_Rep1	mm10_ERCC_SIRV	chr5	64803624	64830125	+	6	2209	14112	36802	ENSMUSG00000029178.14	ENSMUST00000165536.7	Klf3	Klf3-201	Known	Known	None	0.800000011920929	None	None	None	None
m54284U_191109_043049/25166449/ccs	PacBio_Cortex_Rep2	mm10_ERCC_SIRV	chr9	40802430	40805199	+	6	1521	27474	282973	ENSMUSG00000015656.17	ENCODEMT000282973	Hspa8	ENCODEMT000282973	Known	ISM	Suffix	0.25	None	None	None	None
m54284U_191212_053548/117440526/ccs	PacBio_Hippocampus_Rep1	mm10_ERCC_SIRV	chr11	57011838	57327786	+	16	3060	33011	86576	ENSMUSG00000020524.16	ENSMUST00000036315.15	Gria1	Gria1-201	Known	Known	None	0.75	None	None	None	None
m54284U_191109_043049/149031433/ccs	PacBio_Cortex_Rep2	mm10_ERCC_SIRV	chr3	98339923	98313172	-	12	1824	8997	23596	ENSMUSG00000053398.11	ENSMUST00000065793.11	Phgdh	Phgdh-201	Known	Known	None	0.15000000596046448	None	None	None	None
m54284U_191213_120042/82380620/ccs	PacBio_Hippocampus_Rep2	mm10_ERCC_SIRV	chr1	85894621	85908658	+	6	1873	1440	3536	ENSMUSG00000026223.15	ENSMUST00000027425.15	Itm2c	Itm2c-201	Known	Known	None	0.800000011920929	None	None	None	None
m54284U_191213_120042/140837392/ccs	PacBio_Hippocampus_Rep2	mm10_ERCC_SIRV	chr7	44468197	44471651	+	3	2781	21280	282851	ENSMUSG00000038695.13	ENCODEMT000282851	Josd2	ENCODEMT000282851	Known	NIC	None	0.10000000149011612	None	None	None	None
m54284U_191213_120042/150866048/ccs	PacBio_Hippocampus_Rep2	mm10_ERCC_SIRV	chr15	81360790	81318921	-	9	1692	43828	112880	ENSMUSG00000022404.8	ENSMUST00000023040.8	Slc25a17	Slc25a17-201	Known	Known	None	0.5	None	None	None	None
m54284U_191107_221739/31785991/ccs	PacBio_Cortex_Rep1	mm10_ERCC_SIRV	chr13	91461060	91701244	+	16	1672	39606	102743	ENSMUSG00000003992.15	ENSMUST00000042122.14	Ssbp2	Ssbp2-202	Known	Known	None	0.30000001192092896	None	None	None	None
m54284U_191213_120042/42010017/ccs	PacBio_Hippocampus_Rep2	mm10_ERCC_SIRV	chr19	44294084	44306860	+	6	5041	50929	133507	ENSMUSG00000025203.6	ENSMUST00000026221.6	Scd2	Scd2-201	Known	Known	None	0.20000000298023224	None	None	None	None
m54284U_191212_053548/122683816/ccs	PacBio_Hippocampus_Rep1	mm10_ERCC_SIRV	chr11	57011838	57327786	+	16	3060	33011	86576	ENSMUSG00000020524.16	ENSMUST00000036315.15	Gria1	Gria1-201	Known	Known	None	0.75	None	None	None	None
m54284U_191107_221739/91948404/ccs	PacBio_Cortex_Rep1	mm10_ERCC_SIRV	chr6	87851016	87843176	-	5	1503	18039	47189	ENSMUSG00000030057.15	ENSMUST00000113619.7	Cnbp	Cnbp-203	Known	Known	None	0.25	None	None	None	None
m54284U_191212_053548/24382271/ccs	PacBio_Hippocampus_Rep1	mm10_ERCC_SIRV	chr17	35897101	35892681	-	4	2150	47302	283049	ENSMUSG00000050705.15	ENCODEMT000283049	2310061I04Rik	ENCODEMT000283049	Known	ISM	Both	0.25	None	None	None	None
m54284U_191213_120042/84280161/ccs	PacBio_Hippocampus_Rep2	mm10_ERCC_SIRV	chr1	85894621	85908658	+	6	1873	1440	3536	ENSMUSG00000026223.15	ENSMUST00000027425.15	Itm2c	Itm2c-201	Known	Known	None	0.800000011920929	None	None	None	None
m54284U_191107_221739/54657729/ccs	PacBio_Cortex_Rep1	mm10_ERCC_SIRV	chr13	91461147	91703414	+	17	3956	39606	283038	ENSMUSG00000003992.15	ENCODEMT000283038	Ssbp2	ENCODEMT000283038	Known	NIC	None	0.75	None	None	None	None
m54284U_191213_120042/152307410/ccs	PacBio_Hippocampus_Rep2	mm10_ERCC_SIRV	chr15	81360802	81318921	-	9	1704	43828	112880	ENSMUSG00000022404.8	ENSMUST00000023040.8	Slc25a17	Slc25a17-201	Known	Known	None	0.5	None	None	None	None
m54284U_191109_043049/42665907/ccs	PacBio_Cortex_Rep2	mm10_ERCC_SIRV	chr9	40802430	40805201	+	6	1523	27474	282973	ENSMUSG00000015656.17	ENCODEMT000282973	Hspa8	ENCODEMT000282973	Known	ISM	Suffix	0.25	None	None	None	None
m54284U_191109_043049/130943585/ccs	PacBio_Cortex_Rep2	mm10_ERCC_SIRV	chr5	64803624	64829551	+	6	1635	14112	36802	ENSMUSG00000029178.14	ENSMUST00000165536.7	Klf3	Klf3-201	Known	Known	None	0.25	None	None	None	None
m54284U_191212_053548/47384245/ccs	PacBio_Hippocampus_Rep1	mm10_ERCC_SIRV	chrX	136832132	136837588	+	5	1807	53291	282929	ENSMUSG00000087368.7	ENCODEMT000282929	BC065397	ENCODEMT000282929	Known	ISM	Suffix	0.30000001192092896	None	None	None	None
m54284U_191212_053548/166922390/ccs	PacBio_Hippocampus_Rep1	mm10_ERCC_SIRV	chr11	57011634	57309881	+	14	2499	33011	281028	ENSMUSG00000020524.16	ENCODEMT000281028	Gria1	ENCODEMT000281028	Known	ISM	Both	0.20000000298023224	None	None	None	None
m54284U_191109_043049/150274826/ccs	PacBio_Cortex_Rep2	mm10_ERCC_SIRV	chr3	98339919	98313172	-	12	1820	8997	23596	ENSMUSG00000053398.11	ENSMUST00000065793.11	Phgdh	Phgdh-201	Known	Known	None	0.15000000596046448	None	None	None	None
m54284U_191213_120042/42208059/ccs	PacBio_Hippocampus_Rep2	mm10_ERCC_SIRV	chr19	44294084	44306860	+	6	5041	50929	133507	ENSMUSG00000025203.6	ENSMUST00000026221.6	Scd2	Scd2-201	Known	Known	None	0.20000000298023224	None	None	None	None
m54284U_191212_053548/151126269/ccs	PacBio_Hippocampus_Rep1	mm10_ERCC_SIRV	chr7	44468151	44471649	+	5	2030	21280	283050	ENSMUSG00000038695.13	ENCODEMT000283050	Josd2	ENCODEMT000283050	Known	NIC	None	0.10000000149011612	None	None	None	None
m54284U_191109_043049/43060016/ccs	PacBio_Cortex_Rep2	mm10_ERCC_SIRV	chr13	91461132	91700809	+	16	1261	39606	283041	ENSMUSG00000003992.15	ENCODEMT000283041	Ssbp2	ENCODEMT000283041	Known	NIC	None	0.10000000149011612	None	None	None	None
m54284U_191107_221739/93585411/ccs	PacBio_Cortex_Rep1	mm10_ERCC_SIRV	chr6	87851016	87843176	-	5	1527	18039	47187	ENSMUSG00000030057.15	ENSMUST00000032138.14	Cnbp	Cnbp-201	Known	Known	None	0.25	None	None	None	None
m54284U_191213_120042/85460398/ccs	PacBio_Hippocampus_Rep2	mm10_ERCC_SIRV	chr1	85894621	85908658	+	6	1873	1440	3536	ENSMUSG00000026223.15	ENSMUST00000027425.15	Itm2c	Itm2c-201	Known	Known	None	0.800000011920929	None	None	None	None
m54284U_191213_120042/154993096/ccs	PacBio_Hippocampus_Rep2	mm10_ERCC_SIRV	chr15	81360800	81318921	-	9	1702	43828	112880	ENSMUSG00000022404.8	ENSMUST00000023040.8	Slc25a17	Slc25a17-201	Known	Known	None	0.5	None	None	None	None
m54284U_191212_053548/41617531/ccs	PacBio_Hippocampus_Rep1	mm10_ERCC_SIRV	chr17	35897125	35892681	-	5	2101	47302	123663	ENSMUSG00000050705.15	ENSMUST00000146451.7	2310061I04Rik	2310061I04Rik-202	Known	Known	None	0.25	None	None	None	None
m54284U_191213_120042/20579763/ccs	PacBio_Hippocampus_Rep2	mm10_ERCC_SIRV	chr11	57011634	57310760	+	14	3458	33011	281028	ENSMUSG00000020524.16	ENCODEMT000281028	Gria1	ENCODEMT000281028	Known	ISM	Both	1.0	None	None	None	None
m54284U_191109_043049/119341242/ccs	PacBio_Cortex_Rep2	mm10_ERCC_SIRV	chr13	91461147	91703412	+	17	3954	39606	283038	ENSMUSG00000003992.15	ENCODEMT000283038	Ssbp2	ENCODEMT000283038	Known	NIC	None	0.75	None	None	None	None
m54284U_191212_053548/177800069/ccs	PacBio_Hippocampus_Rep1	mm10_ERCC_SIRV	chrX	136832132	136837798	+	5	2017	53291	282929	ENSMUSG00000087368.7	ENCODEMT000282929	BC065397	ENCODEMT000282929	Known	ISM	Suffix	0.75	None	None	None	None
m54284U_191109_043049/70058249/ccs	PacBio_Cortex_Rep2	mm10_ERCC_SIRV	chr9	40802430	40805201	+	6	1523	27474	282973	ENSMUSG00000015656.17	ENCODEMT000282973	Hspa8	ENCODEMT000282973	Known	ISM	Suffix	0.25	None	None	None	None
m54284U_191213_120042/42272742/ccs	PacBio_Hippocampus_Rep2	mm10_ERCC_SIRV	chr19	44294084	44306860	+	6	5041	50929	133507	ENSMUSG00000025203.6	ENSMUST00000026221.6	Scd2	Scd2-201	Known	Known	None	0.20000000298023224	None	None	None	None
m54284U_191109_043049/179243000/ccs	PacBio_Cortex_Rep2	mm10_ERCC_SIRV	chr13	91461060	91701239	+	16	1595	39606	283051	ENSMUSG00000003992.15	ENCODEMT000283051	Ssbp2	ENCODEMT000283051	Known	NNC	None	0.15000000596046448	None	None	None	None
m54284U_191212_053548/43255854/ccs	PacBio_Hippocampus_Rep1	mm10_ERCC_SIRV	chr5	64803624	64830128	+	6	2212	14112	36802	ENSMUSG00000029178.14	ENSMUST00000165536.7	Klf3	Klf3-201	Known	Known	None	0.8500000238418579	None	None	None	None
m54284U_191213_120042/86573174/ccs	PacBio_Hippocampus_Rep2	mm10_ERCC_SIRV	chr1	85894621	85908653	+	6	1874	1440	3536	ENSMUSG00000026223.15	ENSMUST00000027425.15	Itm2c	Itm2c-201	Known	Known	None	0.699999988079071	None	None	None	None
m54284U_191107_221739/93784479/ccs	PacBio_Cortex_Rep1	mm10_ERCC_SIRV	chr6	87850999	87843176	-	5	1507	18039	47186	ENSMUSG00000030057.15	ENSMUST00000204653.2	Cnbp	Cnbp-208	Known	Known	None	0.25	None	None	None	None
m54284U_191213_120042/156633492/ccs	PacBio_Hippocampus_Rep2	mm10_ERCC_SIRV	chr15	81360782	81318921	-	9	1684	43828	112880	ENSMUSG00000022404.8	ENSMUST00000023040.8	Slc25a17	Slc25a17-201	Known	Known	None	0.5	None	None	None	None
m54284U_191109_043049/156763413/ccs	PacBio_Cortex_Rep2	mm10_ERCC_SIRV	chr3	98339926	98313172	-	12	1827	8997	23596	ENSMUSG00000053398.11	ENSMUST00000065793.11	Phgdh	Phgdh-201	Known	Known	None	0.15000000596046448	None	None	None	None
m54284U_191213_120042/32508115/ccs	PacBio_Hippocampus_Rep2	mm10_ERCC_SIRV	chr11	57011838	57327717	+	16	2991	33011	86576	ENSMUSG00000020524.16	ENSMUST00000036315.15	Gria1	Gria1-201	Known	Known	None	0.75	None	None	None	None
m54284U_191107_221739/99944511/ccs	PacBio_Cortex_Rep1	mm10_ERCC_SIRV	chr7	44468153	44471652	+	4	2149	21280	283052	ENSMUSG00000038695.13	ENCODEMT000283052	Josd2	ENCODEMT000283052	Known	NIC	None	0.05000000074505806	None	None	None	None
m54284U_191212_053548/54987315/ccs	PacBio_Hippocampus_Rep1	mm10_ERCC_SIRV	chr17	35897101	35892681	-	5	2077	47302	123663	ENSMUSG00000050705.15	ENSMUST00000146451.7	2310061I04Rik	2310061I04Rik-202	Known	Known	None	0.25	None	None	None	None
m54284U_191213_120042/88212685/ccs	PacBio_Hippocampus_Rep2	mm10_ERCC_SIRV	chr13	91461060	91703414	+	16	3842	39606	102743	ENSMUSG00000003992.15	ENSMUST00000042122.14	Ssbp2	Ssbp2-202	Known	Known	None	0.75	None	None	None	None
m54284U_191109_043049/146932057/ccs	PacBio_Cortex_Rep2	mm10_ERCC_SIRV	chr9	40802430	40805204	+	6	1526	27474	282973	ENSMUSG00000015656.17	ENCODEMT000282973	Hspa8	ENCODEMT000282973	Known	ISM	Suffix	0.25	None	None	None	None
m54284U_191213_120042/46203739/ccs	PacBio_Hippocampus_Rep2	mm10_ERCC_SIRV	chr19	44294084	44306860	+	6	5041	50929	133507	ENSMUSG00000025203.6	ENSMUST00000026221.6	Scd2	Scd2-201	Known	Known	None	0.20000000298023224	None	None	None	None
m54284U_191213_120042/38602604/ccs	PacBio_Hippocampus_Rep2	mm10_ERCC_SIRV	chr11	57011838	57327987	+	16	3261	33011	86576	ENSMUSG00000020524.16	ENSMUST00000036315.15	Gria1	Gria1-201	Known	Known	None	0.25	None	None	None	None
m54284U_191213_120042/88671087/ccs	PacBio_Hippocampus_Rep2	mm10_ERCC_SIRV	chr1	85894621	85908658	+	6	1873	1440	3536	ENSMUSG00000026223.15	ENSMUST00000027425.15	Itm2c	Itm2c-201	Known	Known	None	0.800000011920929	None	None	None	None
m54284U_191213_120042/164626754/ccs	PacBio_Hippocampus_Rep2	mm10_ERCC_SIRV	chr15	81360837	81318921	-	9	1739	43828	112880	ENSMUSG00000022404.8	ENSMUST00000023040.8	Slc25a17	Slc25a17-201	Known	Known	None	0.5	None	None	None	None
m54284U_191213_120042/138020194/ccs	PacBio_Hippocampus_Rep2	mm10_ERCC_SIRV	chrX	136832132	136837798	+	5	2017	53291	282929	ENSMUSG00000087368.7	ENCODEMT000282929	BC065397	ENCODEMT000282929	Known	ISM	Suffix	0.75	None	None	None	None
m54284U_191213_120042/148374020/ccs	PacBio_Hippocampus_Rep2	mm10_ERCC_SIRV	chr13	91461060	91701244	+	16	1672	39606	102743	ENSMUSG00000003992.15	ENSMUST00000042122.14	Ssbp2	Ssbp2-202	Known	Known	None	0.30000001192092896	None	None	None	None
m54284U_191107_221739/94111939/ccs	PacBio_Cortex_Rep1	mm10_ERCC_SIRV	chr6	87851047	87843176	-	5	1555	18039	47186	ENSMUSG00000030057.15	ENSMUST00000204653.2	Cnbp	Cnbp-208	Known	Known	None	0.25	None	None	None	None
m54284U_191213_120042/48759542/ccs	PacBio_Hippocampus_Rep2	mm10_ERCC_SIRV	chr11	57011838	57327795	+	16	3069	33011	86576	ENSMUSG00000020524.16	ENSMUST00000036315.15	Gria1	Gria1-201	Known	Known	None	0.699999988079071	None	None	None	None
m54284U_191213_120042/64880688/ccs	PacBio_Hippocampus_Rep2	mm10_ERCC_SIRV	chr5	64803624	64830128	+	6	2212	14112	36802	ENSMUSG00000029178.14	ENSMUST00000165536.7	Klf3	Klf3-201	Known	Known	None	0.8500000238418579	None	None	None	None
m54284U_191109_043049/158139970/ccs	PacBio_Cortex_Rep2	mm10_ERCC_SIRV	chr3	98339923	98313172	-	12	1824	8997	23596	ENSMUSG00000053398.11	ENSMUST00000065793.11	Phgdh	Phgdh-201	Known	Known	None	0.15000000596046448	None	None	None	None
m54284U_191212_053548/87753707/ccs	PacBio_Hippocampus_Rep1	mm10_ERCC_SIRV	chr17	35897094	35892681	-	5	2070	47302	123663	ENSMUSG00000050705.15	ENSMUST00000146451.7	2310061I04Rik	2310061I04Rik-202	Known	Known	None	0.25	None	None	None	None
m54284U_191213_120042/165545911/ccs	PacBio_Hippocampus_Rep2	mm10_ERCC_SIRV	chr15	81360801	81318921	-	9	1703	43828	112880	ENSMUSG00000022404.8	ENSMUST00000023040.8	Slc25a17	Slc25a17-201	Known	Known	None	0.5	None	None	None	None
m54284U_191213_120042/124520044/ccs	PacBio_Hippocampus_Rep2	mm10_ERCC_SIRV	chr13	91461062	91701246	+	17	1762	39606	102742	ENSMUSG00000003992.15	ENSMUST00000004094.14	Ssbp2	Ssbp2-201	Known	Known	None	0.25	None	None	None	None
m54284U_191109_043049/156895075/ccs	PacBio_Cortex_Rep2	mm10_ERCC_SIRV	chr9	40802430	40805204	+	6	1526	27474	282973	ENSMUSG00000015656.17	ENCODEMT000282973	Hspa8	ENCODEMT000282973	Known	ISM	Suffix	0.25	None	None	None	None
m54284U_191213_120042/89063850/ccs	PacBio_Hippocampus_Rep2	mm10_ERCC_SIRV	chr1	85894621	85908658	+	6	1873	1440	3536	ENSMUSG00000026223.15	ENSMUST00000027425.15	Itm2c	Itm2c-201	Known	Known	None	0.800000011920929	None	None	None	None
m54284U_191213_120042/47907190/ccs	PacBio_Hippocampus_Rep2	mm10_ERCC_SIRV	chr19	44294084	44306858	+	6	5033	50929	133507	ENSMUSG00000025203.6	ENSMUST00000026221.6	Scd2	Scd2-201	Known	Known	None	0.20000000298023224	None	None	None	None
m54284U_191107_221739/133105489/ccs	PacBio_Cortex_Rep1	mm10_ERCC_SIRV	chr7	44468154	44471651	+	5	826	21280	283053	ENSMUSG00000038695.13	ENCODEMT000283053	Josd2	ENCODEMT000283053	Known	NIC	None	0.10000000149011612	None	None	None	None
m54284U_191107_221739/94309163/ccs	PacBio_Cortex_Rep1	mm10_ERCC_SIRV	chr6	87851021	87843176	-	5	1532	18039	47187	ENSMUSG00000030057.15	ENSMUST00000032138.14	Cnbp	Cnbp-201	Known	Known	None	0.25	None	None	None	None
m54284U_191213_120042/74777167/ccs	PacBio_Hippocampus_Rep2	mm10_ERCC_SIRV	chr11	57011634	57309906	+	14	2524	33011	281028	ENSMUSG00000020524.16	ENCODEMT000281028	Gria1	ENCODEMT000281028	Known	ISM	Both	0.5	None	None	None	None
m54284U_191107_221739/852758/ccs	PacBio_Cortex_Rep1	mm10_ERCC_SIRV	chrX	136832133	136837798	+	5	2016	53291	282929	ENSMUSG00000087368.7	ENCODEMT000282929	BC065397	ENCODEMT000282929	Known	ISM	Suffix	0.75	None	None	None	None
m54284U_191109_043049/27066385/ccs	PacBio_Cortex_Rep2	mm10_ERCC_SIRV	chr13	91461135	91702905	+	16	3354	39606	283041	ENSMUSG00000003992.15	ENCODEMT000283041	Ssbp2	ENCODEMT000283041	Known	NIC	None	0.4000000059604645	None	None	None	None
m54284U_191213_120042/165872334/ccs	PacBio_Hippocampus_Rep2	mm10_ERCC_SIRV	chr15	81360763	81318921	-	9	1665	43828	112880	ENSMUSG00000022404.8	ENSMUST00000023040.8	Slc25a17	Slc25a17-201	Known	Known	None	0.5	None	None	None	None
m54284U_191212_053548/92342999/ccs	PacBio_Hippocampus_Rep1	mm10_ERCC_SIRV	chr17	35897332	35892681	-	6	1190	47302	123661	ENSMUSG00000050705.15	ENSMUST00000148721.7	2310061I04Rik	2310061I04Rik-204	Known	Known	None	0.25	None	None	None	None
m54284U_191213_120042/90178841/ccs	PacBio_Hippocampus_Rep2	mm10_ERCC_SIRV	chr1	85894621	85908658	+	6	1873	1440	3536	ENSMUSG00000026223.15	ENSMUST00000027425.15	Itm2c	Itm2c-201	Known	Known	None	0.800000011920929	None	None	None	None
m54284U_191107_221739/94765302/ccs	PacBio_Cortex_Rep1	mm10_ERCC_SIRV	chr6	87851021	87843176	-	5	1532	18039	47187	ENSMUSG00000030057.15	ENSMUST00000032138.14	Cnbp	Cnbp-201	Known	Known	None	0.25	None	None	None	None
m54284U_191213_120042/118817370/ccs	PacBio_Hippocampus_Rep2	mm10_ERCC_SIRV	chr11	57011964	57327793	+	16	3062	33011	281149	ENSMUSG00000020524.16	ENCODEMT000281149	Gria1	ENCODEMT000281149	Known	NIC	None	0.75	None	None	None	None
m54284U_191107_221739/166922634/ccs	PacBio_Cortex_Rep1	mm10_ERCC_SIRV	chr13	91461067	91701230	+	17	1741	39606	102742	ENSMUSG00000003992.15	ENSMUST00000004094.14	Ssbp2	Ssbp2-201	Known	Known	None	0.25	None	None	None	None
m54284U_191109_043049/158400664/ccs	PacBio_Cortex_Rep2	mm10_ERCC_SIRV	chr3	98339923	98313172	-	12	1824	8997	23596	ENSMUSG00000053398.11	ENSMUST00000065793.11	Phgdh	Phgdh-201	Known	Known	None	0.15000000596046448	None	None	None	None
m54284U_191109_043049/170525440/ccs	PacBio_Cortex_Rep2	mm10_ERCC_SIRV	chr9	40802430	40805200	+	6	1522	27474	282973	ENSMUSG00000015656.17	ENCODEMT000282973	Hspa8	ENCODEMT000282973	Known	ISM	Suffix	0.25	None	None	None	None
m54284U_191213_120042/66325120/ccs	PacBio_Hippocampus_Rep2	mm10_ERCC_SIRV	chr5	64803624	64830126	+	6	2210	14112	36802	ENSMUSG00000029178.14	ENSMUST00000165536.7	Klf3	Klf3-201	Known	Known	None	0.800000011920929	None	None	None	None
m54284U_191213_120042/49087956/ccs	PacBio_Hippocampus_Rep2	mm10_ERCC_SIRV	chr19	44294084	44306859	+	6	5040	50929	133507	ENSMUSG00000025203.6	ENSMUST00000026221.6	Scd2	Scd2-201	Known	Known	None	0.20000000298023224	None	None	None	None
m54284U_191213_120042/166789808/ccs	PacBio_Hippocampus_Rep2	mm10_ERCC_SIRV	chr15	81360815	81318921	-	9	1717	43828	112880	ENSMUSG00000022404.8	ENSMUST00000023040.8	Slc25a17	Slc25a17-201	Known	Known	None	0.5	None	None	None	None
m54284U_191107_221739/3540198/ccs	PacBio_Cortex_Rep1	mm10_ERCC_SIRV	chrX	136832133	136837798	+	5	2016	53291	282929	ENSMUSG00000087368.7	ENCODEMT000282929	BC065397	ENCODEMT000282929	Known	ISM	Suffix	0.75	None	None	None	None
m54284U_191213_120042/129958421/ccs	PacBio_Hippocampus_Rep2	mm10_ERCC_SIRV	chr11	57011838	57327717	+	16	2991	33011	86577	ENSMUSG00000020524.16	ENSMUST00000094179.10	Gria1	Gria1-202	Known	Known	None	0.75	None	None	None	None
m54284U_191107_221739/7275482/ccs	PacBio_Cortex_Rep1	mm10_ERCC_SIRV	chr7	44468161	44471651	+	5	751	21280	55320	ENSMUSG00000038695.13	ENSMUST00000118628.7	Josd2	Josd2-204	Known	Known	None	0.10000000149011612	None	None	None	None
m54284U_191109_043049/73205214/ccs	PacBio_Cortex_Rep2	mm10_ERCC_SIRV	chr13	91461067	91701235	+	17	1746	39606	102742	ENSMUSG00000003992.15	ENSMUST00000004094.14	Ssbp2	Ssbp2-201	Known	Known	None	0.20000000298023224	None	None	None	None
m54284U_191213_120042/91292104/ccs	PacBio_Hippocampus_Rep2	mm10_ERCC_SIRV	chr1	85894621	85908658	+	6	1873	1440	3536	ENSMUSG00000026223.15	ENSMUST00000027425.15	Itm2c	Itm2c-201	Known	Known	None	0.800000011920929	None	None	None	None
m54284U_191212_053548/92864898/ccs	PacBio_Hippocampus_Rep1	mm10_ERCC_SIRV	chr17	35897328	35892681	-	6	1186	47302	123661	ENSMUSG00000050705.15	ENSMUST00000148721.7	2310061I04Rik	2310061I04Rik-204	Known	Known	None	0.25	None	None	None	None
m54284U_191107_221739/94767255/ccs	PacBio_Cortex_Rep1	mm10_ERCC_SIRV	chr6	87851022	87843176	-	5	1509	18039	47189	ENSMUSG00000030057.15	ENSMUST00000113619.7	Cnbp	Cnbp-203	Known	Known	None	0.25	None	None	None	None
m54284U_191213_120042/167774672/ccs	PacBio_Hippocampus_Rep2	mm10_ERCC_SIRV	chr15	81360827	81318921	-	9	1729	43828	112880	ENSMUSG00000022404.8	ENSMUST00000023040.8	Slc25a17	Slc25a17-201	Known	Known	None	0.5	None	None	None	None
m54284U_191212_053548/112657173/ccs	PacBio_Hippocampus_Rep1	mm10_ERCC_SIRV	chr9	40802430	40805200	+	6	1522	27474	282973	ENSMUSG00000015656.17	ENCODEMT000282973	Hspa8	ENCODEMT000282973	Known	ISM	Suffix	0.25	None	None	None	None
m54284U_191213_120042/135595739/ccs	PacBio_Hippocampus_Rep2	mm10_ERCC_SIRV	chr11	57011838	57327777	+	16	3051	33011	86577	ENSMUSG00000020524.16	ENSMUST00000094179.10	Gria1	Gria1-202	Known	Known	None	0.4000000059604645	None	None	None	None
m54284U_191212_053548/92277026/ccs	PacBio_Hippocampus_Rep1	mm10_ERCC_SIRV	chr13	91461139	91701235	+	16	1680	39606	283041	ENSMUSG00000003992.15	ENCODEMT000283041	Ssbp2	ENCODEMT000283041	Known	NIC	None	0.20000000298023224	None	None	None	None
m54284U_191213_120042/49744442/ccs	PacBio_Hippocampus_Rep2	mm10_ERCC_SIRV	chr19	44294084	44306860	+	6	5041	50929	133507	ENSMUSG00000025203.6	ENSMUST00000026221.6	Scd2	Scd2-201	Known	Known	None	0.20000000298023224	None	None	None	None
m54284U_191109_043049/163317159/ccs	PacBio_Cortex_Rep2	mm10_ERCC_SIRV	chr3	98339923	98313172	-	12	1824	8997	23596	ENSMUSG00000053398.11	ENSMUST00000065793.11	Phgdh	Phgdh-201	Known	Known	None	0.15000000596046448	None	None	None	None
m54284U_191107_221739/4130428/ccs	PacBio_Cortex_Rep1	mm10_ERCC_SIRV	chrX	136832133	136837795	+	5	2013	53291	282929	ENSMUSG00000087368.7	ENCODEMT000282929	BC065397	ENCODEMT000282929	Known	ISM	Suffix	0.6499999761581421	None	None	None	None
m54284U_191213_120042/96665830/ccs	PacBio_Hippocampus_Rep2	mm10_ERCC_SIRV	chr1	85894621	85908661	+	6	1876	1440	3536	ENSMUSG00000026223.15	ENSMUST00000027425.15	Itm2c	Itm2c-201	Known	Known	None	0.800000011920929	None	None	None	None
m54284U_191213_120042/70647835/ccs	PacBio_Hippocampus_Rep2	mm10_ERCC_SIRV	chr5	64803624	64830129	+	6	2213	14112	36802	ENSMUSG00000029178.14	ENSMUST00000165536.7	Klf3	Klf3-201	Known	Known	None	0.8999999761581421	None	None	None	None
m54284U_191213_120042/111280743/ccs	PacBio_Hippocampus_Rep2	mm10_ERCC_SIRV	chr13	91461140	91701117	+	16	1561	39606	283041	ENSMUSG00000003992.15	ENCODEMT000283041	Ssbp2	ENCODEMT000283041	Known	NIC	None	0.15000000596046448	None	None	None	None
m54284U_191107_221739/97124953/ccs	PacBio_Cortex_Rep1	mm10_ERCC_SIRV	chr6	87851047	87843176	-	5	1555	18039	47186	ENSMUSG00000030057.15	ENSMUST00000204653.2	Cnbp	Cnbp-208	Known	Known	None	0.25	None	None	None	None
m54284U_191213_120042/171836296/ccs	PacBio_Hippocampus_Rep2	mm10_ERCC_SIRV	chr15	81360821	81318921	-	9	1723	43828	112880	ENSMUSG00000022404.8	ENSMUST00000023040.8	Slc25a17	Slc25a17-201	Known	Known	None	0.5	None	None	None	None
m54284U_191213_120042/136577727/ccs	PacBio_Hippocampus_Rep2	mm10_ERCC_SIRV	chr11	57011838	57327788	+	16	3062	33011	86577	ENSMUSG00000020524.16	ENSMUST00000094179.10	Gria1	Gria1-202	Known	Known	None	0.8500000238418579	None	None	None	None
m54284U_191109_043049/64094562/ccs	PacBio_Cortex_Rep2	mm10_ERCC_SIRV	chr7	44468160	44471651	+	5	2305	21280	282878	ENSMUSG00000038695.13	ENCODEMT000282878	Josd2	ENCODEMT000282878	Known	NIC	None	0.10000000149011612	None	None	None	None
m54284U_191212_053548/94635996/ccs	PacBio_Hippocampus_Rep1	mm10_ERCC_SIRV	chr17	35897085	35892681	-	5	2061	47302	123663	ENSMUSG00000050705.15	ENSMUST00000146451.7	2310061I04Rik	2310061I04Rik-202	Known	Known	None	0.25	None	None	None	None
m54284U_191212_053548/175964345/ccs	PacBio_Hippocampus_Rep1	mm10_ERCC_SIRV	chr9	40802430	40805201	+	6	1523	27474	282973	ENSMUSG00000015656.17	ENCODEMT000282973	Hspa8	ENCODEMT000282973	Known	ISM	Suffix	0.25	None	None	None	None
m54284U_191107_221739/6161958/ccs	PacBio_Cortex_Rep1	mm10_ERCC_SIRV	chrX	136832133	136837798	+	5	2022	53291	282929	ENSMUSG00000087368.7	ENCODEMT000282929	BC065397	ENCODEMT000282929	Known	ISM	Suffix	0.75	None	None	None	None
m54284U_191107_221739/57738511/ccs	PacBio_Cortex_Rep1	mm10_ERCC_SIRV	chr13	91461069	91701244	+	17	1681	39606	283054	ENSMUSG00000003992.15	ENCODEMT000283054	Ssbp2	ENCODEMT000283054	Known	NIC	None	0.30000001192092896	None	None	None	None
m54284U_191213_120042/52232960/ccs	PacBio_Hippocampus_Rep2	mm10_ERCC_SIRV	chr19	44294084	44306860	+	6	5041	50929	133507	ENSMUSG00000025203.6	ENSMUST00000026221.6	Scd2	Scd2-201	Known	Known	None	0.20000000298023224	None	None	None	None
m54284U_191213_120042/177735075/ccs	PacBio_Hippocampus_Rep2	mm10_ERCC_SIRV	chr11	57011838	57327793	+	16	3067	33011	86577	ENSMUSG00000020524.16	ENSMUST00000094179.10	Gria1	Gria1-202	Known	Known	None	0.699999988079071	None	None	None	None
m54284U_191213_120042/99419908/ccs	PacBio_Hippocampus_Rep2	mm10_ERCC_SIRV	chr1	85894621	85908658	+	6	1873	1440	3536	ENSMUSG00000026223.15	ENSMUST00000027425.15	Itm2c	Itm2c-201	Known	Known	None	0.800000011920929	None	None	None	None
m54284U_191107_221739/98435688/ccs	PacBio_Cortex_Rep1	mm10_ERCC_SIRV	chr6	87851039	87843176	-	5	1513	18039	278328	ENSMUSG00000030057.15	ENCODEMT000278328	Cnbp	ENCODEMT000278328	Known	NIC	None	0.25	None	None	None	None
m54284U_191109_043049/163578333/ccs	PacBio_Cortex_Rep2	mm10_ERCC_SIRV	chr3	98339924	98313172	-	12	1825	8997	23596	ENSMUSG00000053398.11	ENSMUST00000065793.11	Phgdh	Phgdh-201	Known	Known	None	0.15000000596046448	None	None	None	None
m54284U_191213_120042/178979351/ccs	PacBio_Hippocampus_Rep2	mm10_ERCC_SIRV	chr15	81360780	81318921	-	9	1682	43828	112880	ENSMUSG00000022404.8	ENSMUST00000023040.8	Slc25a17	Slc25a17-201	Known	Known	None	0.5	None	None	None	None
m54284U_191107_221739/27460308/ccs	PacBio_Cortex_Rep1	mm10_ERCC_SIRV	chr11	57011839	57327965	+	16	3238	33011	86577	ENSMUSG00000020524.16	ENSMUST00000094179.10	Gria1	Gria1-202	Known	Known	None	0.5	None	None	None	None
m54284U_191213_120042/9962411/ccs	PacBio_Hippocampus_Rep2	mm10_ERCC_SIRV	chr9	40802430	40805205	+	6	1527	27474	282973	ENSMUSG00000015656.17	ENCODEMT000282973	Hspa8	ENCODEMT000282973	Known	ISM	Suffix	0.20000000298023224	None	None	None	None
m54284U_191107_221739/144509041/ccs	PacBio_Cortex_Rep1	mm10_ERCC_SIRV	chr13	91461156	91701231	+	17	1770	39606	283038	ENSMUSG00000003992.15	ENCODEMT000283038	Ssbp2	ENCODEMT000283038	Known	NIC	None	0.15000000596046448	None	None	None	None
m54284U_191212_053548/97780752/ccs	PacBio_Hippocampus_Rep1	mm10_ERCC_SIRV	chr17	35897356	35892681	-	6	1214	47302	123661	ENSMUSG00000050705.15	ENSMUST00000148721.7	2310061I04Rik	2310061I04Rik-204	Known	Known	None	0.25	None	None	None	None
m54284U_191107_221739/8390346/ccs	PacBio_Cortex_Rep1	mm10_ERCC_SIRV	chrX	136832133	136837798	+	5	2016	53291	282929	ENSMUSG00000087368.7	ENCODEMT000282929	BC065397	ENCODEMT000282929	Known	ISM	Suffix	0.75	None	None	None	None
m54284U_191213_120042/82315775/ccs	PacBio_Hippocampus_Rep2	mm10_ERCC_SIRV	chr5	64803624	64830127	+	6	2211	14112	36802	ENSMUSG00000029178.14	ENSMUST00000165536.7	Klf3	Klf3-201	Known	Known	None	0.800000011920929	None	None	None	None
m54284U_191213_120042/100861982/ccs	PacBio_Hippocampus_Rep2	mm10_ERCC_SIRV	chr13	91461070	91701242	+	17	1749	39606	283055	ENSMUSG00000003992.15	ENCODEMT000283055	Ssbp2	ENCODEMT000283055	Known	NNC	None	0.20000000298023224	None	None	None	None
m54284U_191107_221739/31328689/ccs	PacBio_Cortex_Rep1	mm10_ERCC_SIRV	chr15	81360821	81318922	-	9	1722	43828	112880	ENSMUSG00000022404.8	ENSMUST00000023040.8	Slc25a17	Slc25a17-201	Known	Known	None	0.5	None	None	None	None
m54284U_191213_120042/100141861/ccs	PacBio_Hippocampus_Rep2	mm10_ERCC_SIRV	chr1	85894621	85908658	+	6	1873	1440	3536	ENSMUSG00000026223.15	ENSMUST00000027425.15	Itm2c	Itm2c-201	Known	Known	None	0.800000011920929	None	None	None	None
m54284U_191107_221739/169673958/ccs	PacBio_Cortex_Rep1	mm10_ERCC_SIRV	chr7	44468165	44471651	+	2	2871	21280	55314	ENSMUSG00000038695.13	ENSMUST00000206210.1	Josd2	Josd2-217	Known	Known	None	0.10000000149011612	None	None	None	None
m54284U_191107_221739/99156224/ccs	PacBio_Cortex_Rep1	mm10_ERCC_SIRV	chr6	87851047	87843176	-	5	1555	18039	47186	ENSMUSG00000030057.15	ENSMUST00000204653.2	Cnbp	Cnbp-208	Known	Known	None	0.25	None	None	None	None
m54284U_191107_221739/31850668/ccs	PacBio_Cortex_Rep1	mm10_ERCC_SIRV	chr11	57011839	57327986	+	16	3259	33011	86577	ENSMUSG00000020524.16	ENSMUST00000094179.10	Gria1	Gria1-202	Known	Known	None	0.25	None	None	None	None
m54284U_191213_120042/52495050/ccs	PacBio_Hippocampus_Rep2	mm10_ERCC_SIRV	chr19	44294084	44306860	+	6	5041	50929	133507	ENSMUSG00000025203.6	ENSMUST00000026221.6	Scd2	Scd2-201	Known	Known	None	0.20000000298023224	None	None	None	None
m54284U_191109_043049/167643284/ccs	PacBio_Cortex_Rep2	mm10_ERCC_SIRV	chr3	98339897	98313172	-	12	1798	8997	23596	ENSMUSG00000053398.11	ENSMUST00000065793.11	Phgdh	Phgdh-201	Known	Known	None	0.15000000596046448	None	None	None	None
m54284U_191213_120042/56100052/ccs	PacBio_Hippocampus_Rep2	mm10_ERCC_SIRV	chr9	40802430	40805204	+	6	1526	27474	282973	ENSMUSG00000015656.17	ENCODEMT000282973	Hspa8	ENCODEMT000282973	Known	ISM	Suffix	0.25	None	None	None	None
m54284U_191107_221739/38340550/ccs	PacBio_Cortex_Rep1	mm10_ERCC_SIRV	chr11	57011839	57327785	+	16	3058	33011	86577	ENSMUSG00000020524.16	ENSMUST00000094179.10	Gria1	Gria1-202	Known	Known	None	0.699999988079071	None	None	None	None
m54284U_191109_043049/67568004/ccs	PacBio_Cortex_Rep2	mm10_ERCC_SIRV	chr15	81360800	81318922	-	9	1701	43828	112880	ENSMUSG00000022404.8	ENSMUST00000023040.8	Slc25a17	Slc25a17-201	Known	Known	None	0.5	None	None	None	None
m54284U_191212_053548/114229494/ccs	PacBio_Hippocampus_Rep1	mm10_ERCC_SIRV	chr17	35897425	35892681	-	6	1283	47302	123661	ENSMUSG00000050705.15	ENSMUST00000148721.7	2310061I04Rik	2310061I04Rik-204	Known	Known	None	0.25	None	None	None	None
m54284U_191107_221739/4720804/ccs	PacBio_Cortex_Rep1	mm10_ERCC_SIRV	chr13	91461072	91701244	+	17	1750	39606	102742	ENSMUSG00000003992.15	ENSMUST00000004094.14	Ssbp2	Ssbp2-201	Known	Known	None	0.30000001192092896	None	None	None	None
m54284U_191213_120042/100270362/ccs	PacBio_Hippocampus_Rep2	mm10_ERCC_SIRV	chr1	85894621	85908658	+	6	1873	1440	3536	ENSMUSG00000026223.15	ENSMUST00000027425.15	Itm2c	Itm2c-201	Known	Known	None	0.800000011920929	None	None	None	None
m54284U_191107_221739/99224287/ccs	PacBio_Cortex_Rep1	mm10_ERCC_SIRV	chr6	87851020	87843176	-	5	1507	18039	47189	ENSMUSG00000030057.15	ENSMUST00000113619.7	Cnbp	Cnbp-203	Known	Known	None	0.25	None	None	None	None
m54284U_191107_221739/10551364/ccs	PacBio_Cortex_Rep1	mm10_ERCC_SIRV	chrX	136832133	136837798	+	5	2016	53291	282929	ENSMUSG00000087368.7	ENCODEMT000282929	BC065397	ENCODEMT000282929	Known	ISM	Suffix	0.75	None	None	None	None
m54284U_191109_043049/113902672/ccs	PacBio_Cortex_Rep2	mm10_ERCC_SIRV	chr5	64803627	64830125	+	6	2206	14112	36802	ENSMUSG00000029178.14	ENSMUST00000165536.7	Klf3	Klf3-201	Known	Known	None	0.800000011920929	None	None	None	None
m54284U_191107_221739/49086712/ccs	PacBio_Cortex_Rep1	mm10_ERCC_SIRV	chr11	57011839	57327786	+	16	3059	33011	86577	ENSMUSG00000020524.16	ENSMUST00000094179.10	Gria1	Gria1-202	Known	Known	None	0.75	None	None	None	None
m54284U_191109_043049/110690889/ccs	PacBio_Cortex_Rep2	mm10_ERCC_SIRV	chr13	91461073	91701235	+	17	1740	39606	102742	ENSMUSG00000003992.15	ENSMUST00000004094.14	Ssbp2	Ssbp2-201	Known	Known	None	0.20000000298023224	None	None	None	None
m54284U_191213_120042/52626527/ccs	PacBio_Hippocampus_Rep2	mm10_ERCC_SIRV	chr19	44294084	44306858	+	6	5039	50929	133507	ENSMUSG00000025203.6	ENSMUST00000026221.6	Scd2	Scd2-201	Known	Known	None	0.20000000298023224	None	None	None	None
m54284U_191109_043049/74318260/ccs	PacBio_Cortex_Rep2	mm10_ERCC_SIRV	chr15	81360801	81318922	-	9	1702	43828	112880	ENSMUSG00000022404.8	ENSMUST00000023040.8	Slc25a17	Slc25a17-201	Known	Known	None	0.5	None	None	None	None
m54284U_191212_053548/11535387/ccs	PacBio_Hippocampus_Rep1	mm10_ERCC_SIRV	chr7	44468178	44471651	+	4	2185	21280	282923	ENSMUSG00000038695.13	ENCODEMT000282923	Josd2	ENCODEMT000282923	Known	NIC	None	0.10000000149011612	None	None	None	None
m54284U_191213_120042/83233387/ccs	PacBio_Hippocampus_Rep2	mm10_ERCC_SIRV	chr9	40802430	40805203	+	6	1525	27474	282973	ENSMUSG00000015656.17	ENCODEMT000282973	Hspa8	ENCODEMT000282973	Known	ISM	Suffix	0.25	None	None	None	None
m54284U_191109_043049/168100251/ccs	PacBio_Cortex_Rep2	mm10_ERCC_SIRV	chr3	98339896	98313172	-	12	1797	8997	23596	ENSMUSG00000053398.11	ENSMUST00000065793.11	Phgdh	Phgdh-201	Known	Known	None	0.15000000596046448	None	None	None	None
m54284U_191107_221739/99354002/ccs	PacBio_Cortex_Rep1	mm10_ERCC_SIRV	chr6	87851032	87843176	-	5	1519	18039	47189	ENSMUSG00000030057.15	ENSMUST00000113619.7	Cnbp	Cnbp-203	Known	Known	None	0.25	None	None	None	None
m54284U_191213_120042/101780168/ccs	PacBio_Hippocampus_Rep2	mm10_ERCC_SIRV	chr1	85894551	85908675	+	6	1871	1440	275108	ENSMUSG00000026223.15	ENCODEMT000275108	Itm2c	ENCODEMT000275108	Known	NNC	None	0.800000011920929	None	None	None	None
m54284U_191107_221739/99813712/ccs	PacBio_Cortex_Rep1	mm10_ERCC_SIRV	chr11	57011839	57327788	+	16	3061	33011	86576	ENSMUSG00000020524.16	ENSMUST00000036315.15	Gria1	Gria1-201	Known	Known	None	0.8500000238418579	None	None	None	None
m54284U_191107_221739/11667710/ccs	PacBio_Cortex_Rep1	mm10_ERCC_SIRV	chrX	136832133	136837798	+	5	2016	53291	282929	ENSMUSG00000087368.7	ENCODEMT000282929	BC065397	ENCODEMT000282929	Known	ISM	Suffix	0.75	None	None	None	None
m54284U_191109_043049/128453026/ccs	PacBio_Cortex_Rep2	mm10_ERCC_SIRV	chr13	91461147	91701119	+	16	1556	39606	283041	ENSMUSG00000003992.15	ENCODEMT000283041	Ssbp2	ENCODEMT000283041	Known	NIC	None	0.20000000298023224	None	None	None	None
m54284U_191212_053548/116262598/ccs	PacBio_Hippocampus_Rep1	mm10_ERCC_SIRV	chr17	35897323	35892681	-	6	1181	47302	123661	ENSMUSG00000050705.15	ENSMUST00000148721.7	2310061I04Rik	2310061I04Rik-204	Known	Known	None	0.25	None	None	None	None
m54284U_191213_120042/3408704/ccs	PacBio_Hippocampus_Rep2	mm10_ERCC_SIRV	chr15	81360792	81318922	-	9	1693	43828	112880	ENSMUSG00000022404.8	ENSMUST00000023040.8	Slc25a17	Slc25a17-201	Known	Known	None	0.5	None	None	None	None
m54284U_191213_120042/52889683/ccs	PacBio_Hippocampus_Rep2	mm10_ERCC_SIRV	chr19	44294084	44305564	+	6	3745	50929	133507	ENSMUSG00000025203.6	ENSMUST00000026221.6	Scd2	Scd2-201	Known	Known	None	0.5	None	None	None	None
m54284U_191107_221739/99812197/ccs	PacBio_Cortex_Rep1	mm10_ERCC_SIRV	chr6	87851030	87843176	-	5	1517	18039	47189	ENSMUSG00000030057.15	ENSMUST00000113619.7	Cnbp	Cnbp-203	Known	Known	None	0.25	None	None	None	None
m54284U_191212_053548/163251854/ccs	PacBio_Hippocampus_Rep1	mm10_ERCC_SIRV	chr13	91461075	91701246	+	16	1700	39606	283056	ENSMUSG00000003992.15	ENCODEMT000283056	Ssbp2	ENCODEMT000283056	Known	NIC	None	0.25	None	None	None	None
m54284U_191107_221739/102631963/ccs	PacBio_Cortex_Rep1	mm10_ERCC_SIRV	chr11	57011839	57327793	+	16	3066	33011	86577	ENSMUSG00000020524.16	ENSMUST00000094179.10	Gria1	Gria1-202	Known	Known	None	0.699999988079071	None	None	None	None
m54284U_191213_120042/106431188/ccs	PacBio_Hippocampus_Rep2	mm10_ERCC_SIRV	chr1	85894621	85908658	+	6	1873	1440	3536	ENSMUSG00000026223.15	ENSMUST00000027425.15	Itm2c	Itm2c-201	Known	Known	None	0.800000011920929	None	None	None	None
m54284U_191213_120042/90178768/ccs	PacBio_Hippocampus_Rep2	mm10_ERCC_SIRV	chr5	64803639	64830125	+	6	2194	14112	36802	ENSMUSG00000029178.14	ENSMUST00000165536.7	Klf3	Klf3-201	Known	Known	None	0.800000011920929	None	None	None	None
m54284U_191109_043049/144901734/ccs	PacBio_Cortex_Rep2	mm10_ERCC_SIRV	chr9	40802431	40805204	+	6	1525	27474	282973	ENSMUSG00000015656.17	ENCODEMT000282973	Hspa8	ENCODEMT000282973	Known	ISM	Suffix	0.25	None	None	None	None
m54284U_191107_221739/162660885/ccs	PacBio_Cortex_Rep1	mm10_ERCC_SIRV	chr7	44468307	44471649	+	5	838	21280	282933	ENSMUSG00000038695.13	ENCODEMT000282933	Josd2	ENCODEMT000282933	Known	ISM	Suffix	0.10000000149011612	None	None	None	None
m54284U_191107_221739/21038330/ccs	PacBio_Cortex_Rep1	mm10_ERCC_SIRV	chrX	136832133	136837798	+	5	2016	53291	282929	ENSMUSG00000087368.7	ENCODEMT000282929	BC065397	ENCODEMT000282929	Known	ISM	Suffix	0.75	None	None	None	None
m54284U_191109_043049/169739638/ccs	PacBio_Cortex_Rep2	mm10_ERCC_SIRV	chr3	98339926	98313172	-	12	1827	8997	23596	ENSMUSG00000053398.11	ENSMUST00000065793.11	Phgdh	Phgdh-201	Known	Known	None	0.15000000596046448	None	None	None	None
m54284U_191212_053548/117571736/ccs	PacBio_Hippocampus_Rep1	mm10_ERCC_SIRV	chr17	35897318	35892681	-	6	1170	47302	123661	ENSMUSG00000050705.15	ENSMUST00000148721.7	2310061I04Rik	2310061I04Rik-204	Known	Known	None	0.25	None	None	None	None
m54284U_191213_120042/73138862/ccs	PacBio_Hippocampus_Rep2	mm10_ERCC_SIRV	chr15	81360811	81318922	-	9	1712	43828	112880	ENSMUSG00000022404.8	ENSMUST00000023040.8	Slc25a17	Slc25a17-201	Known	Known	None	0.5	None	None	None	None
m54284U_191107_221739/134481532/ccs	PacBio_Cortex_Rep1	mm10_ERCC_SIRV	chr11	57011839	57327788	+	16	3061	33011	86577	ENSMUSG00000020524.16	ENSMUST00000094179.10	Gria1	Gria1-202	Known	Known	None	0.8500000238418579	None	None	None	None
m54284U_191107_221739/100076286/ccs	PacBio_Cortex_Rep1	mm10_ERCC_SIRV	chr6	87851050	87843176	-	5	1558	18039	47186	ENSMUSG00000030057.15	ENSMUST00000204653.2	Cnbp	Cnbp-208	Known	Known	None	0.25	None	None	None	None
m54284U_191213_120042/122356034/ccs	PacBio_Hippocampus_Rep2	mm10_ERCC_SIRV	chr13	91461147	91701243	+	16	1680	39606	283041	ENSMUSG00000003992.15	ENCODEMT000283041	Ssbp2	ENCODEMT000283041	Known	NIC	None	0.25	None	None	None	None
m54284U_191213_120042/107086106/ccs	PacBio_Hippocampus_Rep2	mm10_ERCC_SIRV	chr1	85894621	85908658	+	6	1873	1440	3536	ENSMUSG00000026223.15	ENSMUST00000027425.15	Itm2c	Itm2c-201	Known	Known	None	0.800000011920929	None	None	None	None
m54284U_191213_120042/53086331/ccs	PacBio_Hippocampus_Rep2	mm10_ERCC_SIRV	chr19	44294084	44306860	+	6	5041	50929	133507	ENSMUSG00000025203.6	ENSMUST00000026221.6	Scd2	Scd2-201	Known	Known	None	0.20000000298023224	None	None	None	None
m54284U_191107_221739/136578662/ccs	PacBio_Cortex_Rep1	mm10_ERCC_SIRV	chr11	57011839	57328898	+	16	4171	33011	86577	ENSMUSG00000020524.16	ENSMUST00000094179.10	Gria1	Gria1-202	Known	Known	None	0.699999988079071	None	None	None	None
m54284U_191107_221739/4850904/ccs	PacBio_Cortex_Rep1	mm10_ERCC_SIRV	chr15	81360803	81318923	-	9	1703	43828	112880	ENSMUSG00000022404.8	ENSMUST00000023040.8	Slc25a17	Slc25a17-201	Known	Known	None	0.550000011920929	None	None	None	None
m54284U_191107_221739/21693313/ccs	PacBio_Cortex_Rep1	mm10_ERCC_SIRV	chrX	136832133	136837798	+	5	2016	53291	282929	ENSMUSG00000087368.7	ENCODEMT000282929	BC065397	ENCODEMT000282929	Known	ISM	Suffix	0.75	None	None	None	None
m54284U_191212_053548/122292315/ccs	PacBio_Hippocampus_Rep1	mm10_ERCC_SIRV	chr17	35897445	35892681	-	6	1303	47302	123661	ENSMUSG00000050705.15	ENSMUST00000148721.7	2310061I04Rik	2310061I04Rik-204	Known	Known	None	0.25	None	None	None	None
m54284U_191107_221739/50332044/ccs	PacBio_Cortex_Rep1	mm10_ERCC_SIRV	chr13	91461148	91701237	+	16	1673	39606	283041	ENSMUSG00000003992.15	ENCODEMT000283041	Ssbp2	ENCODEMT000283041	Known	NIC	None	0.15000000596046448	None	None	None	None
m54284U_191213_120042/149816516/ccs	PacBio_Hippocampus_Rep2	mm10_ERCC_SIRV	chr5	64803664	64829543	+	6	1602	14112	36802	ENSMUSG00000029178.14	ENSMUST00000165536.7	Klf3	Klf3-201	Known	Known	None	0.3499999940395355	None	None	None	None
m54284U_191107_221739/100140413/ccs	PacBio_Cortex_Rep1	mm10_ERCC_SIRV	chr6	87851021	87843176	-	5	1529	18039	47186	ENSMUSG00000030057.15	ENSMUST00000204653.2	Cnbp	Cnbp-208	Known	Known	None	0.25	None	None	None	None
m54284U_191109_043049/177996966/ccs	PacBio_Cortex_Rep2	mm10_ERCC_SIRV	chr3	98339990	98313172	-	12	1891	8997	23596	ENSMUSG00000053398.11	ENSMUST00000065793.11	Phgdh	Phgdh-201	Known	Known	None	0.15000000596046448	None	None	None	None
m54284U_191109_043049/83757213/ccs	PacBio_Cortex_Rep2	mm10_ERCC_SIRV	chr7	44468293	44471651	+	2	2964	21280	283037	ENSMUSG00000038695.13	ENCODEMT000283037	Josd2	ENCODEMT000283037	Known	ISM	Both	0.10000000149011612	None	None	None	None
m54284U_191213_120042/108593276/ccs	PacBio_Hippocampus_Rep2	mm10_ERCC_SIRV	chr1	85894621	85908658	+	6	1873	1440	3536	ENSMUSG00000026223.15	ENSMUST00000027425.15	Itm2c	Itm2c-201	Known	Known	None	0.800000011920929	None	None	None	None
m54284U_191107_221739/145426731/ccs	PacBio_Cortex_Rep1	mm10_ERCC_SIRV	chr11	57011839	57327788	+	16	3061	33011	86576	ENSMUSG00000020524.16	ENSMUST00000036315.15	Gria1	Gria1-201	Known	Known	None	0.8500000238418579	None	None	None	None
m54284U_191213_120042/58656316/ccs	PacBio_Hippocampus_Rep2	mm10_ERCC_SIRV	chr19	44294084	44306860	+	6	5041	50929	133507	ENSMUSG00000025203.6	ENSMUST00000026221.6	Scd2	Scd2-201	Known	Known	None	0.20000000298023224	None	None	None	None
m54284U_191107_221739/40960113/ccs	PacBio_Cortex_Rep1	mm10_ERCC_SIRV	chr15	81360780	81318923	-	9	1680	43828	112880	ENSMUSG00000022404.8	ENSMUST00000023040.8	Slc25a17	Slc25a17-201	Known	Known	None	0.550000011920929	None	None	None	None
m54284U_191107_221739/172230744/ccs	PacBio_Cortex_Rep1	mm10_ERCC_SIRV	chr13	91461148	91701244	+	16	1680	39606	283041	ENSMUSG00000003992.15	ENCODEMT000283041	Ssbp2	ENCODEMT000283041	Known	NIC	None	0.30000001192092896	None	None	None	None
m54284U_191107_221739/73138299/ccs	PacBio_Cortex_Rep1	mm10_ERCC_SIRV	chr13	91461077	91701244	+	15	1595	39606	283057	ENSMUSG00000003992.15	ENCODEMT000283057	Ssbp2	ENCODEMT000283057	Known	NIC	None	0.30000001192092896	None	None	None	None
m54284U_191107_221739/100140535/ccs	PacBio_Cortex_Rep1	mm10_ERCC_SIRV	chr6	87851062	87843176	-	5	1536	18039	278328	ENSMUSG00000030057.15	ENCODEMT000278328	Cnbp	ENCODEMT000278328	Known	NIC	None	0.25	None	None	None	None
m54284U_191107_221739/22218173/ccs	PacBio_Cortex_Rep1	mm10_ERCC_SIRV	chrX	136832133	136837798	+	5	2016	53291	282929	ENSMUSG00000087368.7	ENCODEMT000282929	BC065397	ENCODEMT000282929	Known	ISM	Suffix	0.75	None	None	None	None
m54284U_191107_221739/171181263/ccs	PacBio_Cortex_Rep1	mm10_ERCC_SIRV	chr11	57011839	57327717	+	16	2990	33011	86577	ENSMUSG00000020524.16	ENSMUST00000094179.10	Gria1	Gria1-202	Known	Known	None	0.75	None	None	None	None
m54284U_191212_053548/134219711/ccs	PacBio_Hippocampus_Rep1	mm10_ERCC_SIRV	chr17	35897303	35892681	-	6	1161	47302	123661	ENSMUSG00000050705.15	ENSMUST00000148721.7	2310061I04Rik	2310061I04Rik-204	Known	Known	None	0.25	None	None	None	None
m54284U_191212_053548/110233264/ccs	PacBio_Hippocampus_Rep1	mm10_ERCC_SIRV	chr9	40802436	40805201	+	6	1517	27474	282973	ENSMUSG00000015656.17	ENCODEMT000282973	Hspa8	ENCODEMT000282973	Known	ISM	Suffix	0.25	None	None	None	None
m54284U_191107_221739/138151769/ccs	PacBio_Cortex_Rep1	mm10_ERCC_SIRV	chr13	91461077	91703414	+	16	3854	39606	283058	ENSMUSG00000003992.15	ENCODEMT000283058	Ssbp2	ENCODEMT000283058	Known	NIC	None	0.75	None	None	None	None
m54284U_191213_120042/110167137/ccs	PacBio_Hippocampus_Rep2	mm10_ERCC_SIRV	chr1	85894621	85908658	+	6	1873	1440	3536	ENSMUSG00000026223.15	ENSMUST00000027425.15	Itm2c	Itm2c-201	Known	Known	None	0.800000011920929	None	None	None	None
m54284U_191212_053548/3017315/ccs	PacBio_Hippocampus_Rep1	mm10_ERCC_SIRV	chr3	98339895	98313172	-	12	1796	8997	23596	ENSMUSG00000053398.11	ENSMUST00000065793.11	Phgdh	Phgdh-201	Known	Known	None	0.15000000596046448	None	None	None	None
m54284U_191107_221739/42206748/ccs	PacBio_Cortex_Rep1	mm10_ERCC_SIRV	chr15	81360795	81318923	-	9	1695	43828	112880	ENSMUSG00000022404.8	ENSMUST00000023040.8	Slc25a17	Slc25a17-201	Known	Known	None	0.550000011920929	None	None	None	None
m54284U_191107_221739/101057308/ccs	PacBio_Cortex_Rep1	mm10_ERCC_SIRV	chr6	87843998	87843176	-	1	924	18039	278331	ENSMUSG00000030057.15	ENCODEMT000278331	Cnbp	ENCODEMT000278331	Known	Genomic	None	0.25	None	None	None	None
m54284U_191213_120042/47383513/ccs	PacBio_Hippocampus_Rep2	mm10_ERCC_SIRV	chr5	64803698	64825394	+	3	3736	14112	282948	ENSMUSG00000029178.14	ENCODEMT000282948	Klf3	ENCODEMT000282948	Known	ISM	Prefix	0.3499999940395355	None	None	None	None
m54284U_191213_120042/60097666/ccs	PacBio_Hippocampus_Rep2	mm10_ERCC_SIRV	chr19	44294084	44306860	+	6	5041	50929	133507	ENSMUSG00000025203.6	ENSMUST00000026221.6	Scd2	Scd2-201	Known	Known	None	0.20000000298023224	None	None	None	None
m54284U_191109_043049/39584309/ccs	PacBio_Cortex_Rep2	mm10_ERCC_SIRV	chr11	57011839	57327795	+	16	3059	33011	86577	ENSMUSG00000020524.16	ENSMUST00000094179.10	Gria1	Gria1-202	Known	Known	None	0.699999988079071	None	None	None	None
m54284U_191213_120042/89129594/ccs	PacBio_Hippocampus_Rep2	mm10_ERCC_SIRV	chr7	44468311	44471640	+	2	2935	21280	283037	ENSMUSG00000038695.13	ENCODEMT000283037	Josd2	ENCODEMT000283037	Known	ISM	Both	0.05000000074505806	None	None	None	None
m54284U_191213_120042/60621386/ccs	PacBio_Hippocampus_Rep2	mm10_ERCC_SIRV	chr19	44294084	44306859	+	7	4207	50929	283059	ENSMUSG00000025203.6	ENCODEMT000283059	Scd2	ENCODEMT000283059	Known	NNC	None	0.20000000298023224	None	None	None	None
m54284U_191107_221739/24510682/ccs	PacBio_Cortex_Rep1	mm10_ERCC_SIRV	chrX	136832133	136837798	+	5	2016	53291	282929	ENSMUSG00000087368.7	ENCODEMT000282929	BC065397	ENCODEMT000282929	Known	ISM	Suffix	0.75	None	None	None	None
m54284U_191109_043049/35980650/ccs	PacBio_Cortex_Rep2	mm10_ERCC_SIRV	chr13	91461077	91701244	+	16	1660	39606	283060	ENSMUSG00000003992.15	ENCODEMT000283060	Ssbp2	ENCODEMT000283060	Known	NIC	None	0.30000001192092896	None	None	None	None
m54284U_191212_053548/136448696/ccs	PacBio_Hippocampus_Rep1	mm10_ERCC_SIRV	chr17	35897356	35892681	-	6	1214	47302	123661	ENSMUSG00000050705.15	ENSMUST00000148721.7	2310061I04Rik	2310061I04Rik-204	Known	Known	None	0.25	None	None	None	None
m54284U_191109_043049/53414017/ccs	PacBio_Cortex_Rep2	mm10_ERCC_SIRV	chr11	57011839	57327787	+	16	3060	33011	86576	ENSMUSG00000020524.16	ENSMUST00000036315.15	Gria1	Gria1-201	Known	Known	None	0.800000011920929	None	None	None	None
m54284U_191107_221739/42272889/ccs	PacBio_Cortex_Rep1	mm10_ERCC_SIRV	chr15	81360829	81318923	-	9	1729	43828	112880	ENSMUSG00000022404.8	ENSMUST00000023040.8	Slc25a17	Slc25a17-201	Known	Known	None	0.550000011920929	None	None	None	None
m54284U_191107_221739/102106530/ccs	PacBio_Cortex_Rep1	mm10_ERCC_SIRV	chr6	87851016	87843176	-	5	1527	18039	47187	ENSMUSG00000030057.15	ENSMUST00000032138.14	Cnbp	Cnbp-201	Known	Known	None	0.25	None	None	None	None
m54284U_191213_120042/115606819/ccs	PacBio_Hippocampus_Rep2	mm10_ERCC_SIRV	chr1	85894621	85908656	+	6	1871	1440	3536	ENSMUSG00000026223.15	ENSMUST00000027425.15	Itm2c	Itm2c-201	Known	Known	None	0.800000011920929	None	None	None	None
m54284U_191212_053548/93980232/ccs	PacBio_Hippocampus_Rep1	mm10_ERCC_SIRV	chr9	40802437	40805204	+	6	1519	27474	282973	ENSMUSG00000015656.17	ENCODEMT000282973	Hspa8	ENCODEMT000282973	Known	ISM	Suffix	0.25	None	None	None	None
m54284U_191109_043049/64618982/ccs	PacBio_Cortex_Rep2	mm10_ERCC_SIRV	chr11	57011839	57327787	+	16	3060	33011	86576	ENSMUSG00000020524.16	ENSMUST00000036315.15	Gria1	Gria1-201	Known	Known	None	0.800000011920929	None	None	None	None
m54284U_191212_053548/4064195/ccs	PacBio_Hippocampus_Rep1	mm10_ERCC_SIRV	chr3	98339923	98313172	-	12	1824	8997	23596	ENSMUSG00000053398.11	ENSMUST00000065793.11	Phgdh	Phgdh-201	Known	Known	None	0.15000000596046448	None	None	None	None
m54284U_191107_221739/24576723/ccs	PacBio_Cortex_Rep1	mm10_ERCC_SIRV	chrX	136832133	136837798	+	5	2016	53291	282929	ENSMUSG00000087368.7	ENCODEMT000282929	BC065397	ENCODEMT000282929	Known	ISM	Suffix	0.75	None	None	None	None
m54284U_191109_043049/84673700/ccs	PacBio_Cortex_Rep2	mm10_ERCC_SIRV	chr13	91461164	91701238	+	17	1769	39606	283038	ENSMUSG00000003992.15	ENCODEMT000283038	Ssbp2	ENCODEMT000283038	Known	NIC	None	0.30000001192092896	None	None	None	None
m54284U_191213_120042/4129250/ccs	PacBio_Hippocampus_Rep2	mm10_ERCC_SIRV	chr7	44468368	44471651	+	3	2785	21280	283061	ENSMUSG00000038695.13	ENCODEMT000283061	Josd2	ENCODEMT000283061	Known	NIC	None	0.10000000149011612	None	None	None	None
m54284U_191213_120042/117049778/ccs	PacBio_Hippocampus_Rep2	mm10_ERCC_SIRV	chr1	85894621	85908658	+	6	1873	1440	3536	ENSMUSG00000026223.15	ENSMUST00000027425.15	Itm2c	Itm2c-201	Known	Known	None	0.800000011920929	None	None	None	None
m54284U_191107_221739/102435112/ccs	PacBio_Cortex_Rep1	mm10_ERCC_SIRV	chr6	87851005	87843176	-	5	1513	18039	47186	ENSMUSG00000030057.15	ENSMUST00000204653.2	Cnbp	Cnbp-208	Known	Known	None	0.25	None	None	None	None
m54284U_191107_221739/42994483/ccs	PacBio_Cortex_Rep1	mm10_ERCC_SIRV	chr15	81360788	81318923	-	9	1688	43828	112880	ENSMUSG00000022404.8	ENSMUST00000023040.8	Slc25a17	Slc25a17-201	Known	Known	None	0.550000011920929	None	None	None	None
m54284U_191213_120042/63964565/ccs	PacBio_Hippocampus_Rep2	mm10_ERCC_SIRV	chr19	44294084	44306516	+	6	4697	50929	133507	ENSMUSG00000025203.6	ENSMUST00000026221.6	Scd2	Scd2-201	Known	Known	None	0.5	None	None	None	None
m54284U_191107_221739/96339370/ccs	PacBio_Cortex_Rep1	mm10_ERCC_SIRV	chr5	64803677	64830128	+	6	2159	14112	36802	ENSMUSG00000029178.14	ENSMUST00000165536.7	Klf3	Klf3-201	Known	Known	None	0.8500000238418579	None	None	None	None
m54284U_191109_043049/84017874/ccs	PacBio_Cortex_Rep2	mm10_ERCC_SIRV	chr11	57011839	57327696	+	16	2969	33011	86577	ENSMUSG00000020524.16	ENSMUST00000094179.10	Gria1	Gria1-202	Known	Known	None	0.20000000298023224	None	None	None	None
m54284U_191212_053548/147589230/ccs	PacBio_Hippocampus_Rep1	mm10_ERCC_SIRV	chr17	35897101	35892680	-	6	1890	47302	282974	ENSMUSG00000050705.15	ENCODEMT000282974	2310061I04Rik	ENCODEMT000282974	Known	NIC	None	0.25	None	None	None	None
m54284U_191212_053548/23790946/ccs	PacBio_Hippocampus_Rep1	mm10_ERCC_SIRV	chr13	91461164	91701229	+	17	1760	39606	283038	ENSMUSG00000003992.15	ENCODEMT000283038	Ssbp2	ENCODEMT000283038	Known	NIC	None	0.20000000298023224	None	None	None	None
m54284U_191212_053548/161808772/ccs	PacBio_Hippocampus_Rep1	mm10_ERCC_SIRV	chr9	40802437	40805204	+	6	1519	27474	282973	ENSMUSG00000015656.17	ENCODEMT000282973	Hspa8	ENCODEMT000282973	Known	ISM	Suffix	0.25	None	None	None	None
m54284U_191109_043049/88933710/ccs	PacBio_Cortex_Rep2	mm10_ERCC_SIRV	chr11	57011839	57327788	+	16	3061	33011	86576	ENSMUSG00000020524.16	ENSMUST00000036315.15	Gria1	Gria1-201	Known	Known	None	0.8500000238418579	None	None	None	None
m54284U_191107_221739/25756212/ccs	PacBio_Cortex_Rep1	mm10_ERCC_SIRV	chrX	136832133	136837796	+	5	2014	53291	282929	ENSMUSG00000087368.7	ENCODEMT000282929	BC065397	ENCODEMT000282929	Known	ISM	Suffix	0.699999988079071	None	None	None	None
m54284U_191107_221739/51511708/ccs	PacBio_Cortex_Rep1	mm10_ERCC_SIRV	chr15	81360825	81318923	-	9	1725	43828	112880	ENSMUSG00000022404.8	ENSMUST00000023040.8	Slc25a17	Slc25a17-201	Known	Known	None	0.550000011920929	None	None	None	None
m54284U_191212_053548/8257902/ccs	PacBio_Hippocampus_Rep1	mm10_ERCC_SIRV	chr3	98339923	98313172	-	12	1824	8997	23596	ENSMUSG00000053398.11	ENSMUST00000065793.11	Phgdh	Phgdh-201	Known	Known	None	0.15000000596046448	None	None	None	None
m54284U_191107_221739/102565418/ccs	PacBio_Cortex_Rep1	mm10_ERCC_SIRV	chr6	87851058	87843176	-	5	1566	18039	47186	ENSMUSG00000030057.15	ENSMUST00000204653.2	Cnbp	Cnbp-208	Known	Known	None	0.25	None	None	None	None
m54284U_191212_053548/27526900/ccs	PacBio_Hippocampus_Rep1	mm10_ERCC_SIRV	chr13	91461077	91701244	+	16	1655	39606	102743	ENSMUSG00000003992.15	ENSMUST00000042122.14	Ssbp2	Ssbp2-202	Known	Known	None	0.30000001192092896	None	None	None	None
m54284U_191109_043049/119014462/ccs	PacBio_Cortex_Rep2	mm10_ERCC_SIRV	chr11	57011635	57309906	+	14	2523	33011	281028	ENSMUSG00000020524.16	ENCODEMT000281028	Gria1	ENCODEMT000281028	Known	ISM	Both	0.5	None	None	None	None
m54284U_191213_120042/120522665/ccs	PacBio_Hippocampus_Rep2	mm10_ERCC_SIRV	chr1	85894621	85908658	+	6	1873	1440	3536	ENSMUSG00000026223.15	ENSMUST00000027425.15	Itm2c	Itm2c-201	Known	Known	None	0.800000011920929	None	None	None	None
m54284U_191212_053548/154339547/ccs	PacBio_Hippocampus_Rep1	mm10_ERCC_SIRV	chr17	35897318	35892681	-	6	1176	47302	123661	ENSMUSG00000050705.15	ENSMUST00000148721.7	2310061I04Rik	2310061I04Rik-204	Known	Known	None	0.25	None	None	None	None
m54284U_191213_120042/143524264/ccs	PacBio_Hippocampus_Rep2	mm10_ERCC_SIRV	chr9	40802437	40805204	+	6	1519	27474	282973	ENSMUSG00000015656.17	ENCODEMT000282973	Hspa8	ENCODEMT000282973	Known	ISM	Suffix	0.25	None	None	None	None
m54284U_191213_120042/64227820/ccs	PacBio_Hippocampus_Rep2	mm10_ERCC_SIRV	chr19	44294084	44306860	+	6	5041	50929	133507	ENSMUSG00000025203.6	ENSMUST00000026221.6	Scd2	Scd2-201	Known	Known	None	0.20000000298023224	None	None	None	None
m54284U_191212_053548/45482984/ccs	PacBio_Hippocampus_Rep1	mm10_ERCC_SIRV	chr13	91461077	91701233	+	17	1715	39606	102742	ENSMUSG00000003992.15	ENSMUST00000004094.14	Ssbp2	Ssbp2-201	Known	Known	None	0.20000000298023224	None	None	None	None
m54284U_191107_221739/28969686/ccs	PacBio_Cortex_Rep1	mm10_ERCC_SIRV	chrX	136832133	136837798	+	5	2016	53291	282929	ENSMUSG00000087368.7	ENCODEMT000282929	BC065397	ENCODEMT000282929	Known	ISM	Suffix	0.75	None	None	None	None
m54284U_191107_221739/55642461/ccs	PacBio_Cortex_Rep1	mm10_ERCC_SIRV	chr15	81360825	81318923	-	9	1725	43828	112880	ENSMUSG00000022404.8	ENSMUST00000023040.8	Slc25a17	Slc25a17-201	Known	Known	None	0.550000011920929	None	None	None	None
m54284U_191212_053548/165807878/ccs	PacBio_Hippocampus_Rep1	mm10_ERCC_SIRV	chr17	35897085	35892681	-	7	1246	47302	283062	ENSMUSG00000050705.15	ENCODEMT000283062	2310061I04Rik	ENCODEMT000283062	Known	NNC	None	0.25	None	None	None	None
m54284U_191212_053548/136119025/ccs	PacBio_Hippocampus_Rep1	mm10_ERCC_SIRV	chr5	64803685	64830128	+	6	2151	14112	36802	ENSMUSG00000029178.14	ENSMUST00000165536.7	Klf3	Klf3-201	Known	Known	None	0.8500000238418579	None	None	None	None
m54284U_191109_043049/127861783/ccs	PacBio_Cortex_Rep2	mm10_ERCC_SIRV	chr11	57011839	57327787	+	16	3060	33011	86577	ENSMUSG00000020524.16	ENSMUST00000094179.10	Gria1	Gria1-202	Known	Known	None	0.800000011920929	None	None	None	None
m54284U_191107_221739/15009699/ccs	PacBio_Cortex_Rep1	mm10_ERCC_SIRV	chr7	44468480	44471650	+	2	2850	21280	283063	ENSMUSG00000038695.13	ENCODEMT000283063	Josd2	ENCODEMT000283063	Known	ISM	Suffix	0.10000000149011612	None	None	None	None
m54284U_191107_221739/102892376/ccs	PacBio_Cortex_Rep1	mm10_ERCC_SIRV	chr6	87851027	87843176	-	5	1535	18039	47186	ENSMUSG00000030057.15	ENSMUST00000204653.2	Cnbp	Cnbp-208	Known	Known	None	0.25	None	None	None	None
m54284U_191107_221739/58854039/ccs	PacBio_Cortex_Rep1	mm10_ERCC_SIRV	chr15	81360855	81318923	-	9	1640	43828	283064	ENSMUSG00000022404.8	ENCODEMT000283064	Slc25a17	ENCODEMT000283064	Known	NIC	None	0.550000011920929	None	None	None	None
m54284U_191213_120042/120720012/ccs	PacBio_Hippocampus_Rep2	mm10_ERCC_SIRV	chr1	85894621	85908658	+	6	1873	1440	3536	ENSMUSG00000026223.15	ENSMUST00000027425.15	Itm2c	Itm2c-201	Known	Known	None	0.800000011920929	None	None	None	None
m54284U_191212_053548/10750279/ccs	PacBio_Hippocampus_Rep1	mm10_ERCC_SIRV	chr3	98339924	98313172	-	12	1825	8997	23596	ENSMUSG00000053398.11	ENSMUST00000065793.11	Phgdh	Phgdh-201	Known	Known	None	0.15000000596046448	None	None	None	None
m54284U_191212_053548/112590995/ccs	PacBio_Hippocampus_Rep1	mm10_ERCC_SIRV	chr13	91461077	91701117	+	17	1522	39606	283065	ENSMUSG00000003992.15	ENCODEMT000283065	Ssbp2	ENCODEMT000283065	Known	NIC	None	0.15000000596046448	None	None	None	None
m54284U_191107_221739/6291776/ccs	PacBio_Cortex_Rep1	mm10_ERCC_SIRV	chr9	40802438	40805201	+	6	1515	27474	282973	ENSMUSG00000015656.17	ENCODEMT000282973	Hspa8	ENCODEMT000282973	Known	ISM	Suffix	0.25	None	None	None	None
m54284U_191213_120042/65077948/ccs	PacBio_Hippocampus_Rep2	mm10_ERCC_SIRV	chr19	44294084	44306860	+	6	5041	50929	133507	ENSMUSG00000025203.6	ENSMUST00000026221.6	Scd2	Scd2-201	Known	Known	None	0.20000000298023224	None	None	None	None
m54284U_191109_043049/135268722/ccs	PacBio_Cortex_Rep2	mm10_ERCC_SIRV	chr11	57011839	57327787	+	16	3060	33011	86577	ENSMUSG00000020524.16	ENSMUST00000094179.10	Gria1	Gria1-202	Known	Known	None	0.800000011920929	None	None	None	None
m54284U_191107_221739/29622908/ccs	PacBio_Cortex_Rep1	mm10_ERCC_SIRV	chrX	136832133	136837798	+	5	2016	53291	282929	ENSMUSG00000087368.7	ENCODEMT000282929	BC065397	ENCODEMT000282929	Known	ISM	Suffix	0.75	None	None	None	None
m54284U_191107_221739/105514147/ccs	PacBio_Cortex_Rep1	mm10_ERCC_SIRV	chr6	87851033	87843176	-	5	1544	18039	47187	ENSMUSG00000030057.15	ENSMUST00000032138.14	Cnbp	Cnbp-201	Known	Known	None	0.25	None	None	None	None
m54284U_191213_120042/121634945/ccs	PacBio_Hippocampus_Rep2	mm10_ERCC_SIRV	chr1	85894621	85908658	+	6	1873	1440	3536	ENSMUSG00000026223.15	ENSMUST00000027425.15	Itm2c	Itm2c-201	Known	Known	None	0.800000011920929	None	None	None	None
m54284U_191107_221739/65473290/ccs	PacBio_Cortex_Rep1	mm10_ERCC_SIRV	chr7	44468672	44471527	+	1	2969	21280	282904	ENSMUSG00000038695.13	ENCODEMT000282904	Josd2	ENCODEMT000282904	Known	Genomic	None	0.10000000149011612	None	None	None	None
m54284U_191109_043049/135529407/ccs	PacBio_Cortex_Rep2	mm10_ERCC_SIRV	chr11	57011839	57328006	+	16	3279	33011	86577	ENSMUSG00000020524.16	ENSMUST00000094179.10	Gria1	Gria1-202	Known	Known	None	0.15000000596046448	None	None	None	None
m54284U_191212_053548/67241130/ccs	PacBio_Hippocampus_Rep1	mm10_ERCC_SIRV	chr5	64803717	64829553	+	6	1544	14112	36802	ENSMUSG00000029178.14	ENSMUST00000165536.7	Klf3	Klf3-201	Known	Known	None	0.20000000298023224	None	None	None	None
m54284U_191107_221739/65931906/ccs	PacBio_Cortex_Rep1	mm10_ERCC_SIRV	chr15	81360832	81318923	-	9	1732	43828	112880	ENSMUSG00000022404.8	ENSMUST00000023040.8	Slc25a17	Slc25a17-201	Known	Known	None	0.550000011920929	None	None	None	None
m54284U_191212_053548/11470186/ccs	PacBio_Hippocampus_Rep1	mm10_ERCC_SIRV	chr3	98339895	98313172	-	12	1796	8997	23596	ENSMUSG00000053398.11	ENSMUST00000065793.11	Phgdh	Phgdh-201	Known	Known	None	0.15000000596046448	None	None	None	None
m54284U_191212_053548/166003366/ccs	PacBio_Hippocampus_Rep1	mm10_ERCC_SIRV	chr13	91461058	91701234	+	17	1671	39606	283054	ENSMUSG00000003992.15	ENCODEMT000283054	Ssbp2	ENCODEMT000283054	Known	NIC	None	0.20000000298023224	None	None	None	None
m54284U_191107_221739/13369986/ccs	PacBio_Cortex_Rep1	mm10_ERCC_SIRV	chr9	40802438	40805204	+	6	1518	27474	282973	ENSMUSG00000015656.17	ENCODEMT000282973	Hspa8	ENCODEMT000282973	Known	ISM	Suffix	0.25	None	None	None	None
m54284U_191212_053548/170328445/ccs	PacBio_Hippocampus_Rep1	mm10_ERCC_SIRV	chr17	35897329	35892681	-	6	1187	47302	123661	ENSMUSG00000050705.15	ENSMUST00000148721.7	2310061I04Rik	2310061I04Rik-204	Known	Known	None	0.25	None	None	None	None
m54284U_191213_120042/65142796/ccs	PacBio_Hippocampus_Rep2	mm10_ERCC_SIRV	chr19	44294084	44306860	+	6	5035	50929	133507	ENSMUSG00000025203.6	ENSMUST00000026221.6	Scd2	Scd2-201	Known	Known	None	0.20000000298023224	None	None	None	None
m54284U_191107_221739/105514302/ccs	PacBio_Cortex_Rep1	mm10_ERCC_SIRV	chr6	87851044	87843176	-	5	1518	18039	278328	ENSMUSG00000030057.15	ENCODEMT000278328	Cnbp	ENCODEMT000278328	Known	NIC	None	0.25	None	None	None	None
m54284U_191213_120042/122291761/ccs	PacBio_Hippocampus_Rep2	mm10_ERCC_SIRV	chr1	85894621	85908658	+	6	1867	1440	3536	ENSMUSG00000026223.15	ENSMUST00000027425.15	Itm2c	Itm2c-201	Known	Known	None	0.800000011920929	None	None	None	None
m54284U_191107_221739/30607316/ccs	PacBio_Cortex_Rep1	mm10_ERCC_SIRV	chrX	136832133	136837798	+	5	2016	53291	282929	ENSMUSG00000087368.7	ENCODEMT000282929	BC065397	ENCODEMT000282929	Known	ISM	Suffix	0.75	None	None	None	None
m54284U_191109_043049/139068877/ccs	PacBio_Cortex_Rep2	mm10_ERCC_SIRV	chr11	57011635	57309904	+	14	2521	33011	281028	ENSMUSG00000020524.16	ENCODEMT000281028	Gria1	ENCODEMT000281028	Known	ISM	Both	0.44999998807907104	None	None	None	None
m54284U_191213_120042/102107071/ccs	PacBio_Hippocampus_Rep2	mm10_ERCC_SIRV	chr13	91461164	91701236	+	17	1767	39606	283038	ENSMUSG00000003992.15	ENCODEMT000283038	Ssbp2	ENCODEMT000283038	Known	NIC	None	0.20000000298023224	None	None	None	None
m54284U_191107_221739/70126283/ccs	PacBio_Cortex_Rep1	mm10_ERCC_SIRV	chr15	81329170	81318915	-	5	1298	43828	282672	ENSMUSG00000022404.8	ENCODEMT000282672	Slc25a17	ENCODEMT000282672	Known	ISM	Suffix	0.550000011920929	None	None	None	None
m54284U_191107_221739/120129257/ccs	PacBio_Cortex_Rep1	mm10_ERCC_SIRV	chr7	44468806	44471651	+	4	717	21280	283066	ENSMUSG00000038695.13	ENCODEMT000283066	Josd2	ENCODEMT000283066	Known	ISM	Suffix	0.10000000149011612	None	None	None	None
m54284U_191107_221739/47122784/ccs	PacBio_Cortex_Rep1	mm10_ERCC_SIRV	chr13	91461078	91700751	+	16	1070	39606	283067	ENSMUSG00000003992.15	ENCODEMT000283067	Ssbp2	ENCODEMT000283067	Known	NIC	None	0.44999998807907104	None	None	None	None
m54284U_191213_120042/127534752/ccs	PacBio_Hippocampus_Rep2	mm10_ERCC_SIRV	chr1	85894621	85908658	+	6	1867	1440	3536	ENSMUSG00000026223.15	ENSMUST00000027425.15	Itm2c	Itm2c-201	Known	Known	None	0.800000011920929	None	None	None	None
m54284U_191107_221739/105841082/ccs	PacBio_Cortex_Rep1	mm10_ERCC_SIRV	chr6	87851029	87843176	-	5	1537	18039	47186	ENSMUSG00000030057.15	ENSMUST00000204653.2	Cnbp	Cnbp-208	Known	Known	None	0.25	None	None	None	None
m54284U_191109_043049/144048557/ccs	PacBio_Cortex_Rep2	mm10_ERCC_SIRV	chr11	57012020	57289493	+	13	2463	33011	281047	ENSMUSG00000020524.16	ENCODEMT000281047	Gria1	ENCODEMT000281047	Known	ISM	Both	0.30000001192092896	None	None	None	None
m54284U_191212_053548/25036857/ccs	PacBio_Hippocampus_Rep1	mm10_ERCC_SIRV	chr3	98339896	98313172	-	12	1797	8997	23596	ENSMUSG00000053398.11	ENSMUST00000065793.11	Phgdh	Phgdh-201	Known	Known	None	0.15000000596046448	None	None	None	None
m54284U_191109_043049/116458887/ccs	PacBio_Cortex_Rep2	mm10_ERCC_SIRV	chr5	64803723	64830128	+	5	1952	14112	283003	ENSMUSG00000029178.14	ENCODEMT000283003	Klf3	ENCODEMT000283003	Known	NIC	None	0.8500000238418579	None	None	None	None
m54284U_191213_120042/66980194/ccs	PacBio_Hippocampus_Rep2	mm10_ERCC_SIRV	chr19	44294084	44306860	+	6	5041	50929	133507	ENSMUSG00000025203.6	ENSMUST00000026221.6	Scd2	Scd2-201	Known	Known	None	0.20000000298023224	None	None	None	None
m54284U_191107_221739/15665248/ccs	PacBio_Cortex_Rep1	mm10_ERCC_SIRV	chr9	40802438	40805201	+	6	1515	27474	282973	ENSMUSG00000015656.17	ENCODEMT000282973	Hspa8	ENCODEMT000282973	Known	ISM	Suffix	0.25	None	None	None	None
m54284U_191107_221739/30867594/ccs	PacBio_Cortex_Rep1	mm10_ERCC_SIRV	chrX	136832133	136837593	+	5	1811	53291	282929	ENSMUSG00000087368.7	ENCODEMT000282929	BC065397	ENCODEMT000282929	Known	ISM	Suffix	0.30000001192092896	None	None	None	None
m54284U_191213_120042/3736078/ccs	PacBio_Hippocampus_Rep2	mm10_ERCC_SIRV	chr17	35897081	35892680	-	6	1870	47302	282974	ENSMUSG00000050705.15	ENCODEMT000282974	2310061I04Rik	ENCODEMT000282974	Known	NIC	None	0.25	None	None	None	None
m54284U_191107_221739/70844926/ccs	PacBio_Cortex_Rep1	mm10_ERCC_SIRV	chr15	81360789	81318923	-	9	1689	43828	112880	ENSMUSG00000022404.8	ENSMUST00000023040.8	Slc25a17	Slc25a17-201	Known	Known	None	0.550000011920929	None	None	None	None
m54284U_191109_043049/145032904/ccs	PacBio_Cortex_Rep2	mm10_ERCC_SIRV	chr11	57011839	57327786	+	16	3059	33011	86577	ENSMUSG00000020524.16	ENSMUST00000094179.10	Gria1	Gria1-202	Known	Known	None	0.75	None	None	None	None
m54284U_191213_120042/128124467/ccs	PacBio_Hippocampus_Rep2	mm10_ERCC_SIRV	chr1	85894621	85908658	+	6	1873	1440	3536	ENSMUSG00000026223.15	ENSMUST00000027425.15	Itm2c	Itm2c-201	Known	Known	None	0.800000011920929	None	None	None	None
m54284U_191107_221739/108069596/ccs	PacBio_Cortex_Rep1	mm10_ERCC_SIRV	chr6	87851021	87843176	-	5	1529	18039	47186	ENSMUSG00000030057.15	ENSMUST00000204653.2	Cnbp	Cnbp-208	Known	Known	None	0.25	None	None	None	None
m54284U_191107_221739/83625088/ccs	PacBio_Cortex_Rep1	mm10_ERCC_SIRV	chr13	91461165	91701238	+	17	1768	39606	283038	ENSMUSG00000003992.15	ENCODEMT000283038	Ssbp2	ENCODEMT000283038	Known	NIC	None	0.30000001192092896	None	None	None	None
m54284U_191107_221739/76221183/ccs	PacBio_Cortex_Rep1	mm10_ERCC_SIRV	chr15	81360780	81318923	-	9	1680	43828	112880	ENSMUSG00000022404.8	ENSMUST00000023040.8	Slc25a17	Slc25a17-201	Known	Known	None	0.550000011920929	None	None	None	None
m54284U_191213_120042/67305912/ccs	PacBio_Hippocampus_Rep2	mm10_ERCC_SIRV	chr19	44294084	44306860	+	6	5041	50929	133507	ENSMUSG00000025203.6	ENSMUST00000026221.6	Scd2	Scd2-201	Known	Known	None	0.20000000298023224	None	None	None	None
m54284U_191213_120042/13829445/ccs	PacBio_Hippocampus_Rep2	mm10_ERCC_SIRV	chr5	64803740	64830128	+	6	2096	14112	36802	ENSMUSG00000029178.14	ENSMUST00000165536.7	Klf3	Klf3-201	Known	Known	None	0.8500000238418579	None	None	None	None
m54284U_191109_043049/171117218/ccs	PacBio_Cortex_Rep2	mm10_ERCC_SIRV	chr11	57011953	57310629	+	14	2522	33011	281221	ENSMUSG00000020524.16	ENCODEMT000281221	Gria1	ENCODEMT000281221	Known	ISM	Prefix	0.4000000059604645	None	None	None	None
m54284U_191213_120042/11470266/ccs	PacBio_Hippocampus_Rep2	mm10_ERCC_SIRV	chr17	35897303	35892681	-	6	1161	47302	123661	ENSMUSG00000050705.15	ENSMUST00000148721.7	2310061I04Rik	2310061I04Rik-204	Known	Known	None	0.25	None	None	None	None
m54284U_191107_221739/32047898/ccs	PacBio_Cortex_Rep1	mm10_ERCC_SIRV	chrX	136832133	136837798	+	5	2016	53291	282929	ENSMUSG00000087368.7	ENCODEMT000282929	BC065397	ENCODEMT000282929	Known	ISM	Suffix	0.75	None	None	None	None
m54284U_191107_221739/16450727/ccs	PacBio_Cortex_Rep1	mm10_ERCC_SIRV	chr9	40802438	40805201	+	6	1515	27474	282973	ENSMUSG00000015656.17	ENCODEMT000282973	Hspa8	ENCODEMT000282973	Known	ISM	Suffix	0.25	None	None	None	None
m54284U_191109_043049/123864886/ccs	PacBio_Cortex_Rep2	mm10_ERCC_SIRV	chr7	44468999	44471647	+	2	2542	21280	282885	ENSMUSG00000038695.13	ENCODEMT000282885	Josd2	ENCODEMT000282885	Known	ISM	Suffix	0.05000000074505806	None	None	None	None
m54284U_191212_053548/30803108/ccs	PacBio_Hippocampus_Rep1	mm10_ERCC_SIRV	chr3	98339787	98313172	-	12	1688	8997	23596	ENSMUSG00000053398.11	ENSMUST00000065793.11	Phgdh	Phgdh-201	Known	Known	None	0.15000000596046448	None	None	None	None
m54284U_191107_221739/103022850/ccs	PacBio_Cortex_Rep1	mm10_ERCC_SIRV	chr13	91461078	91701244	+	17	1744	39606	102742	ENSMUSG00000003992.15	ENSMUST00000004094.14	Ssbp2	Ssbp2-201	Known	Known	None	0.30000001192092896	None	None	None	None
m54284U_191107_221739/84279606/ccs	PacBio_Cortex_Rep1	mm10_ERCC_SIRV	chr15	81360800	81318923	-	9	1700	43828	112880	ENSMUSG00000022404.8	ENSMUST00000023040.8	Slc25a17	Slc25a17-201	Known	Known	None	0.550000011920929	None	None	None	None
m54284U_191213_120042/129106228/ccs	PacBio_Hippocampus_Rep2	mm10_ERCC_SIRV	chr1	85894621	85908658	+	6	1873	1440	3536	ENSMUSG00000026223.15	ENSMUST00000027425.15	Itm2c	Itm2c-201	Known	Known	None	0.800000011920929	None	None	None	None
m54284U_191212_053548/66585616/ccs	PacBio_Hippocampus_Rep1	mm10_ERCC_SIRV	chr7	44468995	44471528	+	1	2647	21280	282904	ENSMUSG00000038695.13	ENCODEMT000282904	Josd2	ENCODEMT000282904	Known	Genomic	None	0.10000000149011612	None	None	None	None
m54284U_191107_221739/109512469/ccs	PacBio_Cortex_Rep1	mm10_ERCC_SIRV	chr6	87851030	87843176	-	5	1541	18039	47187	ENSMUSG00000030057.15	ENSMUST00000032138.14	Cnbp	Cnbp-201	Known	Known	None	0.25	None	None	None	None
m54284U_191109_043049/173475989/ccs	PacBio_Cortex_Rep2	mm10_ERCC_SIRV	chr11	57011839	57327787	+	16	3060	33011	86576	ENSMUSG00000020524.16	ENSMUST00000036315.15	Gria1	Gria1-201	Known	Known	None	0.800000011920929	None	None	None	None
m54284U_191109_043049/127729949/ccs	PacBio_Cortex_Rep2	mm10_ERCC_SIRV	chr13	91461165	91701231	+	17	1761	39606	283038	ENSMUSG00000003992.15	ENCODEMT000283038	Ssbp2	ENCODEMT000283038	Known	NIC	None	0.15000000596046448	None	None	None	None
m54284U_191213_120042/69075772/ccs	PacBio_Hippocampus_Rep2	mm10_ERCC_SIRV	chr19	44294084	44306860	+	6	5041	50929	133507	ENSMUSG00000025203.6	ENSMUST00000026221.6	Scd2	Scd2-201	Known	Known	None	0.20000000298023224	None	None	None	None
m54284U_191107_221739/85264772/ccs	PacBio_Cortex_Rep1	mm10_ERCC_SIRV	chr15	81360829	81318923	-	9	1729	43828	112880	ENSMUSG00000022404.8	ENSMUST00000023040.8	Slc25a17	Slc25a17-201	Known	Known	None	0.550000011920929	None	None	None	None
m54284U_191213_120042/14025053/ccs	PacBio_Hippocampus_Rep2	mm10_ERCC_SIRV	chr17	35896943	35892680	-	6	1732	47302	282974	ENSMUSG00000050705.15	ENCODEMT000282974	2310061I04Rik	ENCODEMT000282974	Known	NIC	None	0.25	None	None	None	None
m54284U_191107_221739/28050399/ccs	PacBio_Cortex_Rep1	mm10_ERCC_SIRV	chr9	40802438	40805201	+	6	1515	27474	282973	ENSMUSG00000015656.17	ENCODEMT000282973	Hspa8	ENCODEMT000282973	Known	ISM	Suffix	0.25	None	None	None	None
m54284U_191212_053548/3474353/ccs	PacBio_Hippocampus_Rep1	mm10_ERCC_SIRV	chr11	57011839	57327785	+	16	3058	33011	86577	ENSMUSG00000020524.16	ENSMUST00000094179.10	Gria1	Gria1-202	Known	Known	None	0.699999988079071	None	None	None	None
m54284U_191107_221739/34081191/ccs	PacBio_Cortex_Rep1	mm10_ERCC_SIRV	chrX	136832133	136837798	+	5	2016	53291	282929	ENSMUSG00000087368.7	ENCODEMT000282929	BC065397	ENCODEMT000282929	Known	ISM	Suffix	0.75	None	None	None	None
m54284U_191213_120042/130088977/ccs	PacBio_Hippocampus_Rep2	mm10_ERCC_SIRV	chr1	85894621	85908658	+	6	1873	1440	3536	ENSMUSG00000026223.15	ENSMUST00000027425.15	Itm2c	Itm2c-201	Known	Known	None	0.800000011920929	None	None	None	None
m54284U_191212_053548/33817030/ccs	PacBio_Hippocampus_Rep1	mm10_ERCC_SIRV	chr3	98339924	98313172	-	12	1825	8997	23596	ENSMUSG00000053398.11	ENSMUST00000065793.11	Phgdh	Phgdh-201	Known	Known	None	0.15000000596046448	None	None	None	None
m54284U_191212_053548/91031354/ccs	PacBio_Hippocampus_Rep1	mm10_ERCC_SIRV	chr5	64803741	64830127	+	6	2094	14112	36802	ENSMUSG00000029178.14	ENSMUST00000165536.7	Klf3	Klf3-201	Known	Known	None	0.800000011920929	None	None	None	None
m54284U_191107_221739/109642812/ccs	PacBio_Cortex_Rep1	mm10_ERCC_SIRV	chr6	87851037	87843176	-	5	1511	18039	278328	ENSMUSG00000030057.15	ENCODEMT000278328	Cnbp	ENCODEMT000278328	Known	NIC	None	0.25	None	None	None	None
m54284U_191213_120042/42861041/ccs	PacBio_Hippocampus_Rep2	mm10_ERCC_SIRV	chr13	91461150	91701236	+	16	1670	39606	283041	ENSMUSG00000003992.15	ENCODEMT000283041	Ssbp2	ENCODEMT000283041	Known	NIC	None	0.15000000596046448	None	None	None	None
m54284U_191107_221739/95486218/ccs	PacBio_Cortex_Rep1	mm10_ERCC_SIRV	chr15	81360819	81318923	-	9	1719	43828	112880	ENSMUSG00000022404.8	ENSMUST00000023040.8	Slc25a17	Slc25a17-201	Known	Known	None	0.550000011920929	None	None	None	None
m54284U_191212_053548/8718901/ccs	PacBio_Hippocampus_Rep1	mm10_ERCC_SIRV	chr11	57011839	57327786	+	16	3059	33011	86576	ENSMUSG00000020524.16	ENSMUST00000036315.15	Gria1	Gria1-201	Known	Known	None	0.75	None	None	None	None
m54284U_191109_043049/139331900/ccs	PacBio_Cortex_Rep2	mm10_ERCC_SIRV	chr7	44469024	44471650	+	2	2307	21280	283063	ENSMUSG00000038695.13	ENCODEMT000283063	Josd2	ENCODEMT000283063	Known	ISM	Suffix	0.10000000149011612	None	None	None	None
m54284U_191213_120042/73402011/ccs	PacBio_Hippocampus_Rep2	mm10_ERCC_SIRV	chr19	44294084	44306861	+	6	5042	50929	133507	ENSMUSG00000025203.6	ENSMUST00000026221.6	Scd2	Scd2-201	Known	Known	None	0.15000000596046448	None	None	None	None
m54284U_191212_053548/161218594/ccs	PacBio_Hippocampus_Rep1	mm10_ERCC_SIRV	chr13	91461094	91701356	+	17	1639	39606	283065	ENSMUSG00000003992.15	ENCODEMT000283065	Ssbp2	ENCODEMT000283065	Known	NIC	None	0.15000000596046448	None	None	None	None
m54284U_191107_221739/32639765/ccs	PacBio_Cortex_Rep1	mm10_ERCC_SIRV	chr9	40802438	40805206	+	6	1520	27474	282973	ENSMUSG00000015656.17	ENCODEMT000282973	Hspa8	ENCODEMT000282973	Known	ISM	Suffix	0.20000000298023224	None	None	None	None
m54284U_191107_221739/109772897/ccs	PacBio_Cortex_Rep1	mm10_ERCC_SIRV	chr6	87851029	87843176	-	5	1540	18039	47187	ENSMUSG00000030057.15	ENSMUST00000032138.14	Cnbp	Cnbp-201	Known	Known	None	0.25	None	None	None	None
m54284U_191213_120042/32705242/ccs	PacBio_Hippocampus_Rep2	mm10_ERCC_SIRV	chr17	35897355	35892681	-	6	1213	47302	123661	ENSMUSG00000050705.15	ENSMUST00000148721.7	2310061I04Rik	2310061I04Rik-204	Known	Known	None	0.25	None	None	None	None
m54284U_191107_221739/102826302/ccs	PacBio_Cortex_Rep1	mm10_ERCC_SIRV	chr15	81360802	81318923	-	9	1702	43828	112880	ENSMUSG00000022404.8	ENSMUST00000023040.8	Slc25a17	Slc25a17-201	Known	Known	None	0.550000011920929	None	None	None	None
m54284U_191213_120042/32638015/ccs	PacBio_Hippocampus_Rep2	mm10_ERCC_SIRV	chr5	64811166	64813380	+	1	2215	14112	283068	ENSMUSG00000029178.14	ENCODEMT000283068	Klf3	ENCODEMT000283068	Known	Genomic	None	1.0	None	None	None	None
m54284U_191107_221739/34997065/ccs	PacBio_Cortex_Rep1	mm10_ERCC_SIRV	chrX	136832133	136837798	+	5	2016	53291	282929	ENSMUSG00000087368.7	ENCODEMT000282929	BC065397	ENCODEMT000282929	Known	ISM	Suffix	0.75	None	None	None	None
m54284U_191212_053548/46662533/ccs	PacBio_Hippocampus_Rep1	mm10_ERCC_SIRV	chr3	98339893	98313172	-	12	1794	8997	23596	ENSMUSG00000053398.11	ENSMUST00000065793.11	Phgdh	Phgdh-201	Known	Known	None	0.15000000596046448	None	None	None	None
m54284U_191212_053548/13502265/ccs	PacBio_Hippocampus_Rep1	mm10_ERCC_SIRV	chr11	57011839	57327986	+	16	3259	33011	86577	ENSMUSG00000020524.16	ENSMUST00000094179.10	Gria1	Gria1-202	Known	Known	None	0.25	None	None	None	None
m54284U_191213_120042/131860491/ccs	PacBio_Hippocampus_Rep2	mm10_ERCC_SIRV	chr1	85894621	85908658	+	6	1873	1440	3536	ENSMUSG00000026223.15	ENSMUST00000027425.15	Itm2c	Itm2c-201	Known	Known	None	0.800000011920929	None	None	None	None
m54284U_191109_043049/105580622/ccs	PacBio_Cortex_Rep2	mm10_ERCC_SIRV	chr13	91461153	91701244	+	16	1675	39606	283041	ENSMUSG00000003992.15	ENCODEMT000283041	Ssbp2	ENCODEMT000283041	Known	NIC	None	0.30000001192092896	None	None	None	None
m54284U_191107_221739/109970061/ccs	PacBio_Cortex_Rep1	mm10_ERCC_SIRV	chr6	87851032	87843176	-	5	1519	18039	47189	ENSMUSG00000030057.15	ENSMUST00000113619.7	Cnbp	Cnbp-203	Known	Known	None	0.25	None	None	None	None
m54284U_191213_120042/74909676/ccs	PacBio_Hippocampus_Rep2	mm10_ERCC_SIRV	chr19	44294084	44306860	+	6	5041	50929	133507	ENSMUSG00000025203.6	ENSMUST00000026221.6	Scd2	Scd2-201	Known	Known	None	0.20000000298023224	None	None	None	None
m54284U_191107_221739/119014215/ccs	PacBio_Cortex_Rep1	mm10_ERCC_SIRV	chr15	81360795	81318923	-	9	1695	43828	112880	ENSMUSG00000022404.8	ENSMUST00000023040.8	Slc25a17	Slc25a17-201	Known	Known	None	0.550000011920929	None	None	None	None
m54284U_191107_221739/34212688/ccs	PacBio_Cortex_Rep1	mm10_ERCC_SIRV	chr9	40802438	40805204	+	6	1518	27474	282973	ENSMUSG00000015656.17	ENCODEMT000282973	Hspa8	ENCODEMT000282973	Known	ISM	Suffix	0.25	None	None	None	None
m54284U_191212_053548/15206952/ccs	PacBio_Hippocampus_Rep1	mm10_ERCC_SIRV	chr11	57011839	57327788	+	16	3061	33011	86576	ENSMUSG00000020524.16	ENSMUST00000036315.15	Gria1	Gria1-201	Known	Known	None	0.8500000238418579	None	None	None	None
m54284U_191107_221739/97978774/ccs	PacBio_Cortex_Rep1	mm10_ERCC_SIRV	chr13	91461085	91701233	+	16	1636	39606	102743	ENSMUSG00000003992.15	ENSMUST00000042122.14	Ssbp2	Ssbp2-202	Known	Known	None	0.20000000298023224	None	None	None	None
m54284U_191107_221739/20120145/ccs	PacBio_Cortex_Rep1	mm10_ERCC_SIRV	chr7	44469025	44471650	+	4	1959	21280	283069	ENSMUSG00000038695.13	ENCODEMT000283069	Josd2	ENCODEMT000283069	Known	ISM	Suffix	0.10000000149011612	None	None	None	None
m54284U_191107_221739/35326071/ccs	PacBio_Cortex_Rep1	mm10_ERCC_SIRV	chrX	136832133	136837798	+	5	2016	53291	282929	ENSMUSG00000087368.7	ENCODEMT000282929	BC065397	ENCODEMT000282929	Known	ISM	Suffix	0.75	None	None	None	None
m54284U_191213_120042/45416966/ccs	PacBio_Hippocampus_Rep2	mm10_ERCC_SIRV	chr17	35897364	35892681	-	6	1222	47302	123661	ENSMUSG00000050705.15	ENSMUST00000148721.7	2310061I04Rik	2310061I04Rik-204	Known	Known	None	0.25	None	None	None	None
m54284U_191107_221739/111083542/ccs	PacBio_Cortex_Rep1	mm10_ERCC_SIRV	chr6	87851020	87843176	-	5	1507	18039	47189	ENSMUSG00000030057.15	ENSMUST00000113619.7	Cnbp	Cnbp-203	Known	Known	None	0.25	None	None	None	None
m54284U_191107_221739/122160058/ccs	PacBio_Cortex_Rep1	mm10_ERCC_SIRV	chr15	81360802	81318923	-	9	1702	43828	112880	ENSMUSG00000022404.8	ENSMUST00000023040.8	Slc25a17	Slc25a17-201	Known	Known	None	0.550000011920929	None	None	None	None
m54284U_191212_053548/47844117/ccs	PacBio_Hippocampus_Rep1	mm10_ERCC_SIRV	chr3	98339923	98313172	-	12	1824	8997	23596	ENSMUSG00000053398.11	ENSMUST00000065793.11	Phgdh	Phgdh-201	Known	Known	None	0.15000000596046448	None	None	None	None
m54284U_191107_221739/50397316/ccs	PacBio_Cortex_Rep1	mm10_ERCC_SIRV	chr13	91461086	91701120	+	16	1522	39606	102743	ENSMUSG00000003992.15	ENSMUST00000042122.14	Ssbp2	Ssbp2-202	Known	Known	None	0.20000000298023224	None	None	None	None
m54284U_191212_053548/18416013/ccs	PacBio_Hippocampus_Rep1	mm10_ERCC_SIRV	chr11	57011839	57327794	+	16	3067	33011	86577	ENSMUSG00000020524.16	ENSMUST00000094179.10	Gria1	Gria1-202	Known	Known	None	0.699999988079071	None	None	None	None
m54284U_191213_120042/133890720/ccs	PacBio_Hippocampus_Rep2	mm10_ERCC_SIRV	chr1	85894621	85908658	+	6	1873	1440	3536	ENSMUSG00000026223.15	ENSMUST00000027425.15	Itm2c	Itm2c-201	Known	Known	None	0.800000011920929	None	None	None	None
m54284U_191212_053548/15532056/ccs	PacBio_Hippocampus_Rep1	mm10_ERCC_SIRV	chr5	64812340	64830129	+	6	2209	14112	283070	ENSMUSG00000029178.14	ENCODEMT000283070	Klf3	ENCODEMT000283070	Known	NIC	None	0.8999999761581421	None	None	None	None
m54284U_191107_221739/68616891/ccs	PacBio_Cortex_Rep1	mm10_ERCC_SIRV	chr9	40802438	40805206	+	6	1520	27474	282973	ENSMUSG00000015656.17	ENCODEMT000282973	Hspa8	ENCODEMT000282973	Known	ISM	Suffix	0.20000000298023224	None	None	None	None
m54284U_191213_120042/75237786/ccs	PacBio_Hippocampus_Rep2	mm10_ERCC_SIRV	chr19	44294084	44306860	+	6	5060	50929	133507	ENSMUSG00000025203.6	ENSMUST00000026221.6	Scd2	Scd2-201	Known	Known	None	0.20000000298023224	None	None	None	None
m54284U_191107_221739/111084893/ccs	PacBio_Cortex_Rep1	mm10_ERCC_SIRV	chr6	87851023	87843176	-	5	1531	18039	47186	ENSMUSG00000030057.15	ENSMUST00000204653.2	Cnbp	Cnbp-208	Known	Known	None	0.25	None	None	None	None
m54284U_191213_120042/28050132/ccs	PacBio_Hippocampus_Rep2	mm10_ERCC_SIRV	chr7	44469272	44471651	+	4	1334	21280	283071	ENSMUSG00000038695.13	ENCODEMT000283071	Josd2	ENCODEMT000283071	Known	NNC	None	0.10000000149011612	None	None	None	None
m54284U_191109_043049/125895020/ccs	PacBio_Cortex_Rep2	mm10_ERCC_SIRV	chr13	91461086	91701244	+	17	1736	39606	102742	ENSMUSG00000003992.15	ENSMUST00000004094.14	Ssbp2	Ssbp2-201	Known	Known	None	0.30000001192092896	None	None	None	None
m54284U_191107_221739/39190767/ccs	PacBio_Cortex_Rep1	mm10_ERCC_SIRV	chrX	136832133	136837798	+	5	2016	53291	282929	ENSMUSG00000087368.7	ENCODEMT000282929	BC065397	ENCODEMT000282929	Known	ISM	Suffix	0.75	None	None	None	None
m54284U_191107_221739/139199501/ccs	PacBio_Cortex_Rep1	mm10_ERCC_SIRV	chr15	81360796	81318923	-	9	1696	43828	112880	ENSMUSG00000022404.8	ENSMUST00000023040.8	Slc25a17	Slc25a17-201	Known	Known	None	0.550000011920929	None	None	None	None
m54284U_191212_053548/27002605/ccs	PacBio_Hippocampus_Rep1	mm10_ERCC_SIRV	chr11	57011839	57327715	+	16	2988	33011	86577	ENSMUSG00000020524.16	ENSMUST00000094179.10	Gria1	Gria1-202	Known	Known	None	0.699999988079071	None	None	None	None
m54284U_191213_120042/53084556/ccs	PacBio_Hippocampus_Rep2	mm10_ERCC_SIRV	chr17	35897056	35892680	-	6	1845	47302	282974	ENSMUSG00000050705.15	ENCODEMT000282974	2310061I04Rik	ENCODEMT000282974	Known	NIC	None	0.25	None	None	None	None
m54284U_191212_053548/93850288/ccs	PacBio_Hippocampus_Rep1	mm10_ERCC_SIRV	chr13	91461086	91701244	+	17	1736	39606	102742	ENSMUSG00000003992.15	ENSMUST00000004094.14	Ssbp2	Ssbp2-201	Known	Known	None	0.30000001192092896	None	None	None	None
m54284U_191212_053548/50399957/ccs	PacBio_Hippocampus_Rep1	mm10_ERCC_SIRV	chr3	98339923	98313172	-	12	1824	8997	23596	ENSMUSG00000053398.11	ENSMUST00000065793.11	Phgdh	Phgdh-201	Known	Known	None	0.15000000596046448	None	None	None	None
m54284U_191213_120042/136578879/ccs	PacBio_Hippocampus_Rep2	mm10_ERCC_SIRV	chr1	85894621	85908658	+	6	1873	1440	3536	ENSMUSG00000026223.15	ENSMUST00000027425.15	Itm2c	Itm2c-201	Known	Known	None	0.800000011920929	None	None	None	None
m54284U_191212_053548/31328174/ccs	PacBio_Hippocampus_Rep1	mm10_ERCC_SIRV	chr11	57011839	57327788	+	16	3061	33011	86577	ENSMUSG00000020524.16	ENSMUST00000094179.10	Gria1	Gria1-202	Known	Known	None	0.8500000238418579	None	None	None	None
m54284U_191213_120042/77660566/ccs	PacBio_Hippocampus_Rep2	mm10_ERCC_SIRV	chr19	44294084	44306860	+	6	5041	50929	133507	ENSMUSG00000025203.6	ENSMUST00000026221.6	Scd2	Scd2-201	Known	Known	None	0.20000000298023224	None	None	None	None
m54284U_191107_221739/70715242/ccs	PacBio_Cortex_Rep1	mm10_ERCC_SIRV	chr9	40802438	40805201	+	6	1515	27474	282973	ENSMUSG00000015656.17	ENCODEMT000282973	Hspa8	ENCODEMT000282973	Known	ISM	Suffix	0.25	None	None	None	None
m54284U_191107_221739/31132107/ccs	PacBio_Cortex_Rep1	mm10_ERCC_SIRV	chr13	91461087	91703412	+	16	3813	39606	102743	ENSMUSG00000003992.15	ENSMUST00000042122.14	Ssbp2	Ssbp2-202	Known	Known	None	0.75	None	None	None	None
m54284U_191107_221739/111674231/ccs	PacBio_Cortex_Rep1	mm10_ERCC_SIRV	chr6	87851011	87843176	-	5	1498	18039	47189	ENSMUSG00000030057.15	ENSMUST00000113619.7	Cnbp	Cnbp-203	Known	Known	None	0.25	None	None	None	None
m54284U_191107_221739/142017354/ccs	PacBio_Cortex_Rep1	mm10_ERCC_SIRV	chr15	81360773	81318924	-	8	3339	43828	282588	ENSMUSG00000022404.8	ENCODEMT000282588	Slc25a17	ENCODEMT000282588	Known	NIC	None	0.550000011920929	None	None	None	None
m54284U_191107_221739/40305456/ccs	PacBio_Cortex_Rep1	mm10_ERCC_SIRV	chrX	136832133	136837586	+	5	1804	53291	282929	ENSMUSG00000087368.7	ENCODEMT000282929	BC065397	ENCODEMT000282929	Known	ISM	Suffix	0.30000001192092896	None	None	None	None
m54284U_191107_221739/122489285/ccs	PacBio_Cortex_Rep1	mm10_ERCC_SIRV	chr5	64819813	64813362	-	1	6452	67639	283072	ENCODEMG000067639	ENCODEMT000283072	ENCODEMG000067639	ENCODEMT000283072	Antisense	Antisense	None	0.6000000238418579	None	None	None	None
m54284U_191212_053548/40436903/ccs	PacBio_Hippocampus_Rep1	mm10_ERCC_SIRV	chr11	57011839	57327821	+	16	3094	33011	86577	ENSMUSG00000020524.16	ENSMUST00000094179.10	Gria1	Gria1-202	Known	Known	None	0.10000000149011612	None	None	None	None
m54284U_191213_120042/53346307/ccs	PacBio_Hippocampus_Rep2	mm10_ERCC_SIRV	chr17	35897438	35892681	-	6	1296	47302	123661	ENSMUSG00000050705.15	ENSMUST00000148721.7	2310061I04Rik	2310061I04Rik-204	Known	Known	None	0.25	None	None	None	None
m54284U_191212_053548/55315169/ccs	PacBio_Hippocampus_Rep1	mm10_ERCC_SIRV	chr13	91461159	91701538	+	16	1963	39606	283041	ENSMUSG00000003992.15	ENCODEMT000283041	Ssbp2	ENCODEMT000283041	Known	NIC	None	0.25	None	None	None	None
m54284U_191212_053548/54853662/ccs	PacBio_Hippocampus_Rep1	mm10_ERCC_SIRV	chr3	98339924	98313172	-	12	1825	8997	23596	ENSMUSG00000053398.11	ENSMUST00000065793.11	Phgdh	Phgdh-201	Known	Known	None	0.15000000596046448	None	None	None	None
m54284U_191107_221739/112723635/ccs	PacBio_Cortex_Rep1	mm10_ERCC_SIRV	chr6	87851045	87843176	-	5	1532	18039	47189	ENSMUSG00000030057.15	ENSMUST00000113619.7	Cnbp	Cnbp-203	Known	Known	None	0.25	None	None	None	None
m54284U_191107_221739/29755857/ccs	PacBio_Cortex_Rep1	mm10_ERCC_SIRV	chr7	44469291	44471653	+	2	2256	21280	282885	ENSMUSG00000038695.13	ENCODEMT000282885	Josd2	ENCODEMT000282885	Known	ISM	Suffix	0.05000000074505806	None	None	None	None
m54284U_191107_221739/145097306/ccs	PacBio_Cortex_Rep1	mm10_ERCC_SIRV	chr15	81360788	81318923	-	9	1688	43828	112880	ENSMUSG00000022404.8	ENSMUST00000023040.8	Slc25a17	Slc25a17-201	Known	Known	None	0.550000011920929	None	None	None	None
m54284U_191213_120042/138807529/ccs	PacBio_Hippocampus_Rep2	mm10_ERCC_SIRV	chr1	85894621	85908658	+	6	1873	1440	3536	ENSMUSG00000026223.15	ENSMUST00000027425.15	Itm2c	Itm2c-201	Known	Known	None	0.800000011920929	None	None	None	None
m54284U_191212_053548/70517511/ccs	PacBio_Hippocampus_Rep1	mm10_ERCC_SIRV	chr11	57011839	57327788	+	16	3061	33011	86577	ENSMUSG00000020524.16	ENSMUST00000094179.10	Gria1	Gria1-202	Known	Known	None	0.8500000238418579	None	None	None	None
m54284U_191107_221739/71960932/ccs	PacBio_Cortex_Rep1	mm10_ERCC_SIRV	chr9	40802438	40805202	+	6	1516	27474	282973	ENSMUSG00000015656.17	ENCODEMT000282973	Hspa8	ENCODEMT000282973	Known	ISM	Suffix	0.20000000298023224	None	None	None	None
m54284U_191107_221739/41289557/ccs	PacBio_Cortex_Rep1	mm10_ERCC_SIRV	chrX	136832133	136837798	+	5	2016	53291	282929	ENSMUSG00000087368.7	ENCODEMT000282929	BC065397	ENCODEMT000282929	Known	ISM	Suffix	0.75	None	None	None	None
m54284U_191213_120042/78775761/ccs	PacBio_Hippocampus_Rep2	mm10_ERCC_SIRV	chr19	44294084	44305053	+	6	3234	50929	133507	ENSMUSG00000025203.6	ENSMUST00000026221.6	Scd2	Scd2-201	Known	Known	None	0.3499999940395355	None	None	None	None
m54284U_191212_053548/51972597/ccs	PacBio_Hippocampus_Rep1	mm10_ERCC_SIRV	chr7	44469291	44471649	+	1	2359	21281	55332	ENSMUSG00000098661.1	ENSMUST00000184821.1	Mir7052	Mir7052-201	Known	Known	None	0.10000000149011612	None	None	None	None
m54284U_191213_120042/5833354/ccs	PacBio_Hippocampus_Rep2	mm10_ERCC_SIRV	chr13	91461087	91703413	+	17	3904	39606	102742	ENSMUSG00000003992.15	ENSMUST00000004094.14	Ssbp2	Ssbp2-201	Known	Known	None	0.75	None	None	None	None
m54284U_191107_221739/146080414/ccs	PacBio_Cortex_Rep1	mm10_ERCC_SIRV	chr15	81360796	81318923	-	9	1696	43828	112880	ENSMUSG00000022404.8	ENSMUST00000023040.8	Slc25a17	Slc25a17-201	Known	Known	None	0.550000011920929	None	None	None	None
m54284U_191213_120042/58657065/ccs	PacBio_Hippocampus_Rep2	mm10_ERCC_SIRV	chr17	35897453	35892681	-	6	1311	47302	123661	ENSMUSG00000050705.15	ENSMUST00000148721.7	2310061I04Rik	2310061I04Rik-204	Known	Known	None	0.25	None	None	None	None
m54284U_191212_053548/54330653/ccs	PacBio_Hippocampus_Rep1	mm10_ERCC_SIRV	chr7	44469291	44471649	+	1	2359	21281	55332	ENSMUSG00000098661.1	ENSMUST00000184821.1	Mir7052	Mir7052-201	Known	Known	None	0.10000000149011612	None	None	None	None
m54284U_191212_053548/75760709/ccs	PacBio_Hippocampus_Rep1	mm10_ERCC_SIRV	chr11	57011839	57327794	+	16	3067	33011	86577	ENSMUSG00000020524.16	ENSMUST00000094179.10	Gria1	Gria1-202	Known	Known	None	0.699999988079071	None	None	None	None
m54284U_191107_221739/112855855/ccs	PacBio_Cortex_Rep1	mm10_ERCC_SIRV	chr6	87851070	87843176	-	5	1557	18039	47189	ENSMUSG00000030057.15	ENSMUST00000113619.7	Cnbp	Cnbp-203	Known	Known	None	0.25	None	None	None	None
m54284U_191109_043049/135464333/ccs	PacBio_Cortex_Rep2	mm10_ERCC_SIRV	chr5	64815226	64819323	+	1	4098	14112	283073	ENSMUSG00000029178.14	ENCODEMT000283073	Klf3	ENCODEMT000283073	Known	Genomic	None	0.699999988079071	None	None	None	None
m54284U_191213_120042/104792109/ccs	PacBio_Hippocampus_Rep2	mm10_ERCC_SIRV	chr13	91461068	91701227	+	17	1654	39606	283054	ENSMUSG00000003992.15	ENCODEMT000283054	Ssbp2	ENCODEMT000283054	Known	NIC	None	0.20000000298023224	None	None	None	None
m54284U_191107_221739/44696839/ccs	PacBio_Cortex_Rep1	mm10_ERCC_SIRV	chrX	136832133	136837798	+	5	2016	53291	282929	ENSMUSG00000087368.7	ENCODEMT000282929	BC065397	ENCODEMT000282929	Known	ISM	Suffix	0.75	None	None	None	None
m54284U_191213_120042/140378159/ccs	PacBio_Hippocampus_Rep2	mm10_ERCC_SIRV	chr1	85894621	85908656	+	6	1871	1440	3536	ENSMUSG00000026223.15	ENSMUST00000027425.15	Itm2c	Itm2c-201	Known	Known	None	0.800000011920929	None	None	None	None
m54284U_191107_221739/144508294/ccs	PacBio_Cortex_Rep1	mm10_ERCC_SIRV	chr9	40802438	40805204	+	6	1518	27474	282973	ENSMUSG00000015656.17	ENCODEMT000282973	Hspa8	ENCODEMT000282973	Known	ISM	Suffix	0.25	None	None	None	None
m54284U_191212_053548/58329360/ccs	PacBio_Hippocampus_Rep1	mm10_ERCC_SIRV	chr3	98339970	98313172	-	12	1871	8997	23596	ENSMUSG00000053398.11	ENSMUST00000065793.11	Phgdh	Phgdh-201	Known	Known	None	0.15000000596046448	None	None	None	None
m54284U_191213_120042/79954359/ccs	PacBio_Hippocampus_Rep2	mm10_ERCC_SIRV	chr19	44294084	44306860	+	6	5041	50929	133507	ENSMUSG00000025203.6	ENSMUST00000026221.6	Scd2	Scd2-201	Known	Known	None	0.20000000298023224	None	None	None	None
m54284U_191107_221739/148309365/ccs	PacBio_Cortex_Rep1	mm10_ERCC_SIRV	chr15	81360795	81318923	-	9	1695	43828	112880	ENSMUSG00000022404.8	ENSMUST00000023040.8	Slc25a17	Slc25a17-201	Known	Known	None	0.550000011920929	None	None	None	None
m54284U_191212_053548/77203674/ccs	PacBio_Hippocampus_Rep1	mm10_ERCC_SIRV	chr11	57011839	57327788	+	16	3061	33011	86577	ENSMUSG00000020524.16	ENSMUST00000094179.10	Gria1	Gria1-202	Known	Known	None	0.8500000238418579	None	None	None	None
m54284U_191107_221739/97780684/ccs	PacBio_Cortex_Rep1	mm10_ERCC_SIRV	chr13	91461160	91703432	+	16	3836	39606	283041	ENSMUSG00000003992.15	ENCODEMT000283041	Ssbp2	ENCODEMT000283041	Known	NIC	None	0.75	None	None	None	None
m54284U_191213_120042/59375958/ccs	PacBio_Hippocampus_Rep2	mm10_ERCC_SIRV	chr17	35897328	35892681	-	6	1186	47302	123661	ENSMUSG00000050705.15	ENSMUST00000148721.7	2310061I04Rik	2310061I04Rik-204	Known	Known	None	0.25	None	None	None	None
m54284U_191107_221739/114753536/ccs	PacBio_Cortex_Rep1	mm10_ERCC_SIRV	chr6	87851048	87843176	-	5	1556	18039	47186	ENSMUSG00000030057.15	ENSMUST00000204653.2	Cnbp	Cnbp-208	Known	Known	None	0.25	None	None	None	None
m54284U_191107_221739/66060921/ccs	PacBio_Cortex_Rep1	mm10_ERCC_SIRV	chr5	64819319	64819300	-	1	532	67639	283072	ENCODEMG000067639	ENCODEMT000283072	ENCODEMG000067639	ENCODEMT000283072	Antisense	Antisense	None	0.15000000596046448	None	None	None	None
m54284U_191212_053548/90964909/ccs	PacBio_Hippocampus_Rep1	mm10_ERCC_SIRV	chr11	57011839	57327786	+	16	3059	33011	86577	ENSMUSG00000020524.16	ENSMUST00000094179.10	Gria1	Gria1-202	Known	Known	None	0.75	None	None	None	None
m54284U_191107_221739/45024153/ccs	PacBio_Cortex_Rep1	mm10_ERCC_SIRV	chrX	136832133	136838329	+	5	2688	53291	282929	ENSMUSG00000087368.7	ENCODEMT000282929	BC065397	ENCODEMT000282929	Known	ISM	Suffix	0.30000001192092896	None	None	None	None
m54284U_191109_043049/54592974/ccs	PacBio_Cortex_Rep2	mm10_ERCC_SIRV	chr7	44469307	44471651	+	2	2238	21280	282885	ENSMUSG00000038695.13	ENCODEMT000282885	Josd2	ENCODEMT000282885	Known	ISM	Suffix	0.10000000149011612	None	None	None	None
m54284U_191107_221739/178652058/ccs	PacBio_Cortex_Rep1	mm10_ERCC_SIRV	chr13	91461088	91703412	+	17	3902	39606	102742	ENSMUSG00000003992.15	ENSMUST00000004094.14	Ssbp2	Ssbp2-201	Known	Known	None	0.75	None	None	None	None
m54284U_191107_221739/156240518/ccs	PacBio_Cortex_Rep1	mm10_ERCC_SIRV	chr15	81360824	81318923	-	9	1724	43828	112880	ENSMUSG00000022404.8	ENSMUST00000023040.8	Slc25a17	Slc25a17-201	Known	Known	None	0.550000011920929	None	None	None	None
m54284U_191213_120042/143065988/ccs	PacBio_Hippocampus_Rep2	mm10_ERCC_SIRV	chr1	85894621	85908658	+	6	1873	1440	3536	ENSMUSG00000026223.15	ENSMUST00000027425.15	Itm2c	Itm2c-201	Known	Known	None	0.800000011920929	None	None	None	None
m54284U_191107_221739/150798465/ccs	PacBio_Cortex_Rep1	mm10_ERCC_SIRV	chr9	40802438	40805204	+	6	1518	27474	282973	ENSMUSG00000015656.17	ENCODEMT000282973	Hspa8	ENCODEMT000282973	Known	ISM	Suffix	0.25	None	None	None	None
m54284U_191213_120042/82707173/ccs	PacBio_Hippocampus_Rep2	mm10_ERCC_SIRV	chr19	44294084	44306858	+	6	5039	50929	133507	ENSMUSG00000025203.6	ENSMUST00000026221.6	Scd2	Scd2-201	Known	Known	None	0.20000000298023224	None	None	None	None
m54284U_191212_053548/115738321/ccs	PacBio_Hippocampus_Rep1	mm10_ERCC_SIRV	chr11	57011839	57327788	+	16	3061	33011	86577	ENSMUSG00000020524.16	ENSMUST00000094179.10	Gria1	Gria1-202	Known	Known	None	0.8500000238418579	None	None	None	None
m54284U_191107_221739/115344367/ccs	PacBio_Cortex_Rep1	mm10_ERCC_SIRV	chr6	87851011	87843176	-	5	1519	18039	47186	ENSMUSG00000030057.15	ENSMUST00000204653.2	Cnbp	Cnbp-208	Known	Known	None	0.25	None	None	None	None
m54284U_191109_043049/131795321/ccs	PacBio_Cortex_Rep2	mm10_ERCC_SIRV	chr13	91461088	91703413	+	17	3903	39606	102742	ENSMUSG00000003992.15	ENSMUST00000004094.14	Ssbp2	Ssbp2-201	Known	Known	None	0.75	None	None	None	None
m54284U_191212_053548/70585127/ccs	PacBio_Hippocampus_Rep1	mm10_ERCC_SIRV	chr3	98339987	98313171	-	12	1828	8997	282065	ENSMUSG00000053398.11	ENCODEMT000282065	Phgdh	ENCODEMT000282065	Known	NNC	None	0.15000000596046448	None	None	None	None
m54284U_191213_120042/59704599/ccs	PacBio_Hippocampus_Rep2	mm10_ERCC_SIRV	chr17	35897355	35892681	-	6	1213	47302	123661	ENSMUSG00000050705.15	ENSMUST00000148721.7	2310061I04Rik	2310061I04Rik-204	Known	Known	None	0.25	None	None	None	None
m54284U_191107_221739/135596847/ccs	PacBio_Cortex_Rep1	mm10_ERCC_SIRV	chr5	64824517	64820957	-	1	3561	67640	283074	ENCODEMG000067640	ENCODEMT000283074	ENCODEMG000067640	ENCODEMT000283074	Antisense	Antisense	None	1.0	None	None	None	None
m54284U_191107_221739/50397319/ccs	PacBio_Cortex_Rep1	mm10_ERCC_SIRV	chrX	136832133	136837798	+	5	2016	53291	282929	ENSMUSG00000087368.7	ENCODEMT000282929	BC065397	ENCODEMT000282929	Known	ISM	Suffix	0.75	None	None	None	None
m54284U_191212_053548/118884718/ccs	PacBio_Hippocampus_Rep1	mm10_ERCC_SIRV	chr11	57011839	57330036	+	16	5309	33011	86577	ENSMUSG00000020524.16	ENSMUST00000094179.10	Gria1	Gria1-202	Known	Known	None	0.20000000298023224	None	None	None	None
m54284U_191107_221739/160565251/ccs	PacBio_Cortex_Rep1	mm10_ERCC_SIRV	chr15	81338042	81318918	-	6	1403	43828	282598	ENSMUSG00000022404.8	ENCODEMT000282598	Slc25a17	ENCODEMT000282598	Known	ISM	Suffix	0.550000011920929	None	None	None	None
m54284U_191212_053548/74320646/ccs	PacBio_Hippocampus_Rep1	mm10_ERCC_SIRV	chr3	98339936	98313172	-	11	1833	8997	283075	ENSMUSG00000053398.11	ENCODEMT000283075	Phgdh	ENCODEMT000283075	Known	NIC	None	0.15000000596046448	None	None	None	None
m54284U_191213_120042/143132022/ccs	PacBio_Hippocampus_Rep2	mm10_ERCC_SIRV	chr1	85894621	85908658	+	6	1873	1440	3536	ENSMUSG00000026223.15	ENSMUST00000027425.15	Itm2c	Itm2c-201	Known	Known	None	0.800000011920929	None	None	None	None
m54284U_191212_053548/61145997/ccs	PacBio_Hippocampus_Rep1	mm10_ERCC_SIRV	chr13	91461175	91701532	+	17	2052	39606	283038	ENSMUSG00000003992.15	ENCODEMT000283038	Ssbp2	ENCODEMT000283038	Known	NIC	None	0.25	None	None	None	None
m54284U_191109_043049/74778791/ccs	PacBio_Cortex_Rep2	mm10_ERCC_SIRV	chr7	44469108	44471649	+	4	1677	21280	283069	ENSMUSG00000038695.13	ENCODEMT000283069	Josd2	ENCODEMT000283069	Known	ISM	Suffix	0.10000000149011612	None	None	None	None
m54284U_191107_221739/180292174/ccs	PacBio_Cortex_Rep1	mm10_ERCC_SIRV	chr9	40802438	40805203	+	6	1517	27474	282973	ENSMUSG00000015656.17	ENCODEMT000282973	Hspa8	ENCODEMT000282973	Known	ISM	Suffix	0.25	None	None	None	None
m54284U_191213_120042/82707274/ccs	PacBio_Hippocampus_Rep2	mm10_ERCC_SIRV	chr19	44294084	44306858	+	6	5039	50929	133507	ENSMUSG00000025203.6	ENSMUST00000026221.6	Scd2	Scd2-201	Known	Known	None	0.20000000298023224	None	None	None	None
m54284U_191107_221739/115476961/ccs	PacBio_Cortex_Rep1	mm10_ERCC_SIRV	chr6	87845735	87843176	-	4	1334	18039	278475	ENSMUSG00000030057.15	ENCODEMT000278475	Cnbp	ENCODEMT000278475	Known	ISM	Suffix	0.25	None	None	None	None
m54284U_191212_053548/127796438/ccs	PacBio_Hippocampus_Rep1	mm10_ERCC_SIRV	chr11	57011839	57327821	+	16	3094	33011	86577	ENSMUSG00000020524.16	ENSMUST00000094179.10	Gria1	Gria1-202	Known	Known	None	0.10000000149011612	None	None	None	None
m54284U_191109_043049/148309864/ccs	PacBio_Cortex_Rep2	mm10_ERCC_SIRV	chr7	44469307	44471649	+	1	2343	21281	55332	ENSMUSG00000098661.1	ENSMUST00000184821.1	Mir7052	Mir7052-201	Known	Known	None	0.10000000149011612	None	None	None	None
m54284U_191213_120042/60360663/ccs	PacBio_Hippocampus_Rep2	mm10_ERCC_SIRV	chr17	35897350	35892681	-	6	1208	47302	123661	ENSMUSG00000050705.15	ENSMUST00000148721.7	2310061I04Rik	2310061I04Rik-204	Known	Known	None	0.25	None	None	None	None
m54284U_191212_053548/136185209/ccs	PacBio_Hippocampus_Rep1	mm10_ERCC_SIRV	chr13	91461088	91701242	+	17	1732	39606	102742	ENSMUSG00000003992.15	ENSMUST00000004094.14	Ssbp2	Ssbp2-201	Known	Known	None	0.20000000298023224	None	None	None	None
m54284U_191212_053548/7341468/ccs	PacBio_Hippocampus_Rep1	mm10_ERCC_SIRV	chr5	64823192	64820957	-	1	1947	67640	283074	ENCODEMG000067640	ENCODEMT000283074	ENCODEMG000067640	ENCODEMT000283074	Antisense	Antisense	None	1.0	None	None	None	None
m54284U_191107_221739/54396043/ccs	PacBio_Cortex_Rep1	mm10_ERCC_SIRV	chrX	136832133	136837798	+	5	2016	53291	282929	ENSMUSG00000087368.7	ENCODEMT000282929	BC065397	ENCODEMT000282929	Known	ISM	Suffix	0.75	None	None	None	None
m54284U_191213_120042/144116290/ccs	PacBio_Hippocampus_Rep2	mm10_ERCC_SIRV	chr1	85894621	85908658	+	6	1873	1440	3536	ENSMUSG00000026223.15	ENSMUST00000027425.15	Itm2c	Itm2c-201	Known	Known	None	0.800000011920929	None	None	None	None
m54284U_191212_053548/132777147/ccs	PacBio_Hippocampus_Rep1	mm10_ERCC_SIRV	chr5	64824269	64820957	-	1	3024	67640	283074	ENCODEMG000067640	ENCODEMT000283074	ENCODEMG000067640	ENCODEMT000283074	Antisense	Antisense	None	1.0	None	None	None	None
m54284U_191212_053548/133957836/ccs	PacBio_Hippocampus_Rep1	mm10_ERCC_SIRV	chr11	57011839	57327791	+	16	3064	33011	86577	ENSMUSG00000020524.16	ENSMUST00000094179.10	Gria1	Gria1-202	Known	Known	None	0.75	None	None	None	None
m54284U_191213_120042/4850639/ccs	PacBio_Hippocampus_Rep2	mm10_ERCC_SIRV	chr13	91461088	91701655	+	17	2145	39606	102742	ENSMUSG00000003992.15	ENSMUST00000004094.14	Ssbp2	Ssbp2-201	Known	Known	None	0.25	None	None	None	None
m54284U_191107_221739/174983548/ccs	PacBio_Cortex_Rep1	mm10_ERCC_SIRV	chr15	81360765	81318923	-	9	1665	43828	112880	ENSMUSG00000022404.8	ENSMUST00000023040.8	Slc25a17	Slc25a17-201	Known	Known	None	0.550000011920929	None	None	None	None
m54284U_191107_221739/116263187/ccs	PacBio_Cortex_Rep1	mm10_ERCC_SIRV	chr6	87850988	87843176	-	5	1499	18039	47187	ENSMUSG00000030057.15	ENSMUST00000032138.14	Cnbp	Cnbp-201	Known	Known	None	0.25	None	None	None	None
m54284U_191213_120042/83297262/ccs	PacBio_Hippocampus_Rep2	mm10_ERCC_SIRV	chr19	44294084	44306857	+	6	5038	50929	133507	ENSMUSG00000025203.6	ENSMUST00000026221.6	Scd2	Scd2-201	Known	Known	None	0.20000000298023224	None	None	None	None
m54284U_191213_120042/115998740/ccs	PacBio_Hippocampus_Rep2	mm10_ERCC_SIRV	chr13	91461088	91701235	+	16	1632	39606	283076	ENSMUSG00000003992.15	ENCODEMT000283076	Ssbp2	ENCODEMT000283076	Known	NNC	None	0.20000000298023224	None	None	None	None
m54284U_191109_043049/8324928/ccs	PacBio_Cortex_Rep2	mm10_ERCC_SIRV	chr9	40802438	40805204	+	6	1518	27474	282973	ENSMUSG00000015656.17	ENCODEMT000282973	Hspa8	ENCODEMT000282973	Known	ISM	Suffix	0.25	None	None	None	None
m54284U_191213_120042/787094/ccs	PacBio_Hippocampus_Rep2	mm10_ERCC_SIRV	chr5	64824806	64820957	-	1	3561	67640	283074	ENCODEMG000067640	ENCODEMT000283074	ENCODEMG000067640	ENCODEMT000283074	Antisense	Antisense	None	1.0	None	None	None	None
m54284U_191213_120042/63638002/ccs	PacBio_Hippocampus_Rep2	mm10_ERCC_SIRV	chr17	35897333	35892681	-	6	1191	47302	123661	ENSMUSG00000050705.15	ENSMUST00000148721.7	2310061I04Rik	2310061I04Rik-204	Known	Known	None	0.25	None	None	None	None
m54284U_191213_120042/145752686/ccs	PacBio_Hippocampus_Rep2	mm10_ERCC_SIRV	chr1	85894621	85908658	+	6	1873	1440	3536	ENSMUSG00000026223.15	ENSMUST00000027425.15	Itm2c	Itm2c-201	Known	Known	None	0.800000011920929	None	None	None	None
m54284U_191107_221739/57871123/ccs	PacBio_Cortex_Rep1	mm10_ERCC_SIRV	chrX	136832133	136837798	+	5	2016	53291	282929	ENSMUSG00000087368.7	ENCODEMT000282929	BC065397	ENCODEMT000282929	Known	ISM	Suffix	0.75	None	None	None	None
m54284U_191212_053548/155519736/ccs	PacBio_Hippocampus_Rep1	mm10_ERCC_SIRV	chr11	57012020	57291422	+	13	4392	33011	281047	ENSMUSG00000020524.16	ENCODEMT000281047	Gria1	ENCODEMT000281047	Known	ISM	Both	0.800000011920929	None	None	None	None
m54284U_191212_053548/79560940/ccs	PacBio_Hippocampus_Rep1	mm10_ERCC_SIRV	chr3	98339897	98313172	-	12	1798	8997	23596	ENSMUSG00000053398.11	ENSMUST00000065793.11	Phgdh	Phgdh-201	Known	Known	None	0.15000000596046448	None	None	None	None
m54284U_191213_120042/84280068/ccs	PacBio_Hippocampus_Rep2	mm10_ERCC_SIRV	chr7	44469307	44471651	+	3	1663	21280	283077	ENSMUSG00000038695.13	ENCODEMT000283077	Josd2	ENCODEMT000283077	Known	ISM	Suffix	0.10000000149011612	None	None	None	None
m54284U_191213_120042/21366831/ccs	PacBio_Hippocampus_Rep2	mm10_ERCC_SIRV	chr5	64824806	64820957	-	1	3561	67640	283074	ENCODEMG000067640	ENCODEMT000283074	ENCODEMG000067640	ENCODEMT000283074	Antisense	Antisense	None	1.0	None	None	None	None
m54284U_191107_221739/116392207/ccs	PacBio_Cortex_Rep1	mm10_ERCC_SIRV	chr6	87851036	87843176	-	5	1523	18039	47189	ENSMUSG00000030057.15	ENSMUST00000113619.7	Cnbp	Cnbp-203	Known	Known	None	0.25	None	None	None	None
m54284U_191213_120042/142868978/ccs	PacBio_Hippocampus_Rep2	mm10_ERCC_SIRV	chr13	91461088	91701237	+	17	1727	39606	102742	ENSMUSG00000003992.15	ENSMUST00000004094.14	Ssbp2	Ssbp2-201	Known	Known	None	0.15000000596046448	None	None	None	None
m54284U_191213_120042/83560562/ccs	PacBio_Hippocampus_Rep2	mm10_ERCC_SIRV	chr19	44294084	44306858	+	6	5039	50929	133507	ENSMUSG00000025203.6	ENSMUST00000026221.6	Scd2	Scd2-201	Known	Known	None	0.20000000298023224	None	None	None	None
m54284U_191212_053548/162597258/ccs	PacBio_Hippocampus_Rep1	mm10_ERCC_SIRV	chr11	57011839	57327793	+	16	3066	33011	86577	ENSMUSG00000020524.16	ENSMUST00000094179.10	Gria1	Gria1-202	Known	Known	None	0.699999988079071	None	None	None	None
m54284U_191213_120042/143132816/ccs	PacBio_Hippocampus_Rep2	mm10_ERCC_SIRV	chr5	64823668	64820957	-	1	2423	67640	283074	ENCODEMG000067640	ENCODEMT000283074	ENCODEMG000067640	ENCODEMT000283074	Antisense	Antisense	None	1.0	None	None	None	None
m54284U_191107_221739/180421201/ccs	PacBio_Cortex_Rep1	mm10_ERCC_SIRV	chr15	81360786	81318923	-	9	1686	43828	112880	ENSMUSG00000022404.8	ENSMUST00000023040.8	Slc25a17	Slc25a17-201	Known	Known	None	0.550000011920929	None	None	None	None
m54284U_191213_120042/147917525/ccs	PacBio_Hippocampus_Rep2	mm10_ERCC_SIRV	chr1	85894621	85908658	+	6	1873	1440	3536	ENSMUSG00000026223.15	ENSMUST00000027425.15	Itm2c	Itm2c-201	Known	Known	None	0.800000011920929	None	None	None	None
m54284U_191109_043049/26675901/ccs	PacBio_Cortex_Rep2	mm10_ERCC_SIRV	chr9	40802833	40805159	+	6	1471	27474	283078	ENSMUSG00000015656.17	ENCODEMT000283078	Hspa8	ENCODEMT000283078	Known	ISM	Suffix	0.550000011920929	None	None	None	None
m54284U_191213_120042/177276071/ccs	PacBio_Hippocampus_Rep2	mm10_ERCC_SIRV	chr13	91461088	91701236	+	17	1726	39606	102742	ENSMUSG00000003992.15	ENSMUST00000004094.14	Ssbp2	Ssbp2-201	Known	Known	None	0.15000000596046448	None	None	None	None
m54284U_191213_120042/68422279/ccs	PacBio_Hippocampus_Rep2	mm10_ERCC_SIRV	chr17	35897350	35892681	-	6	1208	47302	123661	ENSMUSG00000050705.15	ENSMUST00000148721.7	2310061I04Rik	2310061I04Rik-204	Known	Known	None	0.25	None	None	None	None
m54284U_191107_221739/61342525/ccs	PacBio_Cortex_Rep1	mm10_ERCC_SIRV	chrX	136832133	136837798	+	5	2016	53291	282929	ENSMUSG00000087368.7	ENCODEMT000282929	BC065397	ENCODEMT000282929	Known	ISM	Suffix	0.75	None	None	None	None
m54284U_191213_120042/117769572/ccs	PacBio_Hippocampus_Rep2	mm10_ERCC_SIRV	chr7	44469307	44471651	+	1	2336	21281	55332	ENSMUSG00000098661.1	ENSMUST00000184821.1	Mir7052	Mir7052-201	Known	Known	None	0.10000000149011612	None	None	None	None
m54284U_191213_120042/154994483/ccs	PacBio_Hippocampus_Rep2	mm10_ERCC_SIRV	chr5	64823668	64820958	-	1	2422	67640	283074	ENCODEMG000067640	ENCODEMT000283074	ENCODEMG000067640	ENCODEMT000283074	Antisense	Antisense	None	0.949999988079071	None	None	None	None
m54284U_191212_053548/79758317/ccs	PacBio_Hippocampus_Rep1	mm10_ERCC_SIRV	chr3	98339938	98313172	-	12	1839	8997	23596	ENSMUSG00000053398.11	ENSMUST00000065793.11	Phgdh	Phgdh-201	Known	Known	None	0.15000000596046448	None	None	None	None
m54284U_191107_221739/116851916/ccs	PacBio_Cortex_Rep1	mm10_ERCC_SIRV	chr6	87851045	87843176	-	5	1553	18039	47186	ENSMUSG00000030057.15	ENSMUST00000204653.2	Cnbp	Cnbp-208	Known	Known	None	0.25	None	None	None	None
m54284U_191212_053548/170396421/ccs	PacBio_Hippocampus_Rep1	mm10_ERCC_SIRV	chr11	57011839	57327795	+	16	3068	33011	86577	ENSMUSG00000020524.16	ENSMUST00000094179.10	Gria1	Gria1-202	Known	Known	None	0.699999988079071	None	None	None	None
m54284U_191107_221739/168954479/ccs	PacBio_Cortex_Rep1	mm10_ERCC_SIRV	chr13	91461089	91701243	+	16	1642	39606	102743	ENSMUSG00000003992.15	ENSMUST00000042122.14	Ssbp2	Ssbp2-202	Known	Known	None	0.25	None	None	None	None
m54284U_191213_120042/148964835/ccs	PacBio_Hippocampus_Rep2	mm10_ERCC_SIRV	chr1	85894621	85908658	+	6	1873	1440	3536	ENSMUSG00000026223.15	ENSMUST00000027425.15	Itm2c	Itm2c-201	Known	Known	None	0.800000011920929	None	None	None	None
m54284U_191109_043049/6358097/ccs	PacBio_Cortex_Rep2	mm10_ERCC_SIRV	chr15	81360780	81318923	-	9	1680	43828	112880	ENSMUSG00000022404.8	ENSMUST00000023040.8	Slc25a17	Slc25a17-201	Known	Known	None	0.550000011920929	None	None	None	None
m54284U_191213_120042/84083145/ccs	PacBio_Hippocampus_Rep2	mm10_ERCC_SIRV	chr19	44294084	44306858	+	6	5039	50929	133507	ENSMUSG00000025203.6	ENSMUST00000026221.6	Scd2	Scd2-201	Known	Known	None	0.20000000298023224	None	None	None	None
m54284U_191212_053548/170918392/ccs	PacBio_Hippocampus_Rep1	mm10_ERCC_SIRV	chr11	57012020	57291422	+	13	4392	33011	281047	ENSMUSG00000020524.16	ENCODEMT000281047	Gria1	ENCODEMT000281047	Known	ISM	Both	0.800000011920929	None	None	None	None
m54284U_191107_221739/117048224/ccs	PacBio_Cortex_Rep1	mm10_ERCC_SIRV	chr6	87851040	87843176	-	5	1514	18039	278328	ENSMUSG00000030057.15	ENCODEMT000278328	Cnbp	ENCODEMT000278328	Known	NIC	None	0.25	None	None	None	None
m54284U_191109_043049/105253560/ccs	PacBio_Cortex_Rep2	mm10_ERCC_SIRV	chr13	91461176	91701229	+	17	1748	39606	283038	ENSMUSG00000003992.15	ENCODEMT000283038	Ssbp2	ENCODEMT000283038	Known	NIC	None	0.20000000298023224	None	None	None	None
m54284U_191107_221739/68617830/ccs	PacBio_Cortex_Rep1	mm10_ERCC_SIRV	chrX	136832133	136837798	+	5	2016	53291	282929	ENSMUSG00000087368.7	ENCODEMT000282929	BC065397	ENCODEMT000282929	Known	ISM	Suffix	0.75	None	None	None	None
m54284U_191213_120042/68749867/ccs	PacBio_Hippocampus_Rep2	mm10_ERCC_SIRV	chr17	35897292	35892681	-	6	1150	47302	123661	ENSMUSG00000050705.15	ENSMUST00000148721.7	2310061I04Rik	2310061I04Rik-204	Known	Known	None	0.25	None	None	None	None
m54284U_191213_120042/149555065/ccs	PacBio_Hippocampus_Rep2	mm10_ERCC_SIRV	chr1	85894621	85908658	+	6	1873	1440	3536	ENSMUSG00000026223.15	ENSMUST00000027425.15	Itm2c	Itm2c-201	Known	Known	None	0.800000011920929	None	None	None	None
m54284U_191213_120042/125699981/ccs	PacBio_Hippocampus_Rep2	mm10_ERCC_SIRV	chr7	44469307	44471651	+	2	1770	21280	283079	ENSMUSG00000038695.13	ENCODEMT000283079	Josd2	ENCODEMT000283079	Known	ISM	Both	0.10000000149011612	None	None	None	None
m54284U_191212_053548/81526974/ccs	PacBio_Hippocampus_Rep1	mm10_ERCC_SIRV	chr3	98336803	98313171	-	12	1710	8997	282361	ENSMUSG00000053398.11	ENCODEMT000282361	Phgdh	ENCODEMT000282361	Known	NNC	None	0.15000000596046448	None	None	None	None
m54284U_191109_043049/53414115/ccs	PacBio_Cortex_Rep2	mm10_ERCC_SIRV	chr9	40802438	40805202	+	6	1516	27474	282973	ENSMUSG00000015656.17	ENCODEMT000282973	Hspa8	ENCODEMT000282973	Known	ISM	Suffix	0.20000000298023224	None	None	None	None
m54284U_191212_053548/172360782/ccs	PacBio_Hippocampus_Rep1	mm10_ERCC_SIRV	chr11	57011839	57327988	+	16	3261	33011	86577	ENSMUSG00000020524.16	ENSMUST00000094179.10	Gria1	Gria1-202	Known	Known	None	0.25	None	None	None	None
m54284U_191212_053548/31132128/ccs	PacBio_Hippocampus_Rep1	mm10_ERCC_SIRV	chr13	91461176	91701231	+	17	1757	39606	283038	ENSMUSG00000003992.15	ENCODEMT000283038	Ssbp2	ENCODEMT000283038	Known	NIC	None	0.15000000596046448	None	None	None	None
m54284U_191109_043049/16648136/ccs	PacBio_Cortex_Rep2	mm10_ERCC_SIRV	chr15	81360847	81318923	-	9	1747	43828	112880	ENSMUSG00000022404.8	ENSMUST00000023040.8	Slc25a17	Slc25a17-201	Known	Known	None	0.550000011920929	None	None	None	None
m54284U_191213_120042/160235795/ccs	PacBio_Hippocampus_Rep2	mm10_ERCC_SIRV	chr5	64822156	64830128	+	4	1666	14112	283080	ENSMUSG00000029178.14	ENCODEMT000283080	Klf3	ENCODEMT000283080	Known	ISM	Suffix	0.8500000238418579	None	None	None	None
m54284U_191107_221739/117835615/ccs	PacBio_Cortex_Rep1	mm10_ERCC_SIRV	chr6	87850966	87843176	-	5	1474	18039	47186	ENSMUSG00000030057.15	ENSMUST00000204653.2	Cnbp	Cnbp-208	Known	Known	None	0.25	None	None	None	None
m54284U_191213_120042/84215349/ccs	PacBio_Hippocampus_Rep2	mm10_ERCC_SIRV	chr19	44294084	44303644	+	6	1825	50929	133507	ENSMUSG00000025203.6	ENSMUST00000026221.6	Scd2	Scd2-201	Known	Known	None	0.6000000238418579	None	None	None	None
m54284U_191212_053548/112986964/ccs	PacBio_Hippocampus_Rep1	mm10_ERCC_SIRV	chr13	91461089	91701235	+	17	1767	39606	283081	ENSMUSG00000003992.15	ENCODEMT000283081	Ssbp2	ENCODEMT000283081	Known	NNC	None	0.20000000298023224	None	None	None	None
m54284U_191107_221739/73729320/ccs	PacBio_Cortex_Rep1	mm10_ERCC_SIRV	chrX	136832133	136837588	+	5	1806	53291	282929	ENSMUSG00000087368.7	ENCODEMT000282929	BC065397	ENCODEMT000282929	Known	ISM	Suffix	0.30000001192092896	None	None	None	None
m54284U_191213_120042/150079877/ccs	PacBio_Hippocampus_Rep2	mm10_ERCC_SIRV	chr1	85894621	85908664	+	6	1879	1440	3536	ENSMUSG00000026223.15	ENSMUST00000027425.15	Itm2c	Itm2c-201	Known	Known	None	0.8999999761581421	None	None	None	None
m54284U_191213_120042/68814360/ccs	PacBio_Hippocampus_Rep2	mm10_ERCC_SIRV	chr17	35897430	35892681	-	6	1288	47302	123661	ENSMUSG00000050705.15	ENSMUST00000148721.7	2310061I04Rik	2310061I04Rik-204	Known	Known	None	0.25	None	None	None	None
m54284U_191213_120042/3080223/ccs	PacBio_Hippocampus_Rep2	mm10_ERCC_SIRV	chr11	57011839	57327796	+	16	3069	33011	86576	ENSMUSG00000020524.16	ENSMUST00000036315.15	Gria1	Gria1-201	Known	Known	None	0.699999988079071	None	None	None	None
m54284U_191107_221739/74646521/ccs	PacBio_Cortex_Rep1	mm10_ERCC_SIRV	chr7	44469662	44471651	+	1	1990	21281	55332	ENSMUSG00000098661.1	ENSMUST00000184821.1	Mir7052	Mir7052-201	Known	Known	None	0.10000000149011612	None	None	None	None
m54284U_191109_043049/74844046/ccs	PacBio_Cortex_Rep2	mm10_ERCC_SIRV	chr9	40802438	40805203	+	6	1517	27474	282973	ENSMUSG00000015656.17	ENCODEMT000282973	Hspa8	ENCODEMT000282973	Known	ISM	Suffix	0.25	None	None	None	None
m54284U_191212_053548/84214259/ccs	PacBio_Hippocampus_Rep1	mm10_ERCC_SIRV	chr3	98339896	98313172	-	12	1797	8997	23596	ENSMUSG00000053398.11	ENSMUST00000065793.11	Phgdh	Phgdh-201	Known	Known	None	0.15000000596046448	None	None	None	None
m54284U_191107_221739/117966740/ccs	PacBio_Cortex_Rep1	mm10_ERCC_SIRV	chr6	87851064	87843176	-	5	1572	18039	47186	ENSMUSG00000030057.15	ENSMUST00000204653.2	Cnbp	Cnbp-208	Known	Known	None	0.25	None	None	None	None
m54284U_191213_120042/85721305/ccs	PacBio_Hippocampus_Rep2	mm10_ERCC_SIRV	chr19	44294084	44306858	+	6	5039	50929	133507	ENSMUSG00000025203.6	ENSMUST00000026221.6	Scd2	Scd2-201	Known	Known	None	0.20000000298023224	None	None	None	None
m54284U_191213_120042/4587875/ccs	PacBio_Hippocampus_Rep2	mm10_ERCC_SIRV	chr11	57011839	57327786	+	16	3059	33011	86577	ENSMUSG00000020524.16	ENSMUST00000094179.10	Gria1	Gria1-202	Known	Known	None	0.75	None	None	None	None
m54284U_191109_043049/48300636/ccs	PacBio_Cortex_Rep2	mm10_ERCC_SIRV	chr15	81360781	81318923	-	9	1681	43828	112880	ENSMUSG00000022404.8	ENSMUST00000023040.8	Slc25a17	Slc25a17-201	Known	Known	None	0.550000011920929	None	None	None	None
m54284U_191213_120042/17499720/ccs	PacBio_Hippocampus_Rep2	mm10_ERCC_SIRV	chr13	91461161	91701244	+	16	1667	39606	283041	ENSMUSG00000003992.15	ENCODEMT000283041	Ssbp2	ENCODEMT000283041	Known	NIC	None	0.30000001192092896	None	None	None	None
m54284U_191213_120042/153224518/ccs	PacBio_Hippocampus_Rep2	mm10_ERCC_SIRV	chr1	85894621	85908645	+	6	1860	1440	3536	ENSMUSG00000026223.15	ENSMUST00000027425.15	Itm2c	Itm2c-201	Known	Known	None	0.4000000059604645	None	None	None	None
m54284U_191107_221739/74056241/ccs	PacBio_Cortex_Rep1	mm10_ERCC_SIRV	chrX	136832133	136837800	+	5	2018	53291	282929	ENSMUSG00000087368.7	ENCODEMT000282929	BC065397	ENCODEMT000282929	Known	ISM	Suffix	0.75	None	None	None	None
m54284U_191213_120042/68879684/ccs	PacBio_Hippocampus_Rep2	mm10_ERCC_SIRV	chr17	35897364	35892681	-	6	1222	47302	123661	ENSMUSG00000050705.15	ENSMUST00000148721.7	2310061I04Rik	2310061I04Rik-204	Known	Known	None	0.25	None	None	None	None
m54284U_191213_120042/14026061/ccs	PacBio_Hippocampus_Rep2	mm10_ERCC_SIRV	chr11	57012020	57291422	+	13	4386	33011	281047	ENSMUSG00000020524.16	ENCODEMT000281047	Gria1	ENCODEMT000281047	Known	ISM	Both	0.800000011920929	None	None	None	None
m54284U_191107_221739/118098516/ccs	PacBio_Cortex_Rep1	mm10_ERCC_SIRV	chr6	87851076	87843176	-	5	1584	18039	47186	ENSMUSG00000030057.15	ENSMUST00000204653.2	Cnbp	Cnbp-208	Known	Known	None	0.25	None	None	None	None
m54284U_191109_043049/76153753/ccs	PacBio_Cortex_Rep2	mm10_ERCC_SIRV	chr9	40802438	40805201	+	6	1515	27474	282973	ENSMUSG00000015656.17	ENCODEMT000282973	Hspa8	ENCODEMT000282973	Known	ISM	Suffix	0.25	None	None	None	None
m54284U_191213_120042/31066191/ccs	PacBio_Hippocampus_Rep2	mm10_ERCC_SIRV	chr13	91461176	91701229	+	17	1748	39606	283038	ENSMUSG00000003992.15	ENCODEMT000283038	Ssbp2	ENCODEMT000283038	Known	NIC	None	0.20000000298023224	None	None	None	None
m54284U_191213_120042/153551693/ccs	PacBio_Hippocampus_Rep2	mm10_ERCC_SIRV	chr1	85894621	85908658	+	6	1873	1440	3536	ENSMUSG00000026223.15	ENSMUST00000027425.15	Itm2c	Itm2c-201	Known	Known	None	0.800000011920929	None	None	None	None
m54284U_191212_053548/97060876/ccs	PacBio_Hippocampus_Rep1	mm10_ERCC_SIRV	chr3	98339924	98313172	-	12	1825	8997	23596	ENSMUSG00000053398.11	ENSMUST00000065793.11	Phgdh	Phgdh-201	Known	Known	None	0.15000000596046448	None	None	None	None
m54284U_191109_043049/53872711/ccs	PacBio_Cortex_Rep2	mm10_ERCC_SIRV	chr15	81360799	81318918	-	7	3467	43828	282603	ENSMUSG00000022404.8	ENCODEMT000282603	Slc25a17	ENCODEMT000282603	Known	NIC	None	0.550000011920929	None	None	None	None
m54284U_191213_120042/86770682/ccs	PacBio_Hippocampus_Rep2	mm10_ERCC_SIRV	chr19	44294084	44304124	+	6	2305	50929	133507	ENSMUSG00000025203.6	ENSMUST00000026221.6	Scd2	Scd2-201	Known	Known	None	0.699999988079071	None	None	None	None
m54284U_191213_120042/94767303/ccs	PacBio_Hippocampus_Rep2	mm10_ERCC_SIRV	chr7	44469757	44471651	+	3	1549	21280	283082	ENSMUSG00000038695.13	ENCODEMT000283082	Josd2	ENCODEMT000283082	Known	ISM	Suffix	0.10000000149011612	None	None	None	None
m54284U_191107_221739/78514874/ccs	PacBio_Cortex_Rep1	mm10_ERCC_SIRV	chrX	136832133	136837798	+	5	2016	53291	282929	ENSMUSG00000087368.7	ENCODEMT000282929	BC065397	ENCODEMT000282929	Known	ISM	Suffix	0.75	None	None	None	None
m54284U_191213_120042/14550441/ccs	PacBio_Hippocampus_Rep2	mm10_ERCC_SIRV	chr11	57011839	57327788	+	16	3061	33011	86577	ENSMUSG00000020524.16	ENSMUST00000094179.10	Gria1	Gria1-202	Known	Known	None	0.8500000238418579	None	None	None	None
m54284U_191213_120042/58917017/ccs	PacBio_Hippocampus_Rep2	mm10_ERCC_SIRV	chr13	91461161	91701235	+	16	1658	39606	283041	ENSMUSG00000003992.15	ENCODEMT000283041	Ssbp2	ENCODEMT000283041	Known	NIC	None	0.20000000298023224	None	None	None	None
m54284U_191213_120042/70976488/ccs	PacBio_Hippocampus_Rep2	mm10_ERCC_SIRV	chr17	35897110	35892679	-	6	1105	47302	282980	ENSMUSG00000050705.15	ENCODEMT000282980	2310061I04Rik	ENCODEMT000282980	Known	NIC	None	0.25	None	None	None	None
m54284U_191107_221739/118358540/ccs	PacBio_Cortex_Rep1	mm10_ERCC_SIRV	chr6	87851038	87843176	-	5	1546	18039	47186	ENSMUSG00000030057.15	ENSMUST00000204653.2	Cnbp	Cnbp-208	Known	Known	None	0.25	None	None	None	None
m54284U_191107_221739/153224447/ccs	PacBio_Cortex_Rep1	mm10_ERCC_SIRV	chr5	64829002	64830128	+	1	1127	14112	283083	ENSMUSG00000029178.14	ENCODEMT000283083	Klf3	ENCODEMT000283083	Known	ISM	None	0.8500000238418579	None	None	None	None
m54284U_191213_120042/155060256/ccs	PacBio_Hippocampus_Rep2	mm10_ERCC_SIRV	chr1	85894621	85908658	+	6	1873	1440	3536	ENSMUSG00000026223.15	ENSMUST00000027425.15	Itm2c	Itm2c-201	Known	Known	None	0.800000011920929	None	None	None	None
m54284U_191109_043049/145818948/ccs	PacBio_Cortex_Rep2	mm10_ERCC_SIRV	chr9	40802438	40805204	+	6	1518	27474	282973	ENSMUSG00000015656.17	ENCODEMT000282973	Hspa8	ENCODEMT000282973	Known	ISM	Suffix	0.25	None	None	None	None
m54284U_191213_120042/15008678/ccs	PacBio_Hippocampus_Rep2	mm10_ERCC_SIRV	chr11	57012020	57291422	+	13	4392	33011	281047	ENSMUSG00000020524.16	ENCODEMT000281047	Gria1	ENCODEMT000281047	Known	ISM	Both	0.800000011920929	None	None	None	None
m54284U_191109_043049/64946687/ccs	PacBio_Cortex_Rep2	mm10_ERCC_SIRV	chr15	81360783	81318923	-	9	1683	43828	112880	ENSMUSG00000022404.8	ENSMUST00000023040.8	Slc25a17	Slc25a17-201	Known	Known	None	0.550000011920929	None	None	None	None
m54284U_191213_120042/88278714/ccs	PacBio_Hippocampus_Rep2	mm10_ERCC_SIRV	chr19	44294084	44306860	+	6	5041	50929	133507	ENSMUSG00000025203.6	ENSMUST00000026221.6	Scd2	Scd2-201	Known	Known	None	0.20000000298023224	None	None	None	None
m54284U_191213_120042/130876575/ccs	PacBio_Hippocampus_Rep2	mm10_ERCC_SIRV	chr13	91461089	91702097	+	16	2496	39606	102743	ENSMUSG00000003992.15	ENSMUST00000042122.14	Ssbp2	Ssbp2-202	Known	Known	None	0.5	None	None	None	None
m54284U_191212_053548/98567966/ccs	PacBio_Hippocampus_Rep1	mm10_ERCC_SIRV	chr3	98339925	98313172	-	12	1826	8997	23596	ENSMUSG00000053398.11	ENSMUST00000065793.11	Phgdh	Phgdh-201	Known	Known	None	0.15000000596046448	None	None	None	None
m54284U_191107_221739/79955571/ccs	PacBio_Cortex_Rep1	mm10_ERCC_SIRV	chrX	136832133	136837798	+	5	2016	53291	282929	ENSMUSG00000087368.7	ENCODEMT000282929	BC065397	ENCODEMT000282929	Known	ISM	Suffix	0.75	None	None	None	None
m54284U_191213_120042/27002784/ccs	PacBio_Hippocampus_Rep2	mm10_ERCC_SIRV	chr7	44469787	44471651	+	1	1865	21281	55332	ENSMUSG00000098661.1	ENSMUST00000184821.1	Mir7052	Mir7052-201	Known	Known	None	0.10000000149011612	None	None	None	None
m54284U_191107_221739/118360799/ccs	PacBio_Cortex_Rep1	mm10_ERCC_SIRV	chr6	87851014	87843176	-	5	1525	18039	47187	ENSMUSG00000030057.15	ENSMUST00000032138.14	Cnbp	Cnbp-201	Known	Known	None	0.25	None	None	None	None
m54284U_191109_043049/103156515/ccs	PacBio_Cortex_Rep2	mm10_ERCC_SIRV	chr5	64829318	64832898	+	1	3558	14112	283083	ENSMUSG00000029178.14	ENCODEMT000283083	Klf3	ENCODEMT000283083	Known	ISM	None	0.4000000059604645	None	None	None	None
m54284U_191213_120042/74187794/ccs	PacBio_Hippocampus_Rep2	mm10_ERCC_SIRV	chr17	35897363	35892681	-	6	1221	47302	123661	ENSMUSG00000050705.15	ENSMUST00000148721.7	2310061I04Rik	2310061I04Rik-204	Known	Known	None	0.25	None	None	None	None
m54284U_191213_120042/15403142/ccs	PacBio_Hippocampus_Rep2	mm10_ERCC_SIRV	chr11	57011839	57327823	+	16	3096	33011	86577	ENSMUSG00000020524.16	ENSMUST00000094179.10	Gria1	Gria1-202	Known	Known	None	0.10000000149011612	None	None	None	None
m54284U_191213_120042/159517473/ccs	PacBio_Hippocampus_Rep2	mm10_ERCC_SIRV	chr1	85894621	85908661	+	6	1876	1440	3536	ENSMUSG00000026223.15	ENSMUST00000027425.15	Itm2c	Itm2c-201	Known	Known	None	0.800000011920929	None	None	None	None
m54284U_191107_221739/134808169/ccs	PacBio_Cortex_Rep1	mm10_ERCC_SIRV	chr7	44469855	44471651	+	1	1797	21281	55332	ENSMUSG00000098661.1	ENSMUST00000184821.1	Mir7052	Mir7052-201	Known	Known	None	0.10000000149011612	None	None	None	None
m54284U_191212_053548/42141728/ccs	PacBio_Hippocampus_Rep1	mm10_ERCC_SIRV	chr9	40802438	40805204	+	6	1518	27474	282973	ENSMUSG00000015656.17	ENCODEMT000282973	Hspa8	ENCODEMT000282973	Known	ISM	Suffix	0.25	None	None	None	None
m54284U_191107_221739/87165693/ccs	PacBio_Cortex_Rep1	mm10_ERCC_SIRV	chr13	91461177	91701227	+	17	1745	39606	283038	ENSMUSG00000003992.15	ENCODEMT000283038	Ssbp2	ENCODEMT000283038	Known	NIC	None	0.20000000298023224	None	None	None	None
m54284U_191107_221739/28705720/ccs	PacBio_Cortex_Rep1	mm10_ERCC_SIRV	chr5	64829339	64832898	+	1	3537	14112	283083	ENSMUSG00000029178.14	ENCODEMT000283083	Klf3	ENCODEMT000283083	Known	ISM	None	0.4000000059604645	None	None	None	None
m54284U_191109_043049/75761672/ccs	PacBio_Cortex_Rep2	mm10_ERCC_SIRV	chr15	81360844	81318923	-	9	1744	43828	112880	ENSMUSG00000022404.8	ENSMUST00000023040.8	Slc25a17	Slc25a17-201	Known	Known	None	0.550000011920929	None	None	None	None
m54284U_191213_120042/88342706/ccs	PacBio_Hippocampus_Rep2	mm10_ERCC_SIRV	chr19	44294084	44306843	+	6	5030	50929	133507	ENSMUSG00000025203.6	ENSMUST00000026221.6	Scd2	Scd2-201	Known	Known	None	0.4000000059604645	None	None	None	None
m54284U_191107_221739/119276568/ccs	PacBio_Cortex_Rep1	mm10_ERCC_SIRV	chr6	87851023	87843176	-	5	1534	18039	47187	ENSMUSG00000030057.15	ENSMUST00000032138.14	Cnbp	Cnbp-201	Known	Known	None	0.25	None	None	None	None
m54284U_191107_221739/80609463/ccs	PacBio_Cortex_Rep1	mm10_ERCC_SIRV	chrX	136832133	136837798	+	5	2016	53291	282929	ENSMUSG00000087368.7	ENCODEMT000282929	BC065397	ENCODEMT000282929	Known	ISM	Suffix	0.75	None	None	None	None
m54284U_191213_120042/18284719/ccs	PacBio_Hippocampus_Rep2	mm10_ERCC_SIRV	chr11	57011839	57327785	+	16	3058	33011	86576	ENSMUSG00000020524.16	ENSMUST00000036315.15	Gria1	Gria1-201	Known	Known	None	0.699999988079071	None	None	None	None
m54284U_191212_053548/104530407/ccs	PacBio_Hippocampus_Rep1	mm10_ERCC_SIRV	chr3	98339957	98313172	-	12	1858	8997	23596	ENSMUSG00000053398.11	ENSMUST00000065793.11	Phgdh	Phgdh-201	Known	Known	None	0.15000000596046448	None	None	None	None
m54284U_191109_043049/48497570/ccs	PacBio_Cortex_Rep2	mm10_ERCC_SIRV	chr5	64829635	64832892	+	1	3235	14112	283083	ENSMUSG00000029178.14	ENCODEMT000283083	Klf3	ENCODEMT000283083	Known	ISM	None	0.44999998807907104	None	None	None	None
m54284U_191212_053548/40176125/ccs	PacBio_Hippocampus_Rep1	mm10_ERCC_SIRV	chr13	91461177	91701238	+	17	1756	39606	283038	ENSMUSG00000003992.15	ENCODEMT000283038	Ssbp2	ENCODEMT000283038	Known	NIC	None	0.30000001192092896	None	None	None	None
m54284U_191213_120042/159777608/ccs	PacBio_Hippocampus_Rep2	mm10_ERCC_SIRV	chr1	85894621	85908656	+	6	1871	1440	3536	ENSMUSG00000026223.15	ENSMUST00000027425.15	Itm2c	Itm2c-201	Known	Known	None	0.800000011920929	None	None	None	None
m54284U_191213_120042/80150584/ccs	PacBio_Hippocampus_Rep2	mm10_ERCC_SIRV	chr17	35897388	35892681	-	6	1246	47302	123661	ENSMUSG00000050705.15	ENSMUST00000148721.7	2310061I04Rik	2310061I04Rik-204	Known	Known	None	0.25	None	None	None	None
m54284U_191109_043049/90835504/ccs	PacBio_Cortex_Rep2	mm10_ERCC_SIRV	chr15	81360840	81318923	-	9	1740	43828	112880	ENSMUSG00000022404.8	ENSMUST00000023040.8	Slc25a17	Slc25a17-201	Known	Known	None	0.550000011920929	None	None	None	None
m54284U_191212_053548/43778177/ccs	PacBio_Hippocampus_Rep1	mm10_ERCC_SIRV	chr9	40802438	40805206	+	6	1520	27474	282973	ENSMUSG00000015656.17	ENCODEMT000282973	Hspa8	ENCODEMT000282973	Known	ISM	Suffix	0.20000000298023224	None	None	None	None
m54284U_191213_120042/27133751/ccs	PacBio_Hippocampus_Rep2	mm10_ERCC_SIRV	chr11	57011839	57327786	+	16	3059	33011	86577	ENSMUSG00000020524.16	ENSMUST00000094179.10	Gria1	Gria1-202	Known	Known	None	0.75	None	None	None	None
m54284U_191213_120042/14616160/ccs	PacBio_Hippocampus_Rep2	mm10_ERCC_SIRV	chr13	91461162	91701233	+	16	1655	39606	283041	ENSMUSG00000003992.15	ENCODEMT000283041	Ssbp2	ENCODEMT000283041	Known	NIC	None	0.20000000298023224	None	None	None	None
m54284U_191107_221739/120849782/ccs	PacBio_Cortex_Rep1	mm10_ERCC_SIRV	chr6	87851044	87843176	-	5	1555	18039	47187	ENSMUSG00000030057.15	ENSMUST00000032138.14	Cnbp	Cnbp-201	Known	Known	None	0.25	None	None	None	None
m54284U_191107_221739/159645752/ccs	PacBio_Cortex_Rep1	mm10_ERCC_SIRV	chr7	44470140	44471651	+	3	830	21280	283077	ENSMUSG00000038695.13	ENCODEMT000283077	Josd2	ENCODEMT000283077	Known	ISM	Suffix	0.10000000149011612	None	None	None	None
m54284U_191213_120042/162661997/ccs	PacBio_Hippocampus_Rep2	mm10_ERCC_SIRV	chr5	64831545	64830057	-	1	1489	67641	283084	ENCODEMG000067641	ENCODEMT000283084	ENCODEMG000067641	ENCODEMT000283084	Antisense	Antisense	None	0.20000000298023224	None	None	None	None
m54284U_191213_120042/88801522/ccs	PacBio_Hippocampus_Rep2	mm10_ERCC_SIRV	chr19	44294084	44306859	+	6	5040	50929	133507	ENSMUSG00000025203.6	ENSMUST00000026221.6	Scd2	Scd2-201	Known	Known	None	0.20000000298023224	None	None	None	None
m54284U_191107_221739/80612171/ccs	PacBio_Cortex_Rep1	mm10_ERCC_SIRV	chrX	136832133	136837798	+	5	2016	53291	282929	ENSMUSG00000087368.7	ENCODEMT000282929	BC065397	ENCODEMT000282929	Known	ISM	Suffix	0.75	None	None	None	None
m54284U_191213_120042/163056119/ccs	PacBio_Hippocampus_Rep2	mm10_ERCC_SIRV	chr1	85894621	85908658	+	6	1873	1440	3536	ENSMUSG00000026223.15	ENSMUST00000027425.15	Itm2c	Itm2c-201	Known	Known	None	0.800000011920929	None	None	None	None
m54284U_191213_120042/51840511/ccs	PacBio_Hippocampus_Rep2	mm10_ERCC_SIRV	chr13	91461090	91701232	+	16	1630	39606	102743	ENSMUSG00000003992.15	ENSMUST00000042122.14	Ssbp2	Ssbp2-202	Known	Known	None	0.20000000298023224	None	None	None	None
m54284U_191109_043049/113248344/ccs	PacBio_Cortex_Rep2	mm10_ERCC_SIRV	chr15	81360824	81318923	-	9	1724	43828	112880	ENSMUSG00000022404.8	ENSMUST00000023040.8	Slc25a17	Slc25a17-201	Known	Known	None	0.550000011920929	None	None	None	None
m54284U_191213_120042/88867549/ccs	PacBio_Hippocampus_Rep2	mm10_ERCC_SIRV	chr17	35897326	35892681	-	6	1184	47302	123661	ENSMUSG00000050705.15	ENSMUST00000148721.7	2310061I04Rik	2310061I04Rik-204	Known	Known	None	0.25	None	None	None	None
m54284U_191213_120042/27656965/ccs	PacBio_Hippocampus_Rep2	mm10_ERCC_SIRV	chr11	57011839	57327993	+	16	3266	33011	86576	ENSMUSG00000020524.16	ENSMUST00000036315.15	Gria1	Gria1-201	Known	Known	None	0.20000000298023224	None	None	None	None
m54284U_191212_053548/104925901/ccs	PacBio_Hippocampus_Rep1	mm10_ERCC_SIRV	chr3	98328170	98313171	-	8	1278	8997	281913	ENSMUSG00000053398.11	ENCODEMT000281913	Phgdh	ENCODEMT000281913	Known	ISM	Suffix	0.15000000596046448	None	None	None	None
m54284U_191212_053548/56492279/ccs	PacBio_Hippocampus_Rep1	mm10_ERCC_SIRV	chr9	40802438	40805202	+	6	1516	27474	282973	ENSMUSG00000015656.17	ENCODEMT000282973	Hspa8	ENCODEMT000282973	Known	ISM	Suffix	0.20000000298023224	None	None	None	None
m54284U_191107_221739/124126372/ccs	PacBio_Cortex_Rep1	mm10_ERCC_SIRV	chr6	87851020	87843176	-	5	1531	18039	47187	ENSMUSG00000030057.15	ENSMUST00000032138.14	Cnbp	Cnbp-201	Known	Known	None	0.25	None	None	None	None
m54284U_191213_120042/28444841/ccs	PacBio_Hippocampus_Rep2	mm10_ERCC_SIRV	chr11	57011839	57327786	+	16	3059	33011	86577	ENSMUSG00000020524.16	ENSMUST00000094179.10	Gria1	Gria1-202	Known	Known	None	0.75	None	None	None	None
m54284U_191213_120042/163121017/ccs	PacBio_Hippocampus_Rep2	mm10_ERCC_SIRV	chr1	85894621	85908658	+	6	1873	1440	3536	ENSMUSG00000026223.15	ENSMUST00000027425.15	Itm2c	Itm2c-201	Known	Known	None	0.800000011920929	None	None	None	None
m54284U_191213_120042/73925450/ccs	PacBio_Hippocampus_Rep2	mm10_ERCC_SIRV	chr13	91461090	91701237	+	17	1725	39606	102742	ENSMUSG00000003992.15	ENSMUST00000004094.14	Ssbp2	Ssbp2-201	Known	Known	None	0.15000000596046448	None	None	None	None
m54284U_191213_120042/91293179/ccs	PacBio_Hippocampus_Rep2	mm10_ERCC_SIRV	chr19	44294084	44306860	+	6	5041	50929	133507	ENSMUSG00000025203.6	ENSMUST00000026221.6	Scd2	Scd2-201	Known	Known	None	0.20000000298023224	None	None	None	None
m54284U_191109_043049/129501292/ccs	PacBio_Cortex_Rep2	mm10_ERCC_SIRV	chr15	81360818	81318923	-	9	1724	43828	112880	ENSMUSG00000022404.8	ENSMUST00000023040.8	Slc25a17	Slc25a17-201	Known	Known	None	0.550000011920929	None	None	None	None
m54284U_191109_043049/54723624/ccs	PacBio_Cortex_Rep2	mm10_ERCC_SIRV	chr7	44470214	44471651	+	2	1331	21280	282885	ENSMUSG00000038695.13	ENCODEMT000282885	Josd2	ENCODEMT000282885	Known	ISM	Suffix	0.10000000149011612	None	None	None	None
m54284U_191213_120042/29164987/ccs	PacBio_Hippocampus_Rep2	mm10_ERCC_SIRV	chr11	57011839	57327788	+	16	3061	33011	86576	ENSMUSG00000020524.16	ENSMUST00000036315.15	Gria1	Gria1-201	Known	Known	None	0.8500000238418579	None	None	None	None
m54284U_191107_221739/156828519/ccs	PacBio_Cortex_Rep1	mm10_ERCC_SIRV	chr5	64830775	64832897	+	1	2123	14112	283085	ENSMUSG00000029178.14	ENCODEMT000283085	Klf3	ENCODEMT000283085	Known	Genomic	None	0.4000000059604645	None	None	None	None
m54284U_191213_120042/98370178/ccs	PacBio_Hippocampus_Rep2	mm10_ERCC_SIRV	chr17	35897323	35892681	-	6	1181	47302	123661	ENSMUSG00000050705.15	ENSMUST00000148721.7	2310061I04Rik	2310061I04Rik-204	Known	Known	None	0.25	None	None	None	None
m54284U_191107_221739/124257956/ccs	PacBio_Cortex_Rep1	mm10_ERCC_SIRV	chr6	87851021	87843176	-	5	1508	18039	47189	ENSMUSG00000030057.15	ENSMUST00000113619.7	Cnbp	Cnbp-203	Known	Known	None	0.25	None	None	None	None
m54284U_191107_221739/90311122/ccs	PacBio_Cortex_Rep1	mm10_ERCC_SIRV	chrX	136832133	136837798	+	5	2016	53291	282929	ENSMUSG00000087368.7	ENCODEMT000282929	BC065397	ENCODEMT000282929	Known	ISM	Suffix	0.75	None	None	None	None
m54284U_191107_221739/68485690/ccs	PacBio_Cortex_Rep1	mm10_ERCC_SIRV	chr13	91461163	91701233	+	16	1654	39606	283041	ENSMUSG00000003992.15	ENCODEMT000283041	Ssbp2	ENCODEMT000283041	Known	NIC	None	0.20000000298023224	None	None	None	None
m54284U_191212_053548/66585880/ccs	PacBio_Hippocampus_Rep1	mm10_ERCC_SIRV	chr9	40802438	40805194	+	6	1536	27474	282973	ENSMUSG00000015656.17	ENCODEMT000282973	Hspa8	ENCODEMT000282973	Known	ISM	Suffix	0.30000001192092896	None	None	None	None
m54284U_191212_053548/106629647/ccs	PacBio_Hippocampus_Rep1	mm10_ERCC_SIRV	chr3	98339949	98313172	-	12	1850	8997	23596	ENSMUSG00000053398.11	ENSMUST00000065793.11	Phgdh	Phgdh-201	Known	Known	None	0.15000000596046448	None	None	None	None
m54284U_191213_120042/163251649/ccs	PacBio_Hippocampus_Rep2	mm10_ERCC_SIRV	chr1	85894621	85908701	+	6	1916	1440	3536	ENSMUSG00000026223.15	ENSMUST00000027425.15	Itm2c	Itm2c-201	Known	Known	None	0.05000000074505806	None	None	None	None
m54284U_191109_043049/129697001/ccs	PacBio_Cortex_Rep2	mm10_ERCC_SIRV	chr15	81360780	81318923	-	9	1680	43828	112880	ENSMUSG00000022404.8	ENSMUST00000023040.8	Slc25a17	Slc25a17-201	Known	Known	None	0.550000011920929	None	None	None	None
m54284U_191107_221739/109446348/ccs	PacBio_Cortex_Rep1	mm10_ERCC_SIRV	chr7	44470300	44471652	+	1	1353	21281	55332	ENSMUSG00000098661.1	ENSMUST00000184821.1	Mir7052	Mir7052-201	Known	Known	None	0.05000000074505806	None	None	None	None
m54284U_191213_120042/91423012/ccs	PacBio_Hippocampus_Rep2	mm10_ERCC_SIRV	chr19	44294084	44306858	+	6	5039	50929	133507	ENSMUSG00000025203.6	ENSMUST00000026221.6	Scd2	Scd2-201	Known	Known	None	0.20000000298023224	None	None	None	None
m54284U_191213_120042/33292868/ccs	PacBio_Hippocampus_Rep2	mm10_ERCC_SIRV	chr11	57011839	57327794	+	16	3067	33011	86577	ENSMUSG00000020524.16	ENSMUST00000094179.10	Gria1	Gria1-202	Known	Known	None	0.699999988079071	None	None	None	None
m54284U_191107_221739/143329041/ccs	PacBio_Cortex_Rep1	mm10_ERCC_SIRV	chr13	91461091	91701119	+	17	1606	39606	102742	ENSMUSG00000003992.15	ENSMUST00000004094.14	Ssbp2	Ssbp2-201	Known	Known	None	0.20000000298023224	None	None	None	None
m54284U_191109_043049/155846286/ccs	PacBio_Cortex_Rep2	mm10_ERCC_SIRV	chr7	44470321	44471651	+	1	1331	21281	55332	ENSMUSG00000098661.1	ENSMUST00000184821.1	Mir7052	Mir7052-201	Known	Known	None	0.10000000149011612	None	None	None	None
m54284U_191213_120042/98567765/ccs	PacBio_Hippocampus_Rep2	mm10_ERCC_SIRV	chr17	35897101	35892681	-	6	1170	47302	123660	ENSMUSG00000050705.15	ENSMUST00000148482.7	2310061I04Rik	2310061I04Rik-203	Known	Known	None	0.25	None	None	None	None
m54284U_191107_221739/141361566/ccs	PacBio_Cortex_Rep1	mm10_ERCC_SIRV	chr5	64831232	64832902	+	1	2037	14112	283085	ENSMUSG00000029178.14	ENCODEMT000283085	Klf3	ENCODEMT000283085	Known	Genomic	None	0.3499999940395355	None	None	None	None
m54284U_191107_221739/124388560/ccs	PacBio_Cortex_Rep1	mm10_ERCC_SIRV	chr6	87851006	87843176	-	5	1514	18039	47186	ENSMUSG00000030057.15	ENSMUST00000204653.2	Cnbp	Cnbp-208	Known	Known	None	0.25	None	None	None	None
m54284U_191212_053548/85524647/ccs	PacBio_Hippocampus_Rep1	mm10_ERCC_SIRV	chr9	40802438	40805203	+	6	1517	27474	282973	ENSMUSG00000015656.17	ENCODEMT000282973	Hspa8	ENCODEMT000282973	Known	ISM	Suffix	0.25	None	None	None	None
m54284U_191213_120042/34539498/ccs	PacBio_Hippocampus_Rep2	mm10_ERCC_SIRV	chr11	57011839	57327788	+	16	3061	33011	86577	ENSMUSG00000020524.16	ENSMUST00000094179.10	Gria1	Gria1-202	Known	Known	None	0.8500000238418579	None	None	None	None
m54284U_191213_120042/165021153/ccs	PacBio_Hippocampus_Rep2	mm10_ERCC_SIRV	chr1	85894621	85908658	+	6	1873	1440	3536	ENSMUSG00000026223.15	ENSMUST00000027425.15	Itm2c	Itm2c-201	Known	Known	None	0.800000011920929	None	None	None	None
m54284U_191109_043049/135791655/ccs	PacBio_Cortex_Rep2	mm10_ERCC_SIRV	chr15	81360827	81318923	-	9	1727	43828	112880	ENSMUSG00000022404.8	ENSMUST00000023040.8	Slc25a17	Slc25a17-201	Known	Known	None	0.550000011920929	None	None	None	None
m54284U_191109_043049/50662169/ccs	PacBio_Cortex_Rep2	mm10_ERCC_SIRV	chr5	64831392	64832903	+	1	1888	14112	283085	ENSMUSG00000029178.14	ENCODEMT000283085	Klf3	ENCODEMT000283085	Known	Genomic	None	0.4000000059604645	None	None	None	None
m54284U_191212_053548/1115364/ccs	PacBio_Hippocampus_Rep1	mm10_ERCC_SIRV	chr13	91461091	91701657	+	16	2054	39606	102743	ENSMUSG00000003992.15	ENSMUST00000042122.14	Ssbp2	Ssbp2-202	Known	Known	None	0.25	None	None	None	None
m54284U_191212_053548/120980076/ccs	PacBio_Hippocampus_Rep1	mm10_ERCC_SIRV	chr3	98339921	98313172	-	12	1822	8997	23596	ENSMUSG00000053398.11	ENSMUST00000065793.11	Phgdh	Phgdh-201	Known	Known	None	0.15000000596046448	None	None	None	None
m54284U_191107_221739/99352951/ccs	PacBio_Cortex_Rep1	mm10_ERCC_SIRV	chrX	136832133	136837798	+	5	2016	53291	282929	ENSMUSG00000087368.7	ENCODEMT000282929	BC065397	ENCODEMT000282929	Known	ISM	Suffix	0.75	None	None	None	None
m54284U_191107_221739/25560048/ccs	PacBio_Cortex_Rep1	mm10_ERCC_SIRV	chr5	64831425	64832901	+	1	1853	14112	283085	ENSMUSG00000029178.14	ENCODEMT000283085	Klf3	ENCODEMT000283085	Known	Genomic	None	0.4000000059604645	None	None	None	None
m54284U_191213_120042/92603547/ccs	PacBio_Hippocampus_Rep2	mm10_ERCC_SIRV	chr19	44294084	44306860	+	6	5029	50929	133507	ENSMUSG00000025203.6	ENSMUST00000026221.6	Scd2	Scd2-201	Known	Known	None	0.20000000298023224	None	None	None	None
m54284U_191107_221739/125371319/ccs	PacBio_Cortex_Rep1	mm10_ERCC_SIRV	chr6	87850987	87843176	-	5	1498	18039	47187	ENSMUSG00000030057.15	ENSMUST00000032138.14	Cnbp	Cnbp-201	Known	Known	None	0.25	None	None	None	None
m54284U_191213_120042/41093414/ccs	PacBio_Hippocampus_Rep2	mm10_ERCC_SIRV	chr11	57011839	57327794	+	16	3067	33011	86577	ENSMUSG00000020524.16	ENSMUST00000094179.10	Gria1	Gria1-202	Known	Known	None	0.699999988079071	None	None	None	None
m54284U_191213_120042/98893979/ccs	PacBio_Hippocampus_Rep2	mm10_ERCC_SIRV	chr17	35897285	35892681	-	6	1143	47302	123661	ENSMUSG00000050705.15	ENSMUST00000148721.7	2310061I04Rik	2310061I04Rik-204	Known	Known	None	0.25	None	None	None	None
m54284U_191109_043049/143983143/ccs	PacBio_Cortex_Rep2	mm10_ERCC_SIRV	chr15	81360779	81318923	-	9	1679	43828	112880	ENSMUSG00000022404.8	ENSMUST00000023040.8	Slc25a17	Slc25a17-201	Known	Known	None	0.550000011920929	None	None	None	None
m54284U_191213_120042/169674640/ccs	PacBio_Hippocampus_Rep2	mm10_ERCC_SIRV	chr13	91461105	91701363	+	17	1635	39606	283065	ENSMUSG00000003992.15	ENCODEMT000283065	Ssbp2	ENCODEMT000283065	Known	NIC	None	0.30000001192092896	None	None	None	None
m54284U_191213_120042/171050422/ccs	PacBio_Hippocampus_Rep2	mm10_ERCC_SIRV	chr1	85894621	85908658	+	6	1873	1440	3536	ENSMUSG00000026223.15	ENSMUST00000027425.15	Itm2c	Itm2c-201	Known	Known	None	0.800000011920929	None	None	None	None
m54284U_191109_043049/40698197/ccs	PacBio_Cortex_Rep2	mm10_ERCC_SIRV	chr5	64831425	64832902	+	1	1854	14112	283085	ENSMUSG00000029178.14	ENCODEMT000283085	Klf3	ENCODEMT000283085	Known	Genomic	None	0.3499999940395355	None	None	None	None
m54284U_191109_043049/73924792/ccs	PacBio_Cortex_Rep2	mm10_ERCC_SIRV	chr7	44470339	44471649	+	2	1204	21280	282885	ENSMUSG00000038695.13	ENCODEMT000282885	Josd2	ENCODEMT000282885	Known	ISM	Suffix	0.10000000149011612	None	None	None	None
m54284U_191212_053548/90375974/ccs	PacBio_Hippocampus_Rep1	mm10_ERCC_SIRV	chr9	40802438	40805201	+	6	1515	27474	282973	ENSMUSG00000015656.17	ENCODEMT000282973	Hspa8	ENCODEMT000282973	Known	ISM	Suffix	0.25	None	None	None	None
m54284U_191213_120042/42140132/ccs	PacBio_Hippocampus_Rep2	mm10_ERCC_SIRV	chr11	57011839	57327787	+	16	3060	33011	86577	ENSMUSG00000020524.16	ENSMUST00000094179.10	Gria1	Gria1-202	Known	Known	None	0.800000011920929	None	None	None	None
m54284U_191212_053548/122422870/ccs	PacBio_Hippocampus_Rep1	mm10_ERCC_SIRV	chr3	98339923	98313172	-	12	1824	8997	23596	ENSMUSG00000053398.11	ENSMUST00000065793.11	Phgdh	Phgdh-201	Known	Known	None	0.15000000596046448	None	None	None	None
m54284U_191109_043049/176687706/ccs	PacBio_Cortex_Rep2	mm10_ERCC_SIRV	chr5	64831425	64832904	+	1	1849	14112	283085	ENSMUSG00000029178.14	ENCODEMT000283085	Klf3	ENCODEMT000283085	Known	Genomic	None	0.4000000059604645	None	None	None	None
m54284U_191107_221739/101386245/ccs	PacBio_Cortex_Rep1	mm10_ERCC_SIRV	chrX	136832133	136837798	+	5	2016	53291	282929	ENSMUSG00000087368.7	ENCODEMT000282929	BC065397	ENCODEMT000282929	Known	ISM	Suffix	0.75	None	None	None	None
m54284U_191213_120042/171508250/ccs	PacBio_Hippocampus_Rep2	mm10_ERCC_SIRV	chr13	91461091	91701235	+	17	1722	39606	102742	ENSMUSG00000003992.15	ENSMUST00000004094.14	Ssbp2	Ssbp2-201	Known	Known	None	0.20000000298023224	None	None	None	None
m54284U_191213_120042/56035662/ccs	PacBio_Hippocampus_Rep2	mm10_ERCC_SIRV	chr11	57011839	57327794	+	16	3092	33011	283086	ENSMUSG00000020524.16	ENCODEMT000283086	Gria1	ENCODEMT000283086	Known	NNC	None	0.699999988079071	None	None	None	None
m54284U_191107_221739/125569347/ccs	PacBio_Cortex_Rep1	mm10_ERCC_SIRV	chr6	87851038	87843176	-	5	1525	18039	47189	ENSMUSG00000030057.15	ENSMUST00000113619.7	Cnbp	Cnbp-203	Known	Known	None	0.25	None	None	None	None
m54284U_191109_043049/64159775/ccs	PacBio_Cortex_Rep2	mm10_ERCC_SIRV	chr5	64831461	64832904	+	1	1820	14112	283085	ENSMUSG00000029178.14	ENCODEMT000283085	Klf3	ENCODEMT000283085	Known	Genomic	None	0.4000000059604645	None	None	None	None
m54284U_191109_043049/152699385/ccs	PacBio_Cortex_Rep2	mm10_ERCC_SIRV	chr15	81360827	81318923	-	9	1727	43828	112880	ENSMUSG00000022404.8	ENSMUST00000023040.8	Slc25a17	Slc25a17-201	Known	Known	None	0.550000011920929	None	None	None	None
m54284U_191213_120042/171313209/ccs	PacBio_Hippocampus_Rep2	mm10_ERCC_SIRV	chr1	85894621	85908658	+	6	1873	1440	3536	ENSMUSG00000026223.15	ENSMUST00000027425.15	Itm2c	Itm2c-201	Known	Known	None	0.800000011920929	None	None	None	None
m54284U_191213_120042/92931541/ccs	PacBio_Hippocampus_Rep2	mm10_ERCC_SIRV	chr19	44294084	44306855	+	6	5036	50929	133507	ENSMUSG00000025203.6	ENSMUST00000026221.6	Scd2	Scd2-201	Known	Known	None	0.25	None	None	None	None
m54284U_191213_120042/103810387/ccs	PacBio_Hippocampus_Rep2	mm10_ERCC_SIRV	chr17	35897422	35892681	-	6	1280	47302	123661	ENSMUSG00000050705.15	ENSMUST00000148721.7	2310061I04Rik	2310061I04Rik-204	Known	Known	None	0.25	None	None	None	None
m54284U_191107_221739/18155791/ccs	PacBio_Cortex_Rep1	mm10_ERCC_SIRV	chr13	91461179	91701227	+	17	1743	39606	283038	ENSMUSG00000003992.15	ENCODEMT000283038	Ssbp2	ENCODEMT000283038	Known	NIC	None	0.20000000298023224	None	None	None	None
m54284U_191212_053548/108857771/ccs	PacBio_Hippocampus_Rep1	mm10_ERCC_SIRV	chr9	40802438	40805201	+	6	1515	27474	282973	ENSMUSG00000015656.17	ENCODEMT000282973	Hspa8	ENCODEMT000282973	Known	ISM	Suffix	0.25	None	None	None	None
m54284U_191109_043049/89917334/ccs	PacBio_Cortex_Rep2	mm10_ERCC_SIRV	chr5	64831465	64832911	+	1	1823	14112	283085	ENSMUSG00000029178.14	ENCODEMT000283085	Klf3	ENCODEMT000283085	Known	Genomic	None	0.30000001192092896	None	None	None	None
m54284U_191212_053548/126157354/ccs	PacBio_Hippocampus_Rep1	mm10_ERCC_SIRV	chr3	98339925	98313172	-	12	1826	8997	23596	ENSMUSG00000053398.11	ENSMUST00000065793.11	Phgdh	Phgdh-201	Known	Known	None	0.15000000596046448	None	None	None	None
m54284U_191107_221739/101910692/ccs	PacBio_Cortex_Rep1	mm10_ERCC_SIRV	chrX	136832133	136837801	+	5	2019	53291	282929	ENSMUSG00000087368.7	ENCODEMT000282929	BC065397	ENCODEMT000282929	Known	ISM	Suffix	0.75	None	None	None	None
m54284U_191107_221739/53021075/ccs	PacBio_Cortex_Rep1	mm10_ERCC_SIRV	chr7	44470455	44471651	+	3	394	21280	283087	ENSMUSG00000038695.13	ENCODEMT000283087	Josd2	ENCODEMT000283087	Known	ISM	Suffix	0.10000000149011612	None	None	None	None
m54284U_191107_221739/125700881/ccs	PacBio_Cortex_Rep1	mm10_ERCC_SIRV	chr6	87851014	87843176	-	5	1522	18039	47186	ENSMUSG00000030057.15	ENSMUST00000204653.2	Cnbp	Cnbp-208	Known	Known	None	0.25	None	None	None	None
m54284U_191109_043049/172950031/ccs	PacBio_Cortex_Rep2	mm10_ERCC_SIRV	chr15	81360765	81318923	-	9	1665	43828	112880	ENSMUSG00000022404.8	ENSMUST00000023040.8	Slc25a17	Slc25a17-201	Known	Known	None	0.550000011920929	None	None	None	None
m54284U_191109_043049/166462483/ccs	PacBio_Cortex_Rep2	mm10_ERCC_SIRV	chr5	64831465	64832904	+	1	1816	14112	283085	ENSMUSG00000029178.14	ENCODEMT000283085	Klf3	ENCODEMT000283085	Known	Genomic	None	0.4000000059604645	None	None	None	None
m54284U_191213_120042/60949973/ccs	PacBio_Hippocampus_Rep2	mm10_ERCC_SIRV	chr11	57011839	57327788	+	16	3061	33011	86576	ENSMUSG00000020524.16	ENSMUST00000036315.15	Gria1	Gria1-201	Known	Known	None	0.8500000238418579	None	None	None	None
m54284U_191213_120042/171378457/ccs	PacBio_Hippocampus_Rep2	mm10_ERCC_SIRV	chr1	85894621	85908656	+	6	1871	1440	3536	ENSMUSG00000026223.15	ENSMUST00000027425.15	Itm2c	Itm2c-201	Known	Known	None	0.800000011920929	None	None	None	None
m54284U_191107_221739/64883171/ccs	PacBio_Cortex_Rep1	mm10_ERCC_SIRV	chr13	91461179	91701237	+	17	1753	39606	283038	ENSMUSG00000003992.15	ENCODEMT000283038	Ssbp2	ENCODEMT000283038	Known	NIC	None	0.25	None	None	None	None
m54284U_191213_120042/94702330/ccs	PacBio_Hippocampus_Rep2	mm10_ERCC_SIRV	chr19	44294084	44306858	+	6	5039	50929	133507	ENSMUSG00000025203.6	ENSMUST00000026221.6	Scd2	Scd2-201	Known	Known	None	0.20000000298023224	None	None	None	None
m54284U_191213_120042/107350590/ccs	PacBio_Hippocampus_Rep2	mm10_ERCC_SIRV	chr17	35897285	35892681	-	6	1143	47302	123661	ENSMUSG00000050705.15	ENSMUST00000148721.7	2310061I04Rik	2310061I04Rik-204	Known	Known	None	0.25	None	None	None	None
m54284U_191212_053548/111741174/ccs	PacBio_Hippocampus_Rep1	mm10_ERCC_SIRV	chr9	40802438	40805204	+	6	1518	27474	282973	ENSMUSG00000015656.17	ENCODEMT000282973	Hspa8	ENCODEMT000282973	Known	ISM	Suffix	0.25	None	None	None	None
m54284U_191213_120042/156961214/ccs	PacBio_Hippocampus_Rep2	mm10_ERCC_SIRV	chr5	64831467	64832903	+	1	1799	14112	283085	ENSMUSG00000029178.14	ENCODEMT000283085	Klf3	ENCODEMT000283085	Known	Genomic	None	0.4000000059604645	None	None	None	None
m54284U_191107_221739/102500827/ccs	PacBio_Cortex_Rep1	mm10_ERCC_SIRV	chrX	136832133	136837795	+	5	2013	53291	282929	ENSMUSG00000087368.7	ENCODEMT000282929	BC065397	ENCODEMT000282929	Known	ISM	Suffix	0.6499999761581421	None	None	None	None
m54284U_191213_120042/61211430/ccs	PacBio_Hippocampus_Rep2	mm10_ERCC_SIRV	chr11	57011839	57330224	+	16	5497	33011	86576	ENSMUSG00000020524.16	ENSMUST00000036315.15	Gria1	Gria1-201	Known	Known	None	0.3499999940395355	None	None	None	None
m54284U_191107_221739/102695622/ccs	PacBio_Cortex_Rep1	mm10_ERCC_SIRV	chr13	91461092	91701242	+	16	1638	39606	102743	ENSMUSG00000003992.15	ENSMUST00000042122.14	Ssbp2	Ssbp2-202	Known	Known	None	0.20000000298023224	None	None	None	None
m54284U_191212_053548/4392356/ccs	PacBio_Hippocampus_Rep1	mm10_ERCC_SIRV	chr15	81360803	81318923	-	9	1703	43828	112880	ENSMUSG00000022404.8	ENSMUST00000023040.8	Slc25a17	Slc25a17-201	Known	Known	None	0.550000011920929	None	None	None	None
m54284U_191107_221739/126618194/ccs	PacBio_Cortex_Rep1	mm10_ERCC_SIRV	chr6	87851008	87843176	-	5	1516	18039	47186	ENSMUSG00000030057.15	ENSMUST00000204653.2	Cnbp	Cnbp-208	Known	Known	None	0.25	None	None	None	None
m54284U_191213_120042/171508218/ccs	PacBio_Hippocampus_Rep2	mm10_ERCC_SIRV	chr1	85894621	85908658	+	6	1873	1440	3536	ENSMUSG00000026223.15	ENSMUST00000027425.15	Itm2c	Itm2c-201	Known	Known	None	0.800000011920929	None	None	None	None
m54284U_191107_221739/162924410/ccs	PacBio_Cortex_Rep1	mm10_ERCC_SIRV	chr5	64831607	64832904	+	1	1674	14112	283085	ENSMUSG00000029178.14	ENCODEMT000283085	Klf3	ENCODEMT000283085	Known	Genomic	None	0.4000000059604645	None	None	None	None
m54284U_191213_120042/68157540/ccs	PacBio_Hippocampus_Rep2	mm10_ERCC_SIRV	chr11	57011839	57327823	+	16	3096	33011	86577	ENSMUSG00000020524.16	ENSMUST00000094179.10	Gria1	Gria1-202	Known	Known	None	0.10000000149011612	None	None	None	None
m54284U_191213_120042/94833218/ccs	PacBio_Hippocampus_Rep2	mm10_ERCC_SIRV	chr19	44294084	44306853	+	6	5042	50929	133507	ENSMUSG00000025203.6	ENSMUST00000026221.6	Scd2	Scd2-201	Known	Known	None	0.25	None	None	None	None
m54284U_191107_221739/155517148/ccs	PacBio_Cortex_Rep1	mm10_ERCC_SIRV	chr13	91461092	91701235	+	17	1721	39606	102742	ENSMUSG00000003992.15	ENSMUST00000004094.14	Ssbp2	Ssbp2-201	Known	Known	None	0.20000000298023224	None	None	None	None
m54284U_191212_053548/126420353/ccs	PacBio_Hippocampus_Rep1	mm10_ERCC_SIRV	chr3	98339967	98313172	-	12	1868	8997	23596	ENSMUSG00000053398.11	ENSMUST00000065793.11	Phgdh	Phgdh-201	Known	Known	None	0.15000000596046448	None	None	None	None
m54284U_191212_053548/113837750/ccs	PacBio_Hippocampus_Rep1	mm10_ERCC_SIRV	chr9	40802438	40805206	+	6	1520	27474	282973	ENSMUSG00000015656.17	ENCODEMT000282973	Hspa8	ENCODEMT000282973	Known	ISM	Suffix	0.20000000298023224	None	None	None	None
m54284U_191213_120042/114753964/ccs	PacBio_Hippocampus_Rep2	mm10_ERCC_SIRV	chr17	35897353	35892681	-	6	1211	47302	123661	ENSMUSG00000050705.15	ENSMUST00000148721.7	2310061I04Rik	2310061I04Rik-204	Known	Known	None	0.25	None	None	None	None
m54284U_191107_221739/127206832/ccs	PacBio_Cortex_Rep1	mm10_ERCC_SIRV	chr6	87851035	87843176	-	5	1522	18039	47189	ENSMUSG00000030057.15	ENSMUST00000113619.7	Cnbp	Cnbp-203	Known	Known	None	0.25	None	None	None	None
m54284U_191107_221739/105382890/ccs	PacBio_Cortex_Rep1	mm10_ERCC_SIRV	chrX	136832133	136837798	+	5	2016	53291	282929	ENSMUSG00000087368.7	ENCODEMT000282929	BC065397	ENCODEMT000282929	Known	ISM	Suffix	0.75	None	None	None	None
m54284U_191212_053548/21498068/ccs	PacBio_Hippocampus_Rep1	mm10_ERCC_SIRV	chr15	81360745	81318923	-	9	1645	43828	112880	ENSMUSG00000022404.8	ENSMUST00000023040.8	Slc25a17	Slc25a17-201	Known	Known	None	0.550000011920929	None	None	None	None
m54284U_191213_120042/3147784/ccs	PacBio_Hippocampus_Rep2	mm10_ERCC_SIRV	chr5	64831904	64832906	+	1	1379	14112	283085	ENSMUSG00000029178.14	ENCODEMT000283085	Klf3	ENCODEMT000283085	Known	Genomic	None	0.4000000059604645	None	None	None	None
m54284U_191213_120042/72681184/ccs	PacBio_Hippocampus_Rep2	mm10_ERCC_SIRV	chr11	57011839	57327786	+	16	3059	33011	86577	ENSMUSG00000020524.16	ENSMUST00000094179.10	Gria1	Gria1-202	Known	Known	None	0.75	None	None	None	None
m54284U_191109_043049/36963523/ccs	PacBio_Cortex_Rep2	mm10_ERCC_SIRV	chr13	91461179	91703130	+	17	3640	39606	283038	ENSMUSG00000003992.15	ENCODEMT000283038	Ssbp2	ENCODEMT000283038	Known	NIC	None	0.10000000149011612	None	None	None	None
m54284U_191213_120042/171509237/ccs	PacBio_Hippocampus_Rep2	mm10_ERCC_SIRV	chr1	85894621	85908658	+	6	1873	1440	3536	ENSMUSG00000026223.15	ENSMUST00000027425.15	Itm2c	Itm2c-201	Known	Known	None	0.800000011920929	None	None	None	None
m54284U_191109_043049/83691472/ccs	PacBio_Cortex_Rep2	mm10_ERCC_SIRV	chr7	44471189	44471651	+	2	356	21280	282885	ENSMUSG00000038695.13	ENCODEMT000282885	Josd2	ENCODEMT000282885	Known	ISM	Suffix	0.10000000149011612	None	None	None	None
m54284U_191109_043049/89262331/ccs	PacBio_Cortex_Rep2	mm10_ERCC_SIRV	chr5	64832217	64832903	+	1	1063	14112	283085	ENSMUSG00000029178.14	ENCODEMT000283085	Klf3	ENCODEMT000283085	Known	Genomic	None	0.4000000059604645	None	None	None	None
m54284U_191213_120042/95029944/ccs	PacBio_Hippocampus_Rep2	mm10_ERCC_SIRV	chr19	44294084	44306860	+	6	5041	50929	133507	ENSMUSG00000025203.6	ENSMUST00000026221.6	Scd2	Scd2-201	Known	Known	None	0.20000000298023224	None	None	None	None
m54284U_191212_053548/128188867/ccs	PacBio_Hippocampus_Rep1	mm10_ERCC_SIRV	chr3	98339924	98313172	-	12	1825	8997	23596	ENSMUSG00000053398.11	ENSMUST00000065793.11	Phgdh	Phgdh-201	Known	Known	None	0.15000000596046448	None	None	None	None
m54284U_191107_221739/127468812/ccs	PacBio_Cortex_Rep1	mm10_ERCC_SIRV	chr6	87851053	87843176	-	5	1540	18039	47189	ENSMUSG00000030057.15	ENSMUST00000113619.7	Cnbp	Cnbp-203	Known	Known	None	0.25	None	None	None	None
m54284U_191109_043049/72812090/ccs	PacBio_Cortex_Rep2	mm10_ERCC_SIRV	chr5	64832374	64832903	+	1	906	14112	283085	ENSMUSG00000029178.14	ENCODEMT000283085	Klf3	ENCODEMT000283085	Known	Genomic	None	0.4000000059604645	None	None	None	None
m54284U_191109_043049/115869951/ccs	PacBio_Cortex_Rep2	mm10_ERCC_SIRV	chr13	91461092	91701243	+	16	1639	39606	102743	ENSMUSG00000003992.15	ENSMUST00000042122.14	Ssbp2	Ssbp2-202	Known	Known	None	0.25	None	None	None	None
m54284U_191212_053548/28311883/ccs	PacBio_Hippocampus_Rep1	mm10_ERCC_SIRV	chr15	81360805	81318923	-	9	1705	43828	112880	ENSMUSG00000022404.8	ENSMUST00000023040.8	Slc25a17	Slc25a17-201	Known	Known	None	0.550000011920929	None	None	None	None
m54284U_191213_120042/79561346/ccs	PacBio_Hippocampus_Rep2	mm10_ERCC_SIRV	chr11	57011839	57327787	+	16	3060	33011	86577	ENSMUSG00000020524.16	ENSMUST00000094179.10	Gria1	Gria1-202	Known	Known	None	0.800000011920929	None	None	None	None
m54284U_191212_053548/116064501/ccs	PacBio_Hippocampus_Rep1	mm10_ERCC_SIRV	chr9	40802438	40805201	+	6	1515	27474	282973	ENSMUSG00000015656.17	ENCODEMT000282973	Hspa8	ENCODEMT000282973	Known	ISM	Suffix	0.25	None	None	None	None
m54284U_191213_120042/118293545/ccs	PacBio_Hippocampus_Rep2	mm10_ERCC_SIRV	chr17	35896913	35892680	-	6	1702	47302	282974	ENSMUSG00000050705.15	ENCODEMT000282974	2310061I04Rik	ENCODEMT000282974	Known	NIC	None	0.25	None	None	None	None
m54284U_191109_043049/73009148/ccs	PacBio_Cortex_Rep2	mm10_ERCC_SIRV	chr5	64833080	64832910	+	1	207	14112	283085	ENSMUSG00000029178.14	ENCODEMT000283085	Klf3	ENCODEMT000283085	Known	Genomic	None	0.3499999940395355	None	None	None	None
m54284U_191107_221739/107546908/ccs	PacBio_Cortex_Rep1	mm10_ERCC_SIRV	chrX	136832133	136837798	+	5	2016	53291	282929	ENSMUSG00000087368.7	ENCODEMT000282929	BC065397	ENCODEMT000282929	Known	ISM	Suffix	0.75	None	None	None	None
m54284U_191213_120042/171968417/ccs	PacBio_Hippocampus_Rep2	mm10_ERCC_SIRV	chr1	85894621	85908658	+	6	1873	1440	3536	ENSMUSG00000026223.15	ENSMUST00000027425.15	Itm2c	Itm2c-201	Known	Known	None	0.800000011920929	None	None	None	None
m54284U_191213_120042/96339238/ccs	PacBio_Hippocampus_Rep2	mm10_ERCC_SIRV	chr19	44294084	44306860	+	6	5041	50929	133507	ENSMUSG00000025203.6	ENSMUST00000026221.6	Scd2	Scd2-201	Known	Known	None	0.20000000298023224	None	None	None	None
m54284U_191109_043049/168560670/ccs	PacBio_Cortex_Rep2	mm10_ERCC_SIRV	chr13	91461179	91701237	+	17	1753	39606	283038	ENSMUSG00000003992.15	ENCODEMT000283038	Ssbp2	ENCODEMT000283038	Known	NIC	None	0.25	None	None	None	None
m54284U_191213_120042/82641226/ccs	PacBio_Hippocampus_Rep2	mm10_ERCC_SIRV	chr11	57011839	57327788	+	16	3061	33011	86577	ENSMUSG00000020524.16	ENSMUST00000094179.10	Gria1	Gria1-202	Known	Known	None	0.8500000238418579	None	None	None	None
m54284U_191107_221739/128450905/ccs	PacBio_Cortex_Rep1	mm10_ERCC_SIRV	chr6	87851023	87843176	-	5	1510	18039	47189	ENSMUSG00000030057.15	ENSMUST00000113619.7	Cnbp	Cnbp-203	Known	Known	None	0.25	None	None	None	None
m54284U_191107_221739/136839500/ccs	PacBio_Cortex_Rep1	mm10_ERCC_SIRV	chr7	44484200	44485691	+	1	1492	21282	283088	ENSMUSG00000108322.2	ENCODEMT000283088	5430431A17Rik	ENCODEMT000283088	Known	Genomic	None	1.0	None	None	None	None
m54284U_191212_053548/134087166/ccs	PacBio_Hippocampus_Rep1	mm10_ERCC_SIRV	chr9	40802438	40805199	+	6	1513	27474	282973	ENSMUSG00000015656.17	ENCODEMT000282973	Hspa8	ENCODEMT000282973	Known	ISM	Suffix	0.25	None	None	None	None
m54284U_191212_053548/33489883/ccs	PacBio_Hippocampus_Rep1	mm10_ERCC_SIRV	chr15	81360788	81318923	-	9	1688	43828	112880	ENSMUSG00000022404.8	ENSMUST00000023040.8	Slc25a17	Slc25a17-201	Known	Known	None	0.550000011920929	None	None	None	None
m54284U_191212_053548/142606681/ccs	PacBio_Hippocampus_Rep1	mm10_ERCC_SIRV	chr3	98339895	98313172	-	12	1796	8997	23596	ENSMUSG00000053398.11	ENSMUST00000065793.11	Phgdh	Phgdh-201	Known	Known	None	0.15000000596046448	None	None	None	None
m54284U_191213_120042/83756538/ccs	PacBio_Hippocampus_Rep2	mm10_ERCC_SIRV	chr11	57011839	57327788	+	16	3061	33011	86576	ENSMUSG00000020524.16	ENSMUST00000036315.15	Gria1	Gria1-201	Known	Known	None	0.8500000238418579	None	None	None	None
m54284U_191107_221739/99745838/ccs	PacBio_Cortex_Rep1	mm10_ERCC_SIRV	chr5	64903385	64903550	+	1	166	67642	283089	ENCODEMG000067642	ENCODEMT000283089	ENCODEMG000067642	ENCODEMT000283089	Intergenic	Intergenic	None	0.800000011920929	None	None	None	None
m54284U_191212_053548/50069670/ccs	PacBio_Hippocampus_Rep1	mm10_ERCC_SIRV	chr13	91461164	91701244	+	16	1664	39606	283041	ENSMUSG00000003992.15	ENCODEMT000283041	Ssbp2	ENCODEMT000283041	Known	NIC	None	0.30000001192092896	None	None	None	None
m54284U_191213_120042/126158391/ccs	PacBio_Hippocampus_Rep2	mm10_ERCC_SIRV	chr17	35897072	35892681	-	5	2048	47302	123663	ENSMUSG00000050705.15	ENSMUST00000146451.7	2310061I04Rik	2310061I04Rik-202	Known	Known	None	0.25	None	None	None	None
m54284U_191107_221739/107742203/ccs	PacBio_Cortex_Rep1	mm10_ERCC_SIRV	chrX	136832133	136837798	+	5	2016	53291	282929	ENSMUSG00000087368.7	ENCODEMT000282929	BC065397	ENCODEMT000282929	Known	ISM	Suffix	0.75	None	None	None	None
m54284U_191213_120042/66259661/ccs	PacBio_Hippocampus_Rep2	mm10_ERCC_SIRV	chr7	44484518	44485413	+	1	1491	21282	283088	ENSMUSG00000108322.2	ENCODEMT000283088	5430431A17Rik	ENCODEMT000283088	Known	Genomic	None	1.0	None	None	None	None
m54284U_191213_120042/172165309/ccs	PacBio_Hippocampus_Rep2	mm10_ERCC_SIRV	chr1	85894621	85908658	+	6	1873	1440	3536	ENSMUSG00000026223.15	ENSMUST00000027425.15	Itm2c	Itm2c-201	Known	Known	None	0.800000011920929	None	None	None	None
m54284U_191213_120042/96537112/ccs	PacBio_Hippocampus_Rep2	mm10_ERCC_SIRV	chr19	44294084	44306859	+	6	5040	50929	133507	ENSMUSG00000025203.6	ENSMUST00000026221.6	Scd2	Scd2-201	Known	Known	None	0.20000000298023224	None	None	None	None
m54284U_191107_221739/128649819/ccs	PacBio_Cortex_Rep1	mm10_ERCC_SIRV	chr6	87851036	87843176	-	5	1523	18039	47189	ENSMUSG00000030057.15	ENSMUST00000113619.7	Cnbp	Cnbp-203	Known	Known	None	0.25	None	None	None	None
m54284U_191213_120042/85395364/ccs	PacBio_Hippocampus_Rep2	mm10_ERCC_SIRV	chr11	57011839	57327795	+	16	3068	33011	86577	ENSMUSG00000020524.16	ENSMUST00000094179.10	Gria1	Gria1-202	Known	Known	None	0.699999988079071	None	None	None	None
m54284U_191107_221739/8981112/ccs	PacBio_Cortex_Rep1	mm10_ERCC_SIRV	chr7	44484643	44485413	+	1	1366	21282	283088	ENSMUSG00000108322.2	ENCODEMT000283088	5430431A17Rik	ENCODEMT000283088	Known	Genomic	None	1.0	None	None	None	None
m54284U_191212_053548/70453363/ccs	PacBio_Hippocampus_Rep1	mm10_ERCC_SIRV	chr13	91461092	91701119	+	16	1515	39606	102743	ENSMUSG00000003992.15	ENSMUST00000042122.14	Ssbp2	Ssbp2-202	Known	Known	None	0.20000000298023224	None	None	None	None
m54284U_191212_053548/151193934/ccs	PacBio_Hippocampus_Rep1	mm10_ERCC_SIRV	chr9	40802438	40805204	+	6	1518	27474	282973	ENSMUSG00000015656.17	ENCODEMT000282973	Hspa8	ENCODEMT000282973	Known	ISM	Suffix	0.25	None	None	None	None
m54284U_191212_053548/34998651/ccs	PacBio_Hippocampus_Rep1	mm10_ERCC_SIRV	chr15	81360781	81318923	-	9	1681	43828	112880	ENSMUSG00000022404.8	ENSMUST00000023040.8	Slc25a17	Slc25a17-201	Known	Known	None	0.550000011920929	None	None	None	None
m54284U_191212_053548/147523407/ccs	PacBio_Hippocampus_Rep1	mm10_ERCC_SIRV	chr3	98334614	98313171	-	11	1514	8997	281890	ENSMUSG00000053398.11	ENCODEMT000281890	Phgdh	ENCODEMT000281890	Known	ISM	Suffix	0.15000000596046448	None	None	None	None
m54284U_191212_053548/20578736/ccs	PacBio_Hippocampus_Rep1	mm10_ERCC_SIRV	chr5	64933582	64924682	-	2	2674	14114	283090	ENSMUSG00000044827.10	ENCODEMT000283090	Tlr1	ENCODEMT000283090	Known	NIC	None	0.25	None	None	None	None
m54284U_191213_120042/173081614/ccs	PacBio_Hippocampus_Rep2	mm10_ERCC_SIRV	chr1	85894621	85908658	+	6	1873	1440	3536	ENSMUSG00000026223.15	ENSMUST00000027425.15	Itm2c	Itm2c-201	Known	Known	None	0.800000011920929	None	None	None	None
m54284U_191212_053548/124783049/ccs	PacBio_Hippocampus_Rep1	mm10_ERCC_SIRV	chr7	44485631	44485410	+	1	375	21282	283088	ENSMUSG00000108322.2	ENCODEMT000283088	5430431A17Rik	ENCODEMT000283088	Known	Genomic	None	0.8500000238418579	None	None	None	None
m54284U_191107_221739/128975884/ccs	PacBio_Cortex_Rep1	mm10_ERCC_SIRV	chr6	87851024	87843176	-	5	1532	18039	47186	ENSMUSG00000030057.15	ENSMUST00000204653.2	Cnbp	Cnbp-208	Known	Known	None	0.25	None	None	None	None
m54284U_191213_120042/94439210/ccs	PacBio_Hippocampus_Rep2	mm10_ERCC_SIRV	chr11	57011839	57327999	+	16	3272	33011	86577	ENSMUSG00000020524.16	ENSMUST00000094179.10	Gria1	Gria1-202	Known	Known	None	0.15000000596046448	None	None	None	None
m54284U_191213_120042/98241051/ccs	PacBio_Hippocampus_Rep2	mm10_ERCC_SIRV	chr19	44294084	44306858	+	6	5039	50929	133507	ENSMUSG00000025203.6	ENSMUST00000026221.6	Scd2	Scd2-201	Known	Known	None	0.20000000298023224	None	None	None	None
m54284U_191213_120042/133302696/ccs	PacBio_Hippocampus_Rep2	mm10_ERCC_SIRV	chr17	35897311	35892681	-	6	1169	47302	123661	ENSMUSG00000050705.15	ENSMUST00000148721.7	2310061I04Rik	2310061I04Rik-204	Known	Known	None	0.25	None	None	None	None
m54284U_191107_221739/109250773/ccs	PacBio_Cortex_Rep1	mm10_ERCC_SIRV	chrX	136832133	136837798	+	5	2016	53291	282929	ENSMUSG00000087368.7	ENCODEMT000282929	BC065397	ENCODEMT000282929	Known	ISM	Suffix	0.75	None	None	None	None
m54284U_191212_053548/84870433/ccs	PacBio_Hippocampus_Rep1	mm10_ERCC_SIRV	chr13	91461164	91703434	+	16	3844	39606	283041	ENSMUSG00000003992.15	ENCODEMT000283041	Ssbp2	ENCODEMT000283041	Known	NIC	None	0.75	None	None	None	None
m54284U_191212_053548/42336504/ccs	PacBio_Hippocampus_Rep1	mm10_ERCC_SIRV	chr15	81360752	81318923	-	9	1652	43828	112880	ENSMUSG00000022404.8	ENSMUST00000023040.8	Slc25a17	Slc25a17-201	Known	Known	None	0.550000011920929	None	None	None	None
m54284U_191212_053548/157157834/ccs	PacBio_Hippocampus_Rep1	mm10_ERCC_SIRV	chr9	40802438	40805204	+	6	1518	27474	282973	ENSMUSG00000015656.17	ENCODEMT000282973	Hspa8	ENCODEMT000282973	Known	ISM	Suffix	0.25	None	None	None	None
m54284U_191213_120042/96273462/ccs	PacBio_Hippocampus_Rep2	mm10_ERCC_SIRV	chr11	57011839	57330036	+	16	5309	33011	86577	ENSMUSG00000020524.16	ENSMUST00000094179.10	Gria1	Gria1-202	Known	Known	None	0.20000000298023224	None	None	None	None
m54284U_191213_120042/175375510/ccs	PacBio_Hippocampus_Rep2	mm10_ERCC_SIRV	chr1	85894621	85908658	+	6	1873	1440	3536	ENSMUSG00000026223.15	ENSMUST00000027425.15	Itm2c	Itm2c-201	Known	Known	None	0.800000011920929	None	None	None	None
m54284U_191212_053548/95028388/ccs	PacBio_Hippocampus_Rep1	mm10_ERCC_SIRV	chr13	91461092	91701242	+	17	1728	39606	102742	ENSMUSG00000003992.15	ENSMUST00000004094.14	Ssbp2	Ssbp2-201	Known	Known	None	0.20000000298023224	None	None	None	None
m54284U_191107_221739/129762104/ccs	PacBio_Cortex_Rep1	mm10_ERCC_SIRV	chr6	87851011	87843176	-	5	1519	18039	47186	ENSMUSG00000030057.15	ENSMUST00000204653.2	Cnbp	Cnbp-208	Known	Known	None	0.25	None	None	None	None
m54284U_191212_053548/150471303/ccs	PacBio_Hippocampus_Rep1	mm10_ERCC_SIRV	chr3	98339896	98313172	-	12	1797	8997	23596	ENSMUSG00000053398.11	ENSMUST00000065793.11	Phgdh	Phgdh-201	Known	Known	None	0.15000000596046448	None	None	None	None
m54284U_191213_120042/19924443/ccs	PacBio_Hippocampus_Rep2	mm10_ERCC_SIRV	chr7	44496417	44487828	-	7	3869	21283	55335	ENSMUSG00000008140.17	ENSMUST00000118808.7	Emc10	Emc10-202	Known	Known	None	0.10000000149011612	None	None	None	None
m54284U_191107_221739/111674177/ccs	PacBio_Cortex_Rep1	mm10_ERCC_SIRV	chrX	136832133	136837588	+	5	1806	53291	282929	ENSMUSG00000087368.7	ENCODEMT000282929	BC065397	ENCODEMT000282929	Known	ISM	Suffix	0.30000001192092896	None	None	None	None
m54284U_191213_120042/98568519/ccs	PacBio_Hippocampus_Rep2	mm10_ERCC_SIRV	chr19	44294084	44306860	+	6	5041	50929	133507	ENSMUSG00000025203.6	ENSMUST00000026221.6	Scd2	Scd2-201	Known	Known	None	0.20000000298023224	None	None	None	None
m54284U_191212_053548/51445800/ccs	PacBio_Hippocampus_Rep1	mm10_ERCC_SIRV	chr15	81360786	81318923	-	9	1686	43828	112880	ENSMUSG00000022404.8	ENSMUST00000023040.8	Slc25a17	Slc25a17-201	Known	Known	None	0.550000011920929	None	None	None	None
m54284U_191213_120042/137889385/ccs	PacBio_Hippocampus_Rep2	mm10_ERCC_SIRV	chr17	35897300	35892681	-	6	1158	47302	123661	ENSMUSG00000050705.15	ENSMUST00000148721.7	2310061I04Rik	2310061I04Rik-204	Known	Known	None	0.25	None	None	None	None
m54284U_191213_120042/97978880/ccs	PacBio_Hippocampus_Rep2	mm10_ERCC_SIRV	chr11	57011839	57327786	+	16	3059	33011	86576	ENSMUSG00000020524.16	ENSMUST00000036315.15	Gria1	Gria1-201	Known	Known	None	0.75	None	None	None	None
m54284U_191212_053548/113903816/ccs	PacBio_Hippocampus_Rep1	mm10_ERCC_SIRV	chr13	91461108	91701225	+	16	1672	39606	283056	ENSMUSG00000003992.15	ENCODEMT000283056	Ssbp2	ENCODEMT000283056	Known	NIC	None	0.20000000298023224	None	None	None	None
m54284U_191109_043049/15729131/ccs	PacBio_Cortex_Rep2	mm10_ERCC_SIRV	chr5	64933558	64924681	-	2	2668	14114	283090	ENSMUSG00000044827.10	ENCODEMT000283090	Tlr1	ENCODEMT000283090	Known	NIC	None	0.30000001192092896	None	None	None	None
m54284U_191213_120042/177604492/ccs	PacBio_Hippocampus_Rep2	mm10_ERCC_SIRV	chr1	85894621	85908656	+	6	1871	1440	3536	ENSMUSG00000026223.15	ENSMUST00000027425.15	Itm2c	Itm2c-201	Known	Known	None	0.800000011920929	None	None	None	None
m54284U_191213_120042/8325599/ccs	PacBio_Hippocampus_Rep2	mm10_ERCC_SIRV	chr9	40802438	40805201	+	6	1515	27474	282973	ENSMUSG00000015656.17	ENCODEMT000282973	Hspa8	ENCODEMT000282973	Known	ISM	Suffix	0.25	None	None	None	None
m54284U_191107_221739/130679124/ccs	PacBio_Cortex_Rep1	mm10_ERCC_SIRV	chr6	87851022	87843176	-	5	1530	18039	47186	ENSMUSG00000030057.15	ENSMUST00000204653.2	Cnbp	Cnbp-208	Known	Known	None	0.25	None	None	None	None
m54284U_191109_043049/139003335/ccs	PacBio_Cortex_Rep2	mm10_ERCC_SIRV	chr5	64933573	64924683	-	4	2894	14114	283091	ENSMUSG00000044827.10	ENCODEMT000283091	Tlr1	ENCODEMT000283091	Known	NNC	None	0.30000001192092896	None	None	None	None
m54284U_191109_043049/75303155/ccs	PacBio_Cortex_Rep2	mm10_ERCC_SIRV	chr7	44496440	44487868	-	7	3852	21283	55335	ENSMUSG00000008140.17	ENSMUST00000118808.7	Emc10	Emc10-202	Known	Known	None	0.30000001192092896	None	None	None	None
m54284U_191212_053548/150668563/ccs	PacBio_Hippocampus_Rep1	mm10_ERCC_SIRV	chr3	98339897	98313172	-	12	1798	8997	23596	ENSMUSG00000053398.11	ENSMUST00000065793.11	Phgdh	Phgdh-201	Known	Known	None	0.15000000596046448	None	None	None	None
m54284U_191213_120042/100205769/ccs	PacBio_Hippocampus_Rep2	mm10_ERCC_SIRV	chr19	44294084	44306860	+	6	5041	50929	133507	ENSMUSG00000025203.6	ENSMUST00000026221.6	Scd2	Scd2-201	Known	Known	None	0.20000000298023224	None	None	None	None
m54284U_191213_120042/100729873/ccs	PacBio_Hippocampus_Rep2	mm10_ERCC_SIRV	chr11	57011839	57327788	+	16	3061	33011	86577	ENSMUSG00000020524.16	ENSMUST00000094179.10	Gria1	Gria1-202	Known	Known	None	0.8500000238418579	None	None	None	None
m54284U_191212_053548/69140663/ccs	PacBio_Hippocampus_Rep1	mm10_ERCC_SIRV	chr15	81360822	81318923	-	9	1722	43828	112880	ENSMUSG00000022404.8	ENSMUST00000023040.8	Slc25a17	Slc25a17-201	Known	Known	None	0.550000011920929	None	None	None	None
m54284U_191213_120042/63636916/ccs	PacBio_Hippocampus_Rep2	mm10_ERCC_SIRV	chr13	91461164	91703433	+	16	3833	39606	283041	ENSMUSG00000003992.15	ENCODEMT000283041	Ssbp2	ENCODEMT000283041	Known	NIC	None	0.75	None	None	None	None
m54284U_191107_221739/112264698/ccs	PacBio_Cortex_Rep1	mm10_ERCC_SIRV	chrX	136832133	136837798	+	5	2016	53291	282929	ENSMUSG00000087368.7	ENCODEMT000282929	BC065397	ENCODEMT000282929	Known	ISM	Suffix	0.75	None	None	None	None
m54284U_191213_120042/142541800/ccs	PacBio_Hippocampus_Rep2	mm10_ERCC_SIRV	chr17	35897074	35892681	-	6	1101	47302	283092	ENSMUSG00000050705.15	ENCODEMT000283092	2310061I04Rik	ENCODEMT000283092	Known	NIC	None	0.25	None	None	None	None
m54284U_191212_053548/169477306/ccs	PacBio_Hippocampus_Rep1	mm10_ERCC_SIRV	chr5	64933570	64924683	-	4	3016	14114	283093	ENSMUSG00000044827.10	ENCODEMT000283093	Tlr1	ENCODEMT000283093	Known	NNC	None	0.30000001192092896	None	None	None	None
m54284U_191107_221739/2624153/ccs	PacBio_Cortex_Rep1	mm10_ERCC_SIRV	chr1	85894622	85908658	+	6	1872	1440	3536	ENSMUSG00000026223.15	ENSMUST00000027425.15	Itm2c	Itm2c-201	Known	Known	None	0.800000011920929	None	None	None	None
m54284U_191107_221739/133368241/ccs	PacBio_Cortex_Rep1	mm10_ERCC_SIRV	chr6	87851023	87843176	-	5	1510	18039	47189	ENSMUSG00000030057.15	ENSMUST00000113619.7	Cnbp	Cnbp-203	Known	Known	None	0.25	None	None	None	None
m54284U_191213_120042/73598234/ccs	PacBio_Hippocampus_Rep2	mm10_ERCC_SIRV	chr13	91461179	91703411	+	17	3921	39606	283038	ENSMUSG00000003992.15	ENCODEMT000283038	Ssbp2	ENCODEMT000283038	Known	NIC	None	0.75	None	None	None	None
m54284U_191213_120042/35979758/ccs	PacBio_Hippocampus_Rep2	mm10_ERCC_SIRV	chr9	40802438	40805204	+	6	1518	27474	282973	ENSMUSG00000015656.17	ENCODEMT000282973	Hspa8	ENCODEMT000282973	Known	ISM	Suffix	0.25	None	None	None	None
m54284U_191213_120042/112787787/ccs	PacBio_Hippocampus_Rep2	mm10_ERCC_SIRV	chr11	57011839	57327786	+	16	3059	33011	86577	ENSMUSG00000020524.16	ENSMUST00000094179.10	Gria1	Gria1-202	Known	Known	None	0.75	None	None	None	None
m54284U_191212_053548/72221062/ccs	PacBio_Hippocampus_Rep1	mm10_ERCC_SIRV	chr15	81360810	81318923	-	9	1710	43828	112880	ENSMUSG00000022404.8	ENSMUST00000023040.8	Slc25a17	Slc25a17-201	Known	Known	None	0.550000011920929	None	None	None	None
m54284U_191213_120042/100991216/ccs	PacBio_Hippocampus_Rep2	mm10_ERCC_SIRV	chr19	44294084	44306857	+	6	5038	50929	133507	ENSMUSG00000025203.6	ENSMUST00000026221.6	Scd2	Scd2-201	Known	Known	None	0.20000000298023224	None	None	None	None
m54284U_191212_053548/79628293/ccs	PacBio_Hippocampus_Rep1	mm10_ERCC_SIRV	chr7	44496427	44488408	-	7	3292	21283	55335	ENSMUSG00000008140.17	ENSMUST00000118808.7	Emc10	Emc10-202	Known	Known	None	0.6000000238418579	None	None	None	None
m54284U_191212_053548/155844694/ccs	PacBio_Hippocampus_Rep1	mm10_ERCC_SIRV	chr3	98339896	98313172	-	12	1797	8997	23596	ENSMUSG00000053398.11	ENSMUST00000065793.11	Phgdh	Phgdh-201	Known	Known	None	0.15000000596046448	None	None	None	None
m54284U_191107_221739/112986590/ccs	PacBio_Cortex_Rep1	mm10_ERCC_SIRV	chrX	136832133	136837804	+	5	2022	53291	282929	ENSMUSG00000087368.7	ENCODEMT000282929	BC065397	ENCODEMT000282929	Known	ISM	Suffix	0.75	None	None	None	None
m54284U_191213_120042/98502489/ccs	PacBio_Hippocampus_Rep2	mm10_ERCC_SIRV	chr13	91461092	91701242	+	17	1728	39606	102742	ENSMUSG00000003992.15	ENSMUST00000004094.14	Ssbp2	Ssbp2-201	Known	Known	None	0.20000000298023224	None	None	None	None
m54284U_191213_120042/114557606/ccs	PacBio_Hippocampus_Rep2	mm10_ERCC_SIRV	chr11	57011839	57327786	+	16	3059	33011	86576	ENSMUSG00000020524.16	ENSMUST00000036315.15	Gria1	Gria1-201	Known	Known	None	0.75	None	None	None	None
m54284U_191213_120042/64686891/ccs	PacBio_Hippocampus_Rep2	mm10_ERCC_SIRV	chr5	64954629	64949751	-	1	4879	14115	283094	ENSMUSG00000051498.6	ENCODEMT000283094	Tlr6	ENCODEMT000283094	Known	Genomic	None	0.8999999761581421	None	None	None	None
m54284U_191213_120042/102367331/ccs	PacBio_Hippocampus_Rep2	mm10_ERCC_SIRV	chr19	44294084	44306861	+	6	5042	50929	133507	ENSMUSG00000025203.6	ENSMUST00000026221.6	Scd2	Scd2-201	Known	Known	None	0.15000000596046448	None	None	None	None
m54284U_191107_221739/6949578/ccs	PacBio_Cortex_Rep1	mm10_ERCC_SIRV	chr1	85894622	85908658	+	6	1872	1440	3536	ENSMUSG00000026223.15	ENSMUST00000027425.15	Itm2c	Itm2c-201	Known	Known	None	0.800000011920929	None	None	None	None
m54284U_191212_053548/76939374/ccs	PacBio_Hippocampus_Rep1	mm10_ERCC_SIRV	chr15	81360770	81318923	-	9	1679	43828	112880	ENSMUSG00000022404.8	ENSMUST00000023040.8	Slc25a17	Slc25a17-201	Known	Known	None	0.550000011920929	None	None	None	None
m54284U_191213_120042/147195782/ccs	PacBio_Hippocampus_Rep2	mm10_ERCC_SIRV	chr17	35897431	35892681	-	6	1289	47302	123661	ENSMUSG00000050705.15	ENSMUST00000148721.7	2310061I04Rik	2310061I04Rik-204	Known	Known	None	0.25	None	None	None	None
m54284U_191107_221739/133956393/ccs	PacBio_Cortex_Rep1	mm10_ERCC_SIRV	chr6	87851043	87843176	-	5	1551	18039	47186	ENSMUSG00000030057.15	ENSMUST00000204653.2	Cnbp	Cnbp-208	Known	Known	None	0.25	None	None	None	None
m54284U_191213_120042/51710639/ccs	PacBio_Hippocampus_Rep2	mm10_ERCC_SIRV	chr9	40802438	40805206	+	6	1520	27474	282973	ENSMUSG00000015656.17	ENCODEMT000282973	Hspa8	ENCODEMT000282973	Known	ISM	Suffix	0.20000000298023224	None	None	None	None
m54284U_191213_120042/105319193/ccs	PacBio_Hippocampus_Rep2	mm10_ERCC_SIRV	chr13	91461164	91703433	+	16	3833	39606	283041	ENSMUSG00000003992.15	ENCODEMT000283041	Ssbp2	ENCODEMT000283041	Known	NIC	None	0.75	None	None	None	None
m54284U_191212_053548/66258074/ccs	PacBio_Hippocampus_Rep1	mm10_ERCC_SIRV	chr7	44496330	44488418	-	7	3192	21283	55335	ENSMUSG00000008140.17	ENSMUST00000118808.7	Emc10	Emc10-202	Known	Known	None	0.699999988079071	None	None	None	None
m54284U_191213_120042/117112861/ccs	PacBio_Hippocampus_Rep2	mm10_ERCC_SIRV	chr11	57011839	57327788	+	16	3061	33011	86577	ENSMUSG00000020524.16	ENSMUST00000094179.10	Gria1	Gria1-202	Known	Known	None	0.8500000238418579	None	None	None	None
m54284U_191107_221739/115017593/ccs	PacBio_Cortex_Rep1	mm10_ERCC_SIRV	chrX	136832133	136837798	+	5	2016	53291	282929	ENSMUSG00000087368.7	ENCODEMT000282929	BC065397	ENCODEMT000282929	Known	ISM	Suffix	0.75	None	None	None	None
m54284U_191212_053548/160694712/ccs	PacBio_Hippocampus_Rep1	mm10_ERCC_SIRV	chr3	98339897	98313172	-	12	1798	8997	23596	ENSMUSG00000053398.11	ENSMUST00000065793.11	Phgdh	Phgdh-201	Known	Known	None	0.15000000596046448	None	None	None	None
m54284U_191212_053548/78973490/ccs	PacBio_Hippocampus_Rep1	mm10_ERCC_SIRV	chr15	81360784	81318923	-	9	1684	43828	112880	ENSMUSG00000022404.8	ENSMUST00000023040.8	Slc25a17	Slc25a17-201	Known	Known	None	0.550000011920929	None	None	None	None
m54284U_191213_120042/118228540/ccs	PacBio_Hippocampus_Rep2	mm10_ERCC_SIRV	chr13	91461092	91701118	+	16	1418	39606	283095	ENSMUSG00000003992.15	ENCODEMT000283095	Ssbp2	ENCODEMT000283095	Known	NIC	None	0.20000000298023224	None	None	None	None
m54284U_191107_221739/135662018/ccs	PacBio_Cortex_Rep1	mm10_ERCC_SIRV	chr6	87851005	87843176	-	5	1495	18039	47188	ENSMUSG00000030057.15	ENSMUST00000204890.2	Cnbp	Cnbp-209	Known	Known	None	0.25	None	None	None	None
m54284U_191213_120042/103221512/ccs	PacBio_Hippocampus_Rep2	mm10_ERCC_SIRV	chr19	44294084	44306858	+	6	5039	50929	133507	ENSMUSG00000025203.6	ENSMUST00000026221.6	Scd2	Scd2-201	Known	Known	None	0.20000000298023224	None	None	None	None
m54284U_191213_120042/121833505/ccs	PacBio_Hippocampus_Rep2	mm10_ERCC_SIRV	chr11	57011839	57327787	+	16	3060	33011	86576	ENSMUSG00000020524.16	ENSMUST00000036315.15	Gria1	Gria1-201	Known	Known	None	0.800000011920929	None	None	None	None
m54284U_191213_120042/91555369/ccs	PacBio_Hippocampus_Rep2	mm10_ERCC_SIRV	chr9	40802438	40805204	+	6	1518	27474	282973	ENSMUSG00000015656.17	ENCODEMT000282973	Hspa8	ENCODEMT000282973	Known	ISM	Suffix	0.25	None	None	None	None
m54284U_191213_120042/149292528/ccs	PacBio_Hippocampus_Rep2	mm10_ERCC_SIRV	chr17	35897438	35892681	-	6	1296	47302	123661	ENSMUSG00000050705.15	ENSMUST00000148721.7	2310061I04Rik	2310061I04Rik-204	Known	Known	None	0.25	None	None	None	None
m54284U_191107_221739/38012008/ccs	PacBio_Cortex_Rep1	mm10_ERCC_SIRV	chr7	44496424	44488425	-	7	3279	21283	55335	ENSMUSG00000008140.17	ENSMUST00000118808.7	Emc10	Emc10-202	Known	Known	None	0.6499999761581421	None	None	None	None
m54284U_191107_221739/10487443/ccs	PacBio_Cortex_Rep1	mm10_ERCC_SIRV	chr1	85894622	85908658	+	6	1872	1440	3536	ENSMUSG00000026223.15	ENSMUST00000027425.15	Itm2c	Itm2c-201	Known	Known	None	0.800000011920929	None	None	None	None
m54284U_191107_221739/128122919/ccs	PacBio_Cortex_Rep1	mm10_ERCC_SIRV	chrX	136832133	136837798	+	5	2016	53291	282929	ENSMUSG00000087368.7	ENCODEMT000282929	BC065397	ENCODEMT000282929	Known	ISM	Suffix	0.75	None	None	None	None
m54284U_191213_120042/131990273/ccs	PacBio_Hippocampus_Rep2	mm10_ERCC_SIRV	chr13	91461092	91701243	+	17	1729	39606	102742	ENSMUSG00000003992.15	ENSMUST00000004094.14	Ssbp2	Ssbp2-201	Known	Known	None	0.25	None	None	None	None
m54284U_191107_221739/56689356/ccs	PacBio_Cortex_Rep1	mm10_ERCC_SIRV	chr5	64960021	64952035	-	2	3647	14115	36815	ENSMUSG00000051498.6	ENSMUST00000062315.5	Tlr6	Tlr6-201	Known	Known	None	0.25	None	None	None	None
m54284U_191212_053548/79891156/ccs	PacBio_Hippocampus_Rep1	mm10_ERCC_SIRV	chr15	81360816	81318923	-	9	1716	43828	112880	ENSMUSG00000022404.8	ENSMUST00000023040.8	Slc25a17	Slc25a17-201	Known	Known	None	0.550000011920929	None	None	None	None
m54284U_191212_053548/161678882/ccs	PacBio_Hippocampus_Rep1	mm10_ERCC_SIRV	chr3	98339896	98313172	-	12	1797	8997	23596	ENSMUSG00000053398.11	ENSMUST00000065793.11	Phgdh	Phgdh-201	Known	Known	None	0.15000000596046448	None	None	None	None
m54284U_191213_120042/127008853/ccs	PacBio_Hippocampus_Rep2	mm10_ERCC_SIRV	chr11	57011635	57309906	+	14	2523	33011	281028	ENSMUSG00000020524.16	ENCODEMT000281028	Gria1	ENCODEMT000281028	Known	ISM	Both	0.5	None	None	None	None
m54284U_191213_120042/103680423/ccs	PacBio_Hippocampus_Rep2	mm10_ERCC_SIRV	chr19	44294084	44306861	+	6	5042	50929	133507	ENSMUSG00000025203.6	ENSMUST00000026221.6	Scd2	Scd2-201	Known	Known	None	0.15000000596046448	None	None	None	None
m54284U_191107_221739/136971017/ccs	PacBio_Cortex_Rep1	mm10_ERCC_SIRV	chr6	87851007	87843176	-	5	1515	18039	47186	ENSMUSG00000030057.15	ENSMUST00000204653.2	Cnbp	Cnbp-208	Known	Known	None	0.25	None	None	None	None
m54284U_191213_120042/140247716/ccs	PacBio_Hippocampus_Rep2	mm10_ERCC_SIRV	chr13	91461092	91701243	+	17	1729	39606	102742	ENSMUSG00000003992.15	ENSMUST00000004094.14	Ssbp2	Ssbp2-201	Known	Known	None	0.25	None	None	None	None
m54284U_191213_120042/154993291/ccs	PacBio_Hippocampus_Rep2	mm10_ERCC_SIRV	chr17	35897125	35892681	-	6	1194	47302	123660	ENSMUSG00000050705.15	ENSMUST00000148482.7	2310061I04Rik	2310061I04Rik-203	Known	Known	None	0.25	None	None	None	None
m54284U_191107_221739/13829768/ccs	PacBio_Cortex_Rep1	mm10_ERCC_SIRV	chr1	85894622	85908658	+	6	1872	1440	3536	ENSMUSG00000026223.15	ENSMUST00000027425.15	Itm2c	Itm2c-201	Known	Known	None	0.800000011920929	None	None	None	None
m54284U_191213_120042/153749019/ccs	PacBio_Hippocampus_Rep2	mm10_ERCC_SIRV	chr9	40802438	40805204	+	6	1518	27474	282973	ENSMUSG00000015656.17	ENCODEMT000282973	Hspa8	ENCODEMT000282973	Known	ISM	Suffix	0.25	None	None	None	None
m54284U_191107_221739/101911047/ccs	PacBio_Cortex_Rep1	mm10_ERCC_SIRV	chr7	44496445	44489934	-	7	1791	21283	55335	ENSMUSG00000008140.17	ENSMUST00000118808.7	Emc10	Emc10-202	Known	Known	None	0.10000000149011612	None	None	None	None
m54284U_191213_120042/132711666/ccs	PacBio_Hippocampus_Rep2	mm10_ERCC_SIRV	chr11	57011839	57330036	+	16	5309	33011	86577	ENSMUSG00000020524.16	ENSMUST00000094179.10	Gria1	Gria1-202	Known	Known	None	0.20000000298023224	None	None	None	None
m54284U_191107_221739/128715163/ccs	PacBio_Cortex_Rep1	mm10_ERCC_SIRV	chrX	136832133	136837798	+	5	2016	53291	282929	ENSMUSG00000087368.7	ENCODEMT000282929	BC065397	ENCODEMT000282929	Known	ISM	Suffix	0.75	None	None	None	None
m54284U_191212_053548/87294882/ccs	PacBio_Hippocampus_Rep1	mm10_ERCC_SIRV	chr15	81360796	81318923	-	9	1696	43828	112880	ENSMUSG00000022404.8	ENSMUST00000023040.8	Slc25a17	Slc25a17-201	Known	Known	None	0.550000011920929	None	None	None	None
m54284U_191213_120042/156108513/ccs	PacBio_Hippocampus_Rep2	mm10_ERCC_SIRV	chr13	91461092	91701244	+	17	1730	39606	102742	ENSMUSG00000003992.15	ENSMUST00000004094.14	Ssbp2	Ssbp2-201	Known	Known	None	0.30000001192092896	None	None	None	None
m54284U_191213_120042/104138333/ccs	PacBio_Hippocampus_Rep2	mm10_ERCC_SIRV	chr19	44294099	44306863	+	6	5044	50929	282609	ENSMUSG00000025203.6	ENCODEMT000282609	Scd2	ENCODEMT000282609	Known	NNC	None	0.20000000298023224	None	None	None	None
m54284U_191107_221739/139002256/ccs	PacBio_Cortex_Rep1	mm10_ERCC_SIRV	chr6	87851002	87843176	-	5	1489	18039	47189	ENSMUSG00000030057.15	ENSMUST00000113619.7	Cnbp	Cnbp-203	Known	Known	None	0.25	None	None	None	None
m54284U_191212_053548/163186146/ccs	PacBio_Hippocampus_Rep1	mm10_ERCC_SIRV	chr3	98339890	98313172	-	12	1791	8997	23596	ENSMUSG00000053398.11	ENSMUST00000065793.11	Phgdh	Phgdh-201	Known	Known	None	0.15000000596046448	None	None	None	None
m54284U_191213_120042/136055182/ccs	PacBio_Hippocampus_Rep2	mm10_ERCC_SIRV	chr11	57011839	57327788	+	16	3061	33011	86577	ENSMUSG00000020524.16	ENSMUST00000094179.10	Gria1	Gria1-202	Known	Known	None	0.8500000238418579	None	None	None	None
m54284U_191213_120042/165479989/ccs	PacBio_Hippocampus_Rep2	mm10_ERCC_SIRV	chr13	91461092	91701244	+	16	1640	39606	102743	ENSMUSG00000003992.15	ENSMUST00000042122.14	Ssbp2	Ssbp2-202	Known	Known	None	0.30000001192092896	None	None	None	None
m54284U_191107_221739/14616479/ccs	PacBio_Cortex_Rep1	mm10_ERCC_SIRV	chr1	85894622	85908658	+	6	1872	1440	3536	ENSMUSG00000026223.15	ENSMUST00000027425.15	Itm2c	Itm2c-201	Known	Known	None	0.800000011920929	None	None	None	None
m54284U_191213_120042/161548916/ccs	PacBio_Hippocampus_Rep2	mm10_ERCC_SIRV	chr17	35897334	35892681	-	6	1192	47302	123661	ENSMUSG00000050705.15	ENSMUST00000148721.7	2310061I04Rik	2310061I04Rik-204	Known	Known	None	0.25	None	None	None	None
m54284U_191213_120042/136970746/ccs	PacBio_Hippocampus_Rep2	mm10_ERCC_SIRV	chr5	64960068	64952038	-	2	3602	14115	36816	ENSMUSG00000051498.6	ENSMUST00000201307.1	Tlr6	Tlr6-202	Known	Known	None	0.30000001192092896	None	None	None	None
m54284U_191212_053548/87295240/ccs	PacBio_Hippocampus_Rep1	mm10_ERCC_SIRV	chr15	81360786	81318923	-	9	1686	43828	112880	ENSMUSG00000022404.8	ENSMUST00000023040.8	Slc25a17	Slc25a17-201	Known	Known	None	0.550000011920929	None	None	None	None
m54284U_191213_120042/174328437/ccs	PacBio_Hippocampus_Rep2	mm10_ERCC_SIRV	chr9	40802438	40805203	+	6	1517	27474	282973	ENSMUSG00000015656.17	ENCODEMT000282973	Hspa8	ENCODEMT000282973	Known	ISM	Suffix	0.25	None	None	None	None
m54284U_191107_221739/11599907/ccs	PacBio_Cortex_Rep1	mm10_ERCC_SIRV	chr7	44496417	44489938	-	7	1759	21283	55335	ENSMUSG00000008140.17	ENSMUST00000118808.7	Emc10	Emc10-202	Known	Known	None	0.20000000298023224	None	None	None	None
m54284U_191213_120042/107348996/ccs	PacBio_Hippocampus_Rep2	mm10_ERCC_SIRV	chr19	44294084	44306859	+	6	5040	50929	133507	ENSMUSG00000025203.6	ENSMUST00000026221.6	Scd2	Scd2-201	Known	Known	None	0.20000000298023224	None	None	None	None
m54284U_191107_221739/128779992/ccs	PacBio_Cortex_Rep1	mm10_ERCC_SIRV	chrX	136832133	136837533	+	5	1751	53291	282929	ENSMUSG00000087368.7	ENCODEMT000282929	BC065397	ENCODEMT000282929	Known	ISM	Suffix	0.25	None	None	None	None
m54284U_191107_221739/139266220/ccs	PacBio_Cortex_Rep1	mm10_ERCC_SIRV	chr6	87851023	87843176	-	5	1510	18039	47189	ENSMUSG00000030057.15	ENSMUST00000113619.7	Cnbp	Cnbp-203	Known	Known	None	0.25	None	None	None	None
m54284U_191213_120042/137364170/ccs	PacBio_Hippocampus_Rep2	mm10_ERCC_SIRV	chr11	57011839	57327988	+	16	3261	33011	86577	ENSMUSG00000020524.16	ENSMUST00000094179.10	Gria1	Gria1-202	Known	Known	None	0.25	None	None	None	None
m54284U_191107_221739/40043921/ccs	PacBio_Cortex_Rep1	mm10_ERCC_SIRV	chr13	91461093	91701244	+	17	1729	39606	102742	ENSMUSG00000003992.15	ENSMUST00000004094.14	Ssbp2	Ssbp2-201	Known	Known	None	0.30000001192092896	None	None	None	None
m54284U_191212_053548/166136250/ccs	PacBio_Hippocampus_Rep1	mm10_ERCC_SIRV	chr3	98339922	98313172	-	12	1823	8997	23596	ENSMUSG00000053398.11	ENSMUST00000065793.11	Phgdh	Phgdh-201	Known	Known	None	0.15000000596046448	None	None	None	None
m54284U_191107_221739/20186075/ccs	PacBio_Cortex_Rep1	mm10_ERCC_SIRV	chr1	85894622	85908658	+	6	1872	1440	3536	ENSMUSG00000026223.15	ENSMUST00000027425.15	Itm2c	Itm2c-201	Known	Known	None	0.800000011920929	None	None	None	None
m54284U_191213_120042/140771625/ccs	PacBio_Hippocampus_Rep2	mm10_ERCC_SIRV	chr11	57011839	57330242	+	16	5515	33011	86576	ENSMUSG00000020524.16	ENSMUST00000036315.15	Gria1	Gria1-201	Known	Known	None	0.15000000596046448	None	None	None	None
m54284U_191212_053548/105515555/ccs	PacBio_Hippocampus_Rep1	mm10_ERCC_SIRV	chr15	81360789	81318923	-	9	1689	43828	112880	ENSMUSG00000022404.8	ENSMUST00000023040.8	Slc25a17	Slc25a17-201	Known	Known	None	0.550000011920929	None	None	None	None
m54284U_191109_043049/161482965/ccs	PacBio_Cortex_Rep2	mm10_ERCC_SIRV	chr13	91461093	91703414	+	17	3899	39606	102742	ENSMUSG00000003992.15	ENSMUST00000004094.14	Ssbp2	Ssbp2-201	Known	Known	None	0.75	None	None	None	None
m54284U_191213_120042/107416037/ccs	PacBio_Hippocampus_Rep2	mm10_ERCC_SIRV	chr19	44294084	44306860	+	6	5041	50929	133507	ENSMUSG00000025203.6	ENSMUST00000026221.6	Scd2	Scd2-201	Known	Known	None	0.20000000298023224	None	None	None	None
m54284U_191107_221739/19793274/ccs	PacBio_Cortex_Rep1	mm10_ERCC_SIRV	chr7	44496428	44489938	-	7	1770	21283	55335	ENSMUSG00000008140.17	ENSMUST00000118808.7	Emc10	Emc10-202	Known	Known	None	0.20000000298023224	None	None	None	None
m54284U_191107_221739/139659111/ccs	PacBio_Cortex_Rep1	mm10_ERCC_SIRV	chr6	87851023	87843176	-	5	1534	18039	47187	ENSMUSG00000030057.15	ENSMUST00000032138.14	Cnbp	Cnbp-201	Known	Known	None	0.25	None	None	None	None
m54284U_191107_221739/34408656/ccs	PacBio_Cortex_Rep1	mm10_ERCC_SIRV	chr9	40802439	40805199	+	6	1512	27474	282973	ENSMUSG00000015656.17	ENCODEMT000282973	Hspa8	ENCODEMT000282973	Known	ISM	Suffix	0.25	None	None	None	None
m54284U_191213_120042/162138386/ccs	PacBio_Hippocampus_Rep2	mm10_ERCC_SIRV	chr17	35897308	35892681	-	6	1166	47302	123661	ENSMUSG00000050705.15	ENSMUST00000148721.7	2310061I04Rik	2310061I04Rik-204	Known	Known	None	0.25	None	None	None	None
m54284U_191107_221739/133431371/ccs	PacBio_Cortex_Rep1	mm10_ERCC_SIRV	chrX	136832133	136837798	+	5	2016	53291	282929	ENSMUSG00000087368.7	ENCODEMT000282929	BC065397	ENCODEMT000282929	Known	ISM	Suffix	0.75	None	None	None	None
m54284U_191213_120042/150537360/ccs	PacBio_Hippocampus_Rep2	mm10_ERCC_SIRV	chr11	57011839	57330243	+	16	5516	33011	86577	ENSMUSG00000020524.16	ENSMUST00000094179.10	Gria1	Gria1-202	Known	Known	None	0.15000000596046448	None	None	None	None
m54284U_191109_043049/44630564/ccs	PacBio_Cortex_Rep2	mm10_ERCC_SIRV	chr5	64960034	64952039	-	2	3650	14115	36815	ENSMUSG00000051498.6	ENSMUST00000062315.5	Tlr6	Tlr6-201	Known	Known	None	0.30000001192092896	None	None	None	None
m54284U_191212_053548/60426075/ccs	PacBio_Hippocampus_Rep1	mm10_ERCC_SIRV	chr13	91461165	91701237	+	16	1656	39606	283041	ENSMUSG00000003992.15	ENCODEMT000283041	Ssbp2	ENCODEMT000283041	Known	NIC	None	0.15000000596046448	None	None	None	None
m54284U_191107_221739/22480194/ccs	PacBio_Cortex_Rep1	mm10_ERCC_SIRV	chr1	85894622	85908658	+	6	1872	1440	3536	ENSMUSG00000026223.15	ENSMUST00000027425.15	Itm2c	Itm2c-201	Known	Known	None	0.800000011920929	None	None	None	None
m54284U_191212_053548/113444534/ccs	PacBio_Hippocampus_Rep1	mm10_ERCC_SIRV	chr15	81360844	81318923	-	9	1744	43828	112880	ENSMUSG00000022404.8	ENSMUST00000023040.8	Slc25a17	Slc25a17-201	Known	Known	None	0.550000011920929	None	None	None	None
m54284U_191212_053548/24117390/ccs	PacBio_Hippocampus_Rep1	mm10_ERCC_SIRV	chr5	64970820	64952040	-	2	3608	14115	283096	ENSMUSG00000051498.6	ENCODEMT000283096	Tlr6	ENCODEMT000283096	Known	NNC	None	0.30000001192092896	None	None	None	None
m54284U_191212_053548/166199510/ccs	PacBio_Hippocampus_Rep1	mm10_ERCC_SIRV	chr3	98339958	98313172	-	12	1859	8997	23596	ENSMUSG00000053398.11	ENSMUST00000065793.11	Phgdh	Phgdh-201	Known	Known	None	0.15000000596046448	None	None	None	None
m54284U_191213_120042/155452868/ccs	PacBio_Hippocampus_Rep2	mm10_ERCC_SIRV	chr11	57011839	57327794	+	16	3067	33011	86576	ENSMUSG00000020524.16	ENSMUST00000036315.15	Gria1	Gria1-201	Known	Known	None	0.699999988079071	None	None	None	None
m54284U_191109_043049/27001847/ccs	PacBio_Cortex_Rep2	mm10_ERCC_SIRV	chr7	44496410	44489938	-	8	1839	21283	55336	ENSMUSG00000008140.17	ENSMUST00000118515.7	Emc10	Emc10-201	Known	Known	None	0.20000000298023224	None	None	None	None
m54284U_191213_120042/162794039/ccs	PacBio_Hippocampus_Rep2	mm10_ERCC_SIRV	chr17	35897085	35892681	-	6	1154	47302	123660	ENSMUSG00000050705.15	ENSMUST00000148482.7	2310061I04Rik	2310061I04Rik-203	Known	Known	None	0.25	None	None	None	None
m54284U_191213_120042/129174338/ccs	PacBio_Hippocampus_Rep2	mm10_ERCC_SIRV	chr9	40802440	40805201	+	6	1513	27474	282973	ENSMUSG00000015656.17	ENCODEMT000282973	Hspa8	ENCODEMT000282973	Known	ISM	Suffix	0.25	None	None	None	None
m54284U_191107_221739/141297284/ccs	PacBio_Cortex_Rep1	mm10_ERCC_SIRV	chr6	87851022	87843176	-	5	1530	18039	47186	ENSMUSG00000030057.15	ENSMUST00000204653.2	Cnbp	Cnbp-208	Known	Known	None	0.25	None	None	None	None
m54284U_191107_221739/134022439/ccs	PacBio_Cortex_Rep1	mm10_ERCC_SIRV	chrX	136832133	136837801	+	5	2019	53291	282929	ENSMUSG00000087368.7	ENCODEMT000282929	BC065397	ENCODEMT000282929	Known	ISM	Suffix	0.75	None	None	None	None
m54284U_191213_120042/109316334/ccs	PacBio_Hippocampus_Rep2	mm10_ERCC_SIRV	chr19	44294084	44306858	+	6	5039	50929	133507	ENSMUSG00000025203.6	ENSMUST00000026221.6	Scd2	Scd2-201	Known	Known	None	0.20000000298023224	None	None	None	None
m54284U_191212_053548/135072417/ccs	PacBio_Hippocampus_Rep1	mm10_ERCC_SIRV	chr13	91461093	91701233	+	17	1718	39606	102742	ENSMUSG00000003992.15	ENSMUST00000004094.14	Ssbp2	Ssbp2-201	Known	Known	None	0.20000000298023224	None	None	None	None
m54284U_191107_221739/23530132/ccs	PacBio_Cortex_Rep1	mm10_ERCC_SIRV	chr1	85894622	85908656	+	6	1870	1440	3536	ENSMUSG00000026223.15	ENSMUST00000027425.15	Itm2c	Itm2c-201	Known	Known	None	0.800000011920929	None	None	None	None
m54284U_191212_053548/123667489/ccs	PacBio_Hippocampus_Rep1	mm10_ERCC_SIRV	chr15	81360824	81318923	-	9	1724	43828	112880	ENSMUSG00000022404.8	ENSMUST00000023040.8	Slc25a17	Slc25a17-201	Known	Known	None	0.550000011920929	None	None	None	None
m54284U_191213_120042/156502716/ccs	PacBio_Hippocampus_Rep2	mm10_ERCC_SIRV	chr11	57011839	57327786	+	16	3059	33011	86576	ENSMUSG00000020524.16	ENSMUST00000036315.15	Gria1	Gria1-201	Known	Known	None	0.75	None	None	None	None
m54284U_191212_053548/157549328/ccs	PacBio_Hippocampus_Rep1	mm10_ERCC_SIRV	chr13	91461093	91701237	+	17	1722	39606	102742	ENSMUSG00000003992.15	ENSMUST00000004094.14	Ssbp2	Ssbp2-201	Known	Known	None	0.15000000596046448	None	None	None	None
m54284U_191212_053548/16122499/ccs	PacBio_Hippocampus_Rep1	mm10_ERCC_SIRV	chr7	44496450	44489938	-	7	1792	21283	55335	ENSMUSG00000008140.17	ENSMUST00000118808.7	Emc10	Emc10-202	Known	Known	None	0.20000000298023224	None	None	None	None
m54284U_191213_120042/112133614/ccs	PacBio_Hippocampus_Rep2	mm10_ERCC_SIRV	chr19	44294084	44306861	+	6	5042	50929	133507	ENSMUSG00000025203.6	ENSMUST00000026221.6	Scd2	Scd2-201	Known	Known	None	0.15000000596046448	None	None	None	None
m54284U_191107_221739/141625711/ccs	PacBio_Cortex_Rep1	mm10_ERCC_SIRV	chr6	87851019	87843176	-	5	1527	18039	47186	ENSMUSG00000030057.15	ENSMUST00000204653.2	Cnbp	Cnbp-208	Known	Known	None	0.25	None	None	None	None
m54284U_191107_221739/42795154/ccs	PacBio_Cortex_Rep1	mm10_ERCC_SIRV	chr1	85894622	85908699	+	6	1913	1440	3536	ENSMUSG00000026223.15	ENSMUST00000027425.15	Itm2c	Itm2c-201	Known	Known	None	0.05000000074505806	None	None	None	None
m54284U_191212_053548/169936312/ccs	PacBio_Hippocampus_Rep1	mm10_ERCC_SIRV	chr3	98339896	98313172	-	12	1797	8997	23596	ENSMUSG00000053398.11	ENSMUST00000065793.11	Phgdh	Phgdh-201	Known	Known	None	0.15000000596046448	None	None	None	None
m54284U_191107_221739/135791706/ccs	PacBio_Cortex_Rep1	mm10_ERCC_SIRV	chrX	136832133	136837798	+	5	2016	53291	282929	ENSMUSG00000087368.7	ENCODEMT000282929	BC065397	ENCODEMT000282929	Known	ISM	Suffix	0.75	None	None	None	None
m54284U_191212_053548/85788148/ccs	PacBio_Hippocampus_Rep1	mm10_ERCC_SIRV	chr9	40802441	40805198	+	6	1509	27474	282973	ENSMUSG00000015656.17	ENCODEMT000282973	Hspa8	ENCODEMT000282973	Known	ISM	Suffix	0.20000000298023224	None	None	None	None
m54284U_191213_120042/159056527/ccs	PacBio_Hippocampus_Rep2	mm10_ERCC_SIRV	chr11	57011839	57327787	+	16	3060	33011	86577	ENSMUSG00000020524.16	ENSMUST00000094179.10	Gria1	Gria1-202	Known	Known	None	0.800000011920929	None	None	None	None
m54284U_191213_120042/167576536/ccs	PacBio_Hippocampus_Rep2	mm10_ERCC_SIRV	chr17	35897283	35892681	-	6	1141	47302	123661	ENSMUSG00000050705.15	ENSMUST00000148721.7	2310061I04Rik	2310061I04Rik-204	Known	Known	None	0.25	None	None	None	None
m54284U_191213_120042/9831573/ccs	PacBio_Hippocampus_Rep2	mm10_ERCC_SIRV	chr13	91461093	91701243	+	17	1728	39606	102742	ENSMUSG00000003992.15	ENSMUST00000004094.14	Ssbp2	Ssbp2-201	Known	Known	None	0.25	None	None	None	None
m54284U_191212_053548/128715088/ccs	PacBio_Hippocampus_Rep1	mm10_ERCC_SIRV	chr15	81329166	81318915	-	5	1294	43828	282672	ENSMUSG00000022404.8	ENCODEMT000282672	Slc25a17	ENCODEMT000282672	Known	ISM	Suffix	0.550000011920929	None	None	None	None
m54284U_191109_043049/49021005/ccs	PacBio_Cortex_Rep2	mm10_ERCC_SIRV	chr5	64960109	64953097	-	2	2570	14115	36816	ENSMUSG00000051498.6	ENSMUST00000201307.1	Tlr6	Tlr6-202	Known	Known	None	0.20000000298023224	None	None	None	None
m54284U_191213_120042/114623315/ccs	PacBio_Hippocampus_Rep2	mm10_ERCC_SIRV	chr19	44294084	44306858	+	6	5039	50929	133507	ENSMUSG00000025203.6	ENSMUST00000026221.6	Scd2	Scd2-201	Known	Known	None	0.20000000298023224	None	None	None	None
m54284U_191213_120042/86510260/ccs	PacBio_Hippocampus_Rep2	mm10_ERCC_SIRV	chr7	44496458	44489938	-	7	1800	21283	55335	ENSMUSG00000008140.17	ENSMUST00000118808.7	Emc10	Emc10-202	Known	Known	None	0.20000000298023224	None	None	None	None
m54284U_191107_221739/50792467/ccs	PacBio_Cortex_Rep1	mm10_ERCC_SIRV	chr1	85894622	85908658	+	6	1872	1440	3536	ENSMUSG00000026223.15	ENSMUST00000027425.15	Itm2c	Itm2c-201	Known	Known	None	0.800000011920929	None	None	None	None
m54284U_191213_120042/30017341/ccs	PacBio_Hippocampus_Rep2	mm10_ERCC_SIRV	chr13	91461093	91701536	+	17	2021	39606	102742	ENSMUSG00000003992.15	ENSMUST00000004094.14	Ssbp2	Ssbp2-201	Known	Known	None	0.30000001192092896	None	None	None	None
m54284U_191107_221739/142215664/ccs	PacBio_Cortex_Rep1	mm10_ERCC_SIRV	chr6	87851024	87843176	-	5	1532	18039	47186	ENSMUSG00000030057.15	ENSMUST00000204653.2	Cnbp	Cnbp-208	Known	Known	None	0.25	None	None	None	None
m54284U_191213_120042/169345299/ccs	PacBio_Hippocampus_Rep2	mm10_ERCC_SIRV	chr11	57011839	57327988	+	16	3261	33011	86577	ENSMUSG00000020524.16	ENSMUST00000094179.10	Gria1	Gria1-202	Known	Known	None	0.25	None	None	None	None
m54284U_191107_221739/137692154/ccs	PacBio_Cortex_Rep1	mm10_ERCC_SIRV	chrX	136832133	136837798	+	5	2016	53291	282929	ENSMUSG00000087368.7	ENCODEMT000282929	BC065397	ENCODEMT000282929	Known	ISM	Suffix	0.75	None	None	None	None
m54284U_191212_053548/132383390/ccs	PacBio_Hippocampus_Rep1	mm10_ERCC_SIRV	chr15	81360803	81318923	-	9	1703	43828	112880	ENSMUSG00000022404.8	ENSMUST00000023040.8	Slc25a17	Slc25a17-201	Known	Known	None	0.550000011920929	None	None	None	None
m54284U_191212_053548/173016668/ccs	PacBio_Hippocampus_Rep1	mm10_ERCC_SIRV	chr3	98339936	98313172	-	12	1837	8997	23596	ENSMUSG00000053398.11	ENSMUST00000065793.11	Phgdh	Phgdh-201	Known	Known	None	0.15000000596046448	None	None	None	None
m54284U_191213_120042/173540979/ccs	PacBio_Hippocampus_Rep2	mm10_ERCC_SIRV	chr17	35897350	35892681	-	6	1208	47302	123661	ENSMUSG00000050705.15	ENSMUST00000148721.7	2310061I04Rik	2310061I04Rik-204	Known	Known	None	0.25	None	None	None	None
m54284U_191107_221739/61276428/ccs	PacBio_Cortex_Rep1	mm10_ERCC_SIRV	chr9	40802445	40805201	+	6	1508	27474	282973	ENSMUSG00000015656.17	ENCODEMT000282973	Hspa8	ENCODEMT000282973	Known	ISM	Suffix	0.25	None	None	None	None
m54284U_191213_120042/71500269/ccs	PacBio_Hippocampus_Rep2	mm10_ERCC_SIRV	chr13	91461180	91703412	+	17	3921	39606	283038	ENSMUSG00000003992.15	ENCODEMT000283038	Ssbp2	ENCODEMT000283038	Known	NIC	None	0.75	None	None	None	None
m54284U_191213_120042/116589669/ccs	PacBio_Hippocampus_Rep2	mm10_ERCC_SIRV	chr19	44294084	44306860	+	6	5041	50929	133507	ENSMUSG00000025203.6	ENSMUST00000026221.6	Scd2	Scd2-201	Known	Known	None	0.20000000298023224	None	None	None	None
m54284U_191213_120042/180357362/ccs	PacBio_Hippocampus_Rep2	mm10_ERCC_SIRV	chr11	57011635	57309905	+	14	2522	33011	281028	ENSMUSG00000020524.16	ENCODEMT000281028	Gria1	ENCODEMT000281028	Known	ISM	Both	0.44999998807907104	None	None	None	None
m54284U_191107_221739/54133540/ccs	PacBio_Cortex_Rep1	mm10_ERCC_SIRV	chr1	85894622	85908658	+	6	1872	1440	3536	ENSMUSG00000026223.15	ENSMUST00000027425.15	Itm2c	Itm2c-201	Known	Known	None	0.800000011920929	None	None	None	None
m54284U_191107_221739/142344622/ccs	PacBio_Cortex_Rep1	mm10_ERCC_SIRV	chr6	87851010	87843176	-	5	1497	18039	47189	ENSMUSG00000030057.15	ENSMUST00000113619.7	Cnbp	Cnbp-203	Known	Known	None	0.25	None	None	None	None
m54284U_191213_120042/87753619/ccs	PacBio_Hippocampus_Rep2	mm10_ERCC_SIRV	chr7	44496443	44489938	-	7	1785	21283	55335	ENSMUSG00000008140.17	ENSMUST00000118808.7	Emc10	Emc10-202	Known	Known	None	0.20000000298023224	None	None	None	None
m54284U_191212_053548/142215245/ccs	PacBio_Hippocampus_Rep1	mm10_ERCC_SIRV	chr15	81360788	81318923	-	9	1688	43828	112880	ENSMUSG00000022404.8	ENSMUST00000023040.8	Slc25a17	Slc25a17-201	Known	Known	None	0.550000011920929	None	None	None	None
m54284U_191107_221739/137693906/ccs	PacBio_Cortex_Rep1	mm10_ERCC_SIRV	chrX	136832133	136837792	+	5	2010	53291	282929	ENSMUSG00000087368.7	ENCODEMT000282929	BC065397	ENCODEMT000282929	Known	ISM	Suffix	0.550000011920929	None	None	None	None
m54284U_191213_120042/138937943/ccs	PacBio_Hippocampus_Rep2	mm10_ERCC_SIRV	chr5	64960038	64953099	-	2	2511	14115	36816	ENSMUSG00000051498.6	ENSMUST00000201307.1	Tlr6	Tlr6-202	Known	Known	None	0.20000000298023224	None	None	None	None
m54284U_191213_120042/72943977/ccs	PacBio_Hippocampus_Rep2	mm10_ERCC_SIRV	chr13	91461093	91701235	+	17	1720	39606	102742	ENSMUSG00000003992.15	ENSMUST00000004094.14	Ssbp2	Ssbp2-201	Known	Known	None	0.20000000298023224	None	None	None	None
m54284U_191212_053548/173016725/ccs	PacBio_Hippocampus_Rep1	mm10_ERCC_SIRV	chr3	98339896	98313172	-	12	1797	8997	23596	ENSMUSG00000053398.11	ENSMUST00000065793.11	Phgdh	Phgdh-201	Known	Known	None	0.15000000596046448	None	None	None	None
m54284U_191213_120042/117899531/ccs	PacBio_Hippocampus_Rep2	mm10_ERCC_SIRV	chr19	44294084	44306860	+	6	5041	50929	133507	ENSMUSG00000025203.6	ENSMUST00000026221.6	Scd2	Scd2-201	Known	Known	None	0.20000000298023224	None	None	None	None
m54284U_191213_120042/173736022/ccs	PacBio_Hippocampus_Rep2	mm10_ERCC_SIRV	chr17	35897313	35892681	-	6	1171	47302	123661	ENSMUSG00000050705.15	ENSMUST00000148721.7	2310061I04Rik	2310061I04Rik-204	Known	Known	None	0.25	None	None	None	None
m54284U_191109_043049/18219422/ccs	PacBio_Cortex_Rep2	mm10_ERCC_SIRV	chr9	40802445	40805204	+	6	1511	27474	282973	ENSMUSG00000015656.17	ENCODEMT000282973	Hspa8	ENCODEMT000282973	Known	ISM	Suffix	0.25	None	None	None	None
m54284U_191107_221739/39256469/ccs	PacBio_Cortex_Rep1	mm10_ERCC_SIRV	chr11	57011636	57309904	+	14	2520	33011	281028	ENSMUSG00000020524.16	ENCODEMT000281028	Gria1	ENCODEMT000281028	Known	ISM	Both	0.44999998807907104	None	None	None	None
m54284U_191213_120042/44238928/ccs	PacBio_Hippocampus_Rep2	mm10_ERCC_SIRV	chr5	64953806	64960049	+	2	1815	67643	283097	ENCODEMG000067643	ENCODEMT000283097	ENCODEMG000067643	ENCODEMT000283097	Antisense	Antisense	None	0.44999998807907104	None	None	None	None
m54284U_191107_221739/55771629/ccs	PacBio_Cortex_Rep1	mm10_ERCC_SIRV	chr1	85894622	85908658	+	6	1872	1440	3536	ENSMUSG00000026223.15	ENSMUST00000027425.15	Itm2c	Itm2c-201	Known	Known	None	0.800000011920929	None	None	None	None
m54284U_191212_053548/143723199/ccs	PacBio_Hippocampus_Rep1	mm10_ERCC_SIRV	chr15	81360802	81318923	-	9	1702	43828	112880	ENSMUSG00000022404.8	ENSMUST00000023040.8	Slc25a17	Slc25a17-201	Known	Known	None	0.550000011920929	None	None	None	None
m54284U_191212_053548/24183455/ccs	PacBio_Hippocampus_Rep1	mm10_ERCC_SIRV	chr13	91461094	91701244	+	16	1638	39606	102743	ENSMUSG00000003992.15	ENSMUST00000042122.14	Ssbp2	Ssbp2-202	Known	Known	None	0.30000001192092896	None	None	None	None
m54284U_191107_221739/142344938/ccs	PacBio_Cortex_Rep1	mm10_ERCC_SIRV	chr6	87851024	87843176	-	5	1535	18039	47187	ENSMUSG00000030057.15	ENSMUST00000032138.14	Cnbp	Cnbp-201	Known	Known	None	0.25	None	None	None	None
m54284U_191107_221739/138807835/ccs	PacBio_Cortex_Rep1	mm10_ERCC_SIRV	chrX	136832133	136837798	+	5	2016	53291	282929	ENSMUSG00000087368.7	ENCODEMT000282929	BC065397	ENCODEMT000282929	Known	ISM	Suffix	0.75	None	None	None	None
m54284U_191212_053548/177735091/ccs	PacBio_Hippocampus_Rep1	mm10_ERCC_SIRV	chr3	98339854	98313172	-	12	1755	8997	23596	ENSMUSG00000053398.11	ENSMUST00000065793.11	Phgdh	Phgdh-201	Known	Known	None	0.15000000596046448	None	None	None	None
m54284U_191109_043049/35392193/ccs	PacBio_Cortex_Rep2	mm10_ERCC_SIRV	chr11	57011840	57327788	+	16	3060	33011	86576	ENSMUSG00000020524.16	ENSMUST00000036315.15	Gria1	Gria1-201	Known	Known	None	0.8500000238418579	None	None	None	None
m54284U_191213_120042/119145484/ccs	PacBio_Hippocampus_Rep2	mm10_ERCC_SIRV	chr19	44294084	44306860	+	6	5041	50929	133507	ENSMUSG00000025203.6	ENSMUST00000026221.6	Scd2	Scd2-201	Known	Known	None	0.20000000298023224	None	None	None	None
m54284U_191107_221739/12126201/ccs	PacBio_Cortex_Rep1	mm10_ERCC_SIRV	chr7	44496417	44489939	-	7	1758	21283	55335	ENSMUSG00000008140.17	ENSMUST00000118808.7	Emc10	Emc10-202	Known	Known	None	0.25	None	None	None	None
m54284U_191213_120042/177209758/ccs	PacBio_Hippocampus_Rep2	mm10_ERCC_SIRV	chr17	35897418	35892679	-	5	1367	47302	282994	ENSMUSG00000050705.15	ENCODEMT000282994	2310061I04Rik	ENCODEMT000282994	Known	ISM	Prefix	0.25	None	None	None	None
m54284U_191212_053548/78578937/ccs	PacBio_Hippocampus_Rep1	mm10_ERCC_SIRV	chr9	40802445	40805204	+	6	1511	27474	282973	ENSMUSG00000015656.17	ENCODEMT000282973	Hspa8	ENCODEMT000282973	Known	ISM	Suffix	0.25	None	None	None	None
m54284U_191212_053548/150077625/ccs	PacBio_Hippocampus_Rep1	mm10_ERCC_SIRV	chr15	81360778	81318923	-	9	1678	43828	112880	ENSMUSG00000022404.8	ENSMUST00000023040.8	Slc25a17	Slc25a17-201	Known	Known	None	0.550000011920929	None	None	None	None
m54284U_191212_053548/125109385/ccs	PacBio_Hippocampus_Rep1	mm10_ERCC_SIRV	chr13	91461094	91701244	+	16	1638	39606	102743	ENSMUSG00000003992.15	ENSMUST00000042122.14	Ssbp2	Ssbp2-202	Known	Known	None	0.30000001192092896	None	None	None	None
m54284U_191107_221739/65733998/ccs	PacBio_Cortex_Rep1	mm10_ERCC_SIRV	chr1	85894622	85908658	+	6	1872	1440	3536	ENSMUSG00000026223.15	ENSMUST00000027425.15	Itm2c	Itm2c-201	Known	Known	None	0.800000011920929	None	None	None	None
m54284U_191213_120042/41879336/ccs	PacBio_Hippocampus_Rep2	mm10_ERCC_SIRV	chr13	91461094	91703412	+	16	3797	39606	283098	ENSMUSG00000003992.15	ENCODEMT000283098	Ssbp2	ENCODEMT000283098	Known	NIC	None	0.75	None	None	None	None
m54284U_191109_043049/142804131/ccs	PacBio_Cortex_Rep2	mm10_ERCC_SIRV	chr11	57011840	57327788	+	16	3060	33011	86577	ENSMUSG00000020524.16	ENSMUST00000094179.10	Gria1	Gria1-202	Known	Known	None	0.8500000238418579	None	None	None	None
m54284U_191107_221739/142804640/ccs	PacBio_Cortex_Rep1	mm10_ERCC_SIRV	chrX	136832133	136837798	+	5	2016	53291	282929	ENSMUSG00000087368.7	ENCODEMT000282929	BC065397	ENCODEMT000282929	Known	ISM	Suffix	0.75	None	None	None	None
m54284U_191107_221739/142346644/ccs	PacBio_Cortex_Rep1	mm10_ERCC_SIRV	chr6	87851080	87843176	-	5	1588	18039	47186	ENSMUSG00000030057.15	ENSMUST00000204653.2	Cnbp	Cnbp-208	Known	Known	None	0.25	None	None	None	None
m54284U_191213_120042/4261871/ccs	PacBio_Hippocampus_Rep2	mm10_ERCC_SIRV	chr3	98339974	98313172	-	12	1875	8997	23596	ENSMUSG00000053398.11	ENSMUST00000065793.11	Phgdh	Phgdh-201	Known	Known	None	0.15000000596046448	None	None	None	None
m54284U_191212_053548/96732770/ccs	PacBio_Hippocampus_Rep1	mm10_ERCC_SIRV	chr5	64970032	65041864	+	14	2955	14116	36817	ENSMUSG00000029185.14	ENSMUST00000031080.14	Fam114a1	Fam114a1-201	Known	Known	None	0.550000011920929	None	None	None	None
m54284U_191212_053548/126421732/ccs	PacBio_Hippocampus_Rep1	mm10_ERCC_SIRV	chr11	57011840	57327780	+	16	3052	33011	86577	ENSMUSG00000020524.16	ENSMUST00000094179.10	Gria1	Gria1-202	Known	Known	None	0.44999998807907104	None	None	None	None
m54284U_191107_221739/35457359/ccs	PacBio_Cortex_Rep1	mm10_ERCC_SIRV	chr7	44496450	44489939	-	7	1791	21283	55335	ENSMUSG00000008140.17	ENSMUST00000118808.7	Emc10	Emc10-202	Known	Known	None	0.25	None	None	None	None
m54284U_191213_120042/119343064/ccs	PacBio_Hippocampus_Rep2	mm10_ERCC_SIRV	chr19	44294084	44306860	+	6	5041	50929	133507	ENSMUSG00000025203.6	ENSMUST00000026221.6	Scd2	Scd2-201	Known	Known	None	0.20000000298023224	None	None	None	None
m54284U_191212_053548/157616792/ccs	PacBio_Hippocampus_Rep1	mm10_ERCC_SIRV	chr15	81360810	81318924	-	8	3376	43828	282588	ENSMUSG00000022404.8	ENCODEMT000282588	Slc25a17	ENCODEMT000282588	Known	NIC	None	0.550000011920929	None	None	None	None
m54284U_191213_120042/94373845/ccs	PacBio_Hippocampus_Rep2	mm10_ERCC_SIRV	chr13	91461166	91701237	+	16	1655	39606	283041	ENSMUSG00000003992.15	ENCODEMT000283041	Ssbp2	ENCODEMT000283041	Known	NIC	None	0.15000000596046448	None	None	None	None
m54284U_191107_221739/70059877/ccs	PacBio_Cortex_Rep1	mm10_ERCC_SIRV	chr1	85894622	85908664	+	6	1878	1440	3536	ENSMUSG00000026223.15	ENSMUST00000027425.15	Itm2c	Itm2c-201	Known	Known	None	0.8999999761581421	None	None	None	None
m54284U_191213_120042/59966543/ccs	PacBio_Hippocampus_Rep2	mm10_ERCC_SIRV	chr9	40802445	40805201	+	6	1508	27474	282973	ENSMUSG00000015656.17	ENCODEMT000282973	Hspa8	ENCODEMT000282973	Known	ISM	Suffix	0.25	None	None	None	None
m54284U_191213_120042/179964136/ccs	PacBio_Hippocampus_Rep2	mm10_ERCC_SIRV	chr17	35897361	35892681	-	6	1219	47302	123661	ENSMUSG00000050705.15	ENSMUST00000148721.7	2310061I04Rik	2310061I04Rik-204	Known	Known	None	0.25	None	None	None	None
m54284U_191107_221739/143787515/ccs	PacBio_Cortex_Rep1	mm10_ERCC_SIRV	chrX	136832133	136837780	+	5	2006	53291	282929	ENSMUSG00000087368.7	ENCODEMT000282929	BC065397	ENCODEMT000282929	Known	ISM	Suffix	0.25	None	None	None	None
m54284U_191107_221739/142674082/ccs	PacBio_Cortex_Rep1	mm10_ERCC_SIRV	chr6	87851023	87843176	-	5	1510	18039	47189	ENSMUSG00000030057.15	ENSMUST00000113619.7	Cnbp	Cnbp-203	Known	Known	None	0.25	None	None	None	None
m54284U_191213_120042/4589421/ccs	PacBio_Hippocampus_Rep2	mm10_ERCC_SIRV	chr11	57011840	57327788	+	16	3060	33011	86576	ENSMUSG00000020524.16	ENSMUST00000036315.15	Gria1	Gria1-201	Known	Known	None	0.8500000238418579	None	None	None	None
m54284U_191213_120042/165939503/ccs	PacBio_Hippocampus_Rep2	mm10_ERCC_SIRV	chr13	91461166	91701237	+	16	1655	39606	283041	ENSMUSG00000003992.15	ENCODEMT000283041	Ssbp2	ENCODEMT000283041	Known	NIC	None	0.15000000596046448	None	None	None	None
m54284U_191213_120042/4981747/ccs	PacBio_Hippocampus_Rep2	mm10_ERCC_SIRV	chr3	98339897	98313172	-	12	1798	8997	23596	ENSMUSG00000053398.11	ENSMUST00000065793.11	Phgdh	Phgdh-201	Known	Known	None	0.15000000596046448	None	None	None	None
m54284U_191107_221739/41747859/ccs	PacBio_Cortex_Rep1	mm10_ERCC_SIRV	chr7	44496438	44489939	-	7	1773	21283	55335	ENSMUSG00000008140.17	ENSMUST00000118808.7	Emc10	Emc10-202	Known	Known	None	0.25	None	None	None	None
m54284U_191212_053548/169870272/ccs	PacBio_Hippocampus_Rep1	mm10_ERCC_SIRV	chr15	81360827	81318923	-	9	1727	43828	112880	ENSMUSG00000022404.8	ENSMUST00000023040.8	Slc25a17	Slc25a17-201	Known	Known	None	0.550000011920929	None	None	None	None
m54284U_191213_120042/122358462/ccs	PacBio_Hippocampus_Rep2	mm10_ERCC_SIRV	chr19	44294084	44306860	+	6	5041	50929	133507	ENSMUSG00000025203.6	ENSMUST00000026221.6	Scd2	Scd2-201	Known	Known	None	0.20000000298023224	None	None	None	None
m54284U_191107_221739/113248760/ccs	PacBio_Cortex_Rep1	mm10_ERCC_SIRV	chr5	64970057	65040995	+	14	2061	14116	36817	ENSMUSG00000029185.14	ENSMUST00000031080.14	Fam114a1	Fam114a1-201	Known	Known	None	0.5	None	None	None	None
m54284U_191213_120042/46596138/ccs	PacBio_Hippocampus_Rep2	mm10_ERCC_SIRV	chr11	57011840	57327794	+	16	3066	33011	86576	ENSMUSG00000020524.16	ENSMUST00000036315.15	Gria1	Gria1-201	Known	Known	None	0.699999988079071	None	None	None	None
m54284U_191107_221739/88933912/ccs	PacBio_Cortex_Rep1	mm10_ERCC_SIRV	chr1	85894622	85908658	+	6	1872	1440	3536	ENSMUSG00000026223.15	ENSMUST00000027425.15	Itm2c	Itm2c-201	Known	Known	None	0.800000011920929	None	None	None	None
m54284U_191212_053548/15141124/ccs	PacBio_Hippocampus_Rep1	mm10_ERCC_SIRV	chr9	40802448	40805204	+	6	1508	27474	282973	ENSMUSG00000015656.17	ENCODEMT000282973	Hspa8	ENCODEMT000282973	Known	ISM	Suffix	0.25	None	None	None	None
m54284U_191107_221739/145229525/ccs	PacBio_Cortex_Rep1	mm10_ERCC_SIRV	chrX	136832133	136837798	+	5	2016	53291	282929	ENSMUSG00000087368.7	ENCODEMT000282929	BC065397	ENCODEMT000282929	Known	ISM	Suffix	0.75	None	None	None	None
m54284U_191107_221739/17957690/ccs	PacBio_Cortex_Rep1	mm10_ERCC_SIRV	chr13	91461095	91703411	+	16	3804	39606	102743	ENSMUSG00000003992.15	ENSMUST00000042122.14	Ssbp2	Ssbp2-202	Known	Known	None	0.75	None	None	None	None
m54284U_191107_221739/143196882/ccs	PacBio_Cortex_Rep1	mm10_ERCC_SIRV	chr6	87851022	87843176	-	5	1509	18039	47189	ENSMUSG00000030057.15	ENSMUST00000113619.7	Cnbp	Cnbp-203	Known	Known	None	0.25	None	None	None	None
m54284U_191107_221739/48499444/ccs	PacBio_Cortex_Rep1	mm10_ERCC_SIRV	chr17	35897343	35892682	-	6	1200	47302	123661	ENSMUSG00000050705.15	ENSMUST00000148721.7	2310061I04Rik	2310061I04Rik-204	Known	Known	None	0.25	None	None	None	None
m54284U_191213_120042/8652159/ccs	PacBio_Hippocampus_Rep2	mm10_ERCC_SIRV	chr3	98339920	98313172	-	12	1821	8997	23596	ENSMUSG00000053398.11	ENSMUST00000065793.11	Phgdh	Phgdh-201	Known	Known	None	0.15000000596046448	None	None	None	None
m54284U_191213_120042/96470637/ccs	PacBio_Hippocampus_Rep2	mm10_ERCC_SIRV	chr11	57011840	57327788	+	16	3060	33011	86576	ENSMUSG00000020524.16	ENSMUST00000036315.15	Gria1	Gria1-201	Known	Known	None	0.8500000238418579	None	None	None	None
m54284U_191107_221739/47776339/ccs	PacBio_Cortex_Rep1	mm10_ERCC_SIRV	chr7	44496456	44489939	-	8	1884	21283	55336	ENSMUSG00000008140.17	ENSMUST00000118515.7	Emc10	Emc10-201	Known	Known	None	0.25	None	None	None	None
m54284U_191212_053548/175046742/ccs	PacBio_Hippocampus_Rep1	mm10_ERCC_SIRV	chr15	81360846	81318924	-	8	3412	43828	282588	ENSMUSG00000022404.8	ENCODEMT000282588	Slc25a17	ENCODEMT000282588	Known	NIC	None	0.550000011920929	None	None	None	None
m54284U_191213_120042/124520645/ccs	PacBio_Hippocampus_Rep2	mm10_ERCC_SIRV	chr19	44294084	44306859	+	6	5040	50929	133507	ENSMUSG00000025203.6	ENSMUST00000026221.6	Scd2	Scd2-201	Known	Known	None	0.20000000298023224	None	None	None	None
m54284U_191212_053548/9898197/ccs	PacBio_Hippocampus_Rep1	mm10_ERCC_SIRV	chr13	91461095	91701117	+	17	1600	39606	102742	ENSMUSG00000003992.15	ENSMUST00000004094.14	Ssbp2	Ssbp2-201	Known	Known	None	0.15000000596046448	None	None	None	None
m54284U_191107_221739/93847552/ccs	PacBio_Cortex_Rep1	mm10_ERCC_SIRV	chr1	85894622	85908658	+	6	1872	1440	3536	ENSMUSG00000026223.15	ENSMUST00000027425.15	Itm2c	Itm2c-201	Known	Known	None	0.800000011920929	None	None	None	None
m54284U_191107_221739/146016462/ccs	PacBio_Cortex_Rep1	mm10_ERCC_SIRV	chrX	136832133	136837798	+	5	2016	53291	282929	ENSMUSG00000087368.7	ENCODEMT000282929	BC065397	ENCODEMT000282929	Known	ISM	Suffix	0.75	None	None	None	None
m54284U_191107_221739/143787819/ccs	PacBio_Cortex_Rep1	mm10_ERCC_SIRV	chr6	87851020	87843176	-	5	1528	18039	47186	ENSMUSG00000030057.15	ENSMUST00000204653.2	Cnbp	Cnbp-208	Known	Known	None	0.25	None	None	None	None
m54284U_191213_120042/109117727/ccs	PacBio_Hippocampus_Rep2	mm10_ERCC_SIRV	chr11	57011840	57327793	+	16	3065	33011	86577	ENSMUSG00000020524.16	ENSMUST00000094179.10	Gria1	Gria1-202	Known	Known	None	0.699999988079071	None	None	None	None
m54284U_191212_053548/146148059/ccs	PacBio_Hippocampus_Rep1	mm10_ERCC_SIRV	chr9	40802448	40805204	+	6	1508	27474	282973	ENSMUSG00000015656.17	ENCODEMT000282973	Hspa8	ENCODEMT000282973	Known	ISM	Suffix	0.25	None	None	None	None
m54284U_191107_221739/89195373/ccs	PacBio_Cortex_Rep1	mm10_ERCC_SIRV	chr17	35897329	35892682	-	6	1186	47302	123661	ENSMUSG00000050705.15	ENSMUST00000148721.7	2310061I04Rik	2310061I04Rik-204	Known	Known	None	0.25	None	None	None	None
m54284U_191213_120042/4259937/ccs	PacBio_Hippocampus_Rep2	mm10_ERCC_SIRV	chr15	81360809	81318923	-	9	1709	43828	112880	ENSMUSG00000022404.8	ENSMUST00000023040.8	Slc25a17	Slc25a17-201	Known	Known	None	0.550000011920929	None	None	None	None
m54284U_191212_053548/98174037/ccs	PacBio_Hippocampus_Rep1	mm10_ERCC_SIRV	chr13	91461167	91701538	+	16	1955	39606	283041	ENSMUSG00000003992.15	ENCODEMT000283041	Ssbp2	ENCODEMT000283041	Known	NIC	None	0.25	None	None	None	None
m54284U_191213_120042/130614841/ccs	PacBio_Hippocampus_Rep2	mm10_ERCC_SIRV	chr19	44294084	44306858	+	6	5039	50929	133507	ENSMUSG00000025203.6	ENSMUST00000026221.6	Scd2	Scd2-201	Known	Known	None	0.20000000298023224	None	None	None	None
m54284U_191213_120042/10879391/ccs	PacBio_Hippocampus_Rep2	mm10_ERCC_SIRV	chr3	98339896	98313172	-	12	1791	8997	23596	ENSMUSG00000053398.11	ENSMUST00000065793.11	Phgdh	Phgdh-201	Known	Known	None	0.15000000596046448	None	None	None	None
m54284U_191109_043049/44500406/ccs	PacBio_Cortex_Rep2	mm10_ERCC_SIRV	chr5	64970057	65040918	+	14	1990	14116	36817	ENSMUSG00000029185.14	ENSMUST00000031080.14	Fam114a1	Fam114a1-201	Known	Known	None	0.25	None	None	None	None
m54284U_191107_221739/51314785/ccs	PacBio_Cortex_Rep1	mm10_ERCC_SIRV	chr7	44496430	44489939	-	7	1771	21283	55335	ENSMUSG00000008140.17	ENSMUST00000118808.7	Emc10	Emc10-202	Known	Known	None	0.25	None	None	None	None
m54284U_191212_053548/172753185/ccs	PacBio_Hippocampus_Rep1	mm10_ERCC_SIRV	chr11	57011841	57330223	+	16	5494	33011	86577	ENSMUSG00000020524.16	ENSMUST00000094179.10	Gria1	Gria1-202	Known	Known	None	0.30000001192092896	None	None	None	None
m54284U_191107_221739/148504930/ccs	PacBio_Cortex_Rep1	mm10_ERCC_SIRV	chrX	136832133	136837801	+	5	2019	53291	282929	ENSMUSG00000087368.7	ENCODEMT000282929	BC065397	ENCODEMT000282929	Known	ISM	Suffix	0.75	None	None	None	None
m54284U_191107_221739/97258051/ccs	PacBio_Cortex_Rep1	mm10_ERCC_SIRV	chr1	85894622	85908658	+	6	1872	1440	3536	ENSMUSG00000026223.15	ENSMUST00000027425.15	Itm2c	Itm2c-201	Known	Known	None	0.800000011920929	None	None	None	None
m54284U_191213_120042/104726699/ccs	PacBio_Hippocampus_Rep2	mm10_ERCC_SIRV	chr13	91461139	91701238	+	17	1849	39606	283043	ENSMUSG00000003992.15	ENCODEMT000283043	Ssbp2	ENCODEMT000283043	Known	NNC	None	0.30000001192092896	None	None	None	None
m54284U_191107_221739/144507795/ccs	PacBio_Cortex_Rep1	mm10_ERCC_SIRV	chr6	87851035	87843176	-	5	1498	18039	47186	ENSMUSG00000030057.15	ENSMUST00000204653.2	Cnbp	Cnbp-208	Known	Known	None	0.25	None	None	None	None
m54284U_191213_120042/4393538/ccs	PacBio_Hippocampus_Rep2	mm10_ERCC_SIRV	chr15	81360791	81318923	-	9	1691	43828	112880	ENSMUSG00000022404.8	ENSMUST00000023040.8	Slc25a17	Slc25a17-201	Known	Known	None	0.550000011920929	None	None	None	None
m54284U_191213_120042/131072705/ccs	PacBio_Hippocampus_Rep2	mm10_ERCC_SIRV	chr19	44294084	44306858	+	6	5039	50929	133507	ENSMUSG00000025203.6	ENSMUST00000026221.6	Scd2	Scd2-201	Known	Known	None	0.20000000298023224	None	None	None	None
m54284U_191107_221739/41288103/ccs	PacBio_Cortex_Rep1	mm10_ERCC_SIRV	chr11	57011842	57327787	+	16	3057	33011	86577	ENSMUSG00000020524.16	ENSMUST00000094179.10	Gria1	Gria1-202	Known	Known	None	0.800000011920929	None	None	None	None
m54284U_191109_043049/172688075/ccs	PacBio_Cortex_Rep2	mm10_ERCC_SIRV	chr9	40802456	40805201	+	6	1497	27474	282973	ENSMUSG00000015656.17	ENCODEMT000282973	Hspa8	ENCODEMT000282973	Known	ISM	Suffix	0.25	None	None	None	None
m54284U_191107_221739/51577241/ccs	PacBio_Cortex_Rep1	mm10_ERCC_SIRV	chr7	44496418	44489939	-	7	1759	21283	55335	ENSMUSG00000008140.17	ENSMUST00000118808.7	Emc10	Emc10-202	Known	Known	None	0.25	None	None	None	None
m54284U_191107_221739/106302133/ccs	PacBio_Cortex_Rep1	mm10_ERCC_SIRV	chr13	91461185	91701237	+	17	1747	39606	283038	ENSMUSG00000003992.15	ENCODEMT000283038	Ssbp2	ENCODEMT000283038	Known	NIC	None	0.25	None	None	None	None
m54284U_191107_221739/40830481/ccs	PacBio_Cortex_Rep1	mm10_ERCC_SIRV	chr5	64970058	65041854	+	14	2919	14116	36817	ENSMUSG00000029185.14	ENSMUST00000031080.14	Fam114a1	Fam114a1-201	Known	Known	None	0.550000011920929	None	None	None	None
m54284U_191109_043049/96535698/ccs	PacBio_Cortex_Rep2	mm10_ERCC_SIRV	chr17	35897357	35892682	-	6	1214	47302	123661	ENSMUSG00000050705.15	ENSMUST00000148721.7	2310061I04Rik	2310061I04Rik-204	Known	Known	None	0.25	None	None	None	None
m54284U_191107_221739/156043677/ccs	PacBio_Cortex_Rep1	mm10_ERCC_SIRV	chrX	136832133	136837798	+	5	2016	53291	282929	ENSMUSG00000087368.7	ENCODEMT000282929	BC065397	ENCODEMT000282929	Known	ISM	Suffix	0.75	None	None	None	None
m54284U_191213_120042/11470672/ccs	PacBio_Hippocampus_Rep2	mm10_ERCC_SIRV	chr3	98339923	98313172	-	12	1824	8997	23596	ENSMUSG00000053398.11	ENSMUST00000065793.11	Phgdh	Phgdh-201	Known	Known	None	0.15000000596046448	None	None	None	None
m54284U_191107_221739/64096717/ccs	PacBio_Cortex_Rep1	mm10_ERCC_SIRV	chr11	57011842	57327786	+	16	3056	33011	86577	ENSMUSG00000020524.16	ENSMUST00000094179.10	Gria1	Gria1-202	Known	Known	None	0.75	None	None	None	None
m54284U_191107_221739/100074417/ccs	PacBio_Cortex_Rep1	mm10_ERCC_SIRV	chr1	85894622	85908658	+	6	1872	1440	3536	ENSMUSG00000026223.15	ENSMUST00000027425.15	Itm2c	Itm2c-201	Known	Known	None	0.800000011920929	None	None	None	None
m54284U_191107_221739/144575025/ccs	PacBio_Cortex_Rep1	mm10_ERCC_SIRV	chr6	87851022	87843176	-	5	1509	18039	47189	ENSMUSG00000030057.15	ENSMUST00000113619.7	Cnbp	Cnbp-203	Known	Known	None	0.25	None	None	None	None
m54284U_191213_120042/133890590/ccs	PacBio_Hippocampus_Rep2	mm10_ERCC_SIRV	chr19	44294084	44306860	+	6	5041	50929	133507	ENSMUSG00000025203.6	ENSMUST00000026221.6	Scd2	Scd2-201	Known	Known	None	0.20000000298023224	None	None	None	None
m54284U_191107_221739/152241363/ccs	PacBio_Cortex_Rep1	mm10_ERCC_SIRV	chr13	91461170	91701243	+	16	1657	39606	283041	ENSMUSG00000003992.15	ENCODEMT000283041	Ssbp2	ENCODEMT000283041	Known	NIC	None	0.25	None	None	None	None
m54284U_191107_221739/93063136/ccs	PacBio_Cortex_Rep1	mm10_ERCC_SIRV	chr11	57011842	57327793	+	16	3063	33011	86577	ENSMUSG00000020524.16	ENSMUST00000094179.10	Gria1	Gria1-202	Known	Known	None	0.699999988079071	None	None	None	None
m54284U_191107_221739/60620893/ccs	PacBio_Cortex_Rep1	mm10_ERCC_SIRV	chr7	44496406	44489939	-	7	1747	21283	55335	ENSMUSG00000008140.17	ENSMUST00000118808.7	Emc10	Emc10-202	Known	Known	None	0.25	None	None	None	None
m54284U_191212_053548/85393464/ccs	PacBio_Hippocampus_Rep1	mm10_ERCC_SIRV	chr9	40802456	40805202	+	6	1498	27474	282973	ENSMUSG00000015656.17	ENCODEMT000282973	Hspa8	ENCODEMT000282973	Known	ISM	Suffix	0.20000000298023224	None	None	None	None
m54284U_191107_221739/160958196/ccs	PacBio_Cortex_Rep1	mm10_ERCC_SIRV	chrX	136832133	136837798	+	5	2016	53291	282929	ENSMUSG00000087368.7	ENCODEMT000282929	BC065397	ENCODEMT000282929	Known	ISM	Suffix	0.75	None	None	None	None
m54284U_191213_120042/130089692/ccs	PacBio_Hippocampus_Rep2	mm10_ERCC_SIRV	chr17	35897328	35892682	-	6	1185	47302	123661	ENSMUSG00000050705.15	ENSMUST00000148721.7	2310061I04Rik	2310061I04Rik-204	Known	Known	None	0.25	None	None	None	None
m54284U_191107_221739/12845351/ccs	PacBio_Cortex_Rep1	mm10_ERCC_SIRV	chr5	64970062	65041828	+	14	2889	14116	36817	ENSMUSG00000029185.14	ENSMUST00000031080.14	Fam114a1	Fam114a1-201	Known	Known	None	0.699999988079071	None	None	None	None
m54284U_191213_120042/134744758/ccs	PacBio_Hippocampus_Rep2	mm10_ERCC_SIRV	chr19	44294084	44306860	+	6	5041	50929	133507	ENSMUSG00000025203.6	ENSMUST00000026221.6	Scd2	Scd2-201	Known	Known	None	0.20000000298023224	None	None	None	None
m54284U_191107_221739/144900187/ccs	PacBio_Cortex_Rep1	mm10_ERCC_SIRV	chr6	87851063	87843176	-	5	1537	18039	278328	ENSMUSG00000030057.15	ENCODEMT000278328	Cnbp	ENCODEMT000278328	Known	NIC	None	0.25	None	None	None	None
m54284U_191107_221739/122618309/ccs	PacBio_Cortex_Rep1	mm10_ERCC_SIRV	chr13	91461187	91703414	+	17	3916	39606	283038	ENSMUSG00000003992.15	ENCODEMT000283038	Ssbp2	ENCODEMT000283038	Known	NIC	None	0.75	None	None	None	None
m54284U_191213_120042/7932730/ccs	PacBio_Hippocampus_Rep2	mm10_ERCC_SIRV	chr15	81360796	81318923	-	9	1696	43828	112880	ENSMUSG00000022404.8	ENSMUST00000023040.8	Slc25a17	Slc25a17-201	Known	Known	None	0.550000011920929	None	None	None	None
m54284U_191107_221739/104598079/ccs	PacBio_Cortex_Rep1	mm10_ERCC_SIRV	chr1	85894622	85908658	+	6	1872	1440	3536	ENSMUSG00000026223.15	ENSMUST00000027425.15	Itm2c	Itm2c-201	Known	Known	None	0.800000011920929	None	None	None	None
m54284U_191107_221739/97716168/ccs	PacBio_Cortex_Rep1	mm10_ERCC_SIRV	chr11	57011842	57327795	+	16	3065	33011	86576	ENSMUSG00000020524.16	ENSMUST00000036315.15	Gria1	Gria1-201	Known	Known	None	0.699999988079071	None	None	None	None
m54284U_191213_120042/11862308/ccs	PacBio_Hippocampus_Rep2	mm10_ERCC_SIRV	chr3	98339923	98313172	-	12	1824	8997	23596	ENSMUSG00000053398.11	ENSMUST00000065793.11	Phgdh	Phgdh-201	Known	Known	None	0.15000000596046448	None	None	None	None
m54284U_191107_221739/163774753/ccs	PacBio_Cortex_Rep1	mm10_ERCC_SIRV	chrX	136832133	136837798	+	5	2016	53291	282929	ENSMUSG00000087368.7	ENCODEMT000282929	BC065397	ENCODEMT000282929	Known	ISM	Suffix	0.75	None	None	None	None
m54284U_191107_221739/72091866/ccs	PacBio_Cortex_Rep1	mm10_ERCC_SIRV	chr7	44496440	44489939	-	7	1781	21283	55335	ENSMUSG00000008140.17	ENSMUST00000118808.7	Emc10	Emc10-202	Known	Known	None	0.25	None	None	None	None
m54284U_191107_221739/143329548/ccs	PacBio_Cortex_Rep1	mm10_ERCC_SIRV	chr9	40802465	40805199	+	6	1486	27474	282973	ENSMUSG00000015656.17	ENCODEMT000282973	Hspa8	ENCODEMT000282973	Known	ISM	Suffix	0.25	None	None	None	None
m54284U_191109_043049/31918265/ccs	PacBio_Cortex_Rep2	mm10_ERCC_SIRV	chr11	57011842	57327717	+	16	2987	33011	86577	ENSMUSG00000020524.16	ENSMUST00000094179.10	Gria1	Gria1-202	Known	Known	None	0.75	None	None	None	None
m54284U_191213_120042/136118468/ccs	PacBio_Hippocampus_Rep2	mm10_ERCC_SIRV	chr19	44294084	44306860	+	6	5041	50929	133507	ENSMUSG00000025203.6	ENSMUST00000026221.6	Scd2	Scd2-201	Known	Known	None	0.20000000298023224	None	None	None	None
m54284U_191107_221739/94897292/ccs	PacBio_Cortex_Rep1	mm10_ERCC_SIRV	chr13	91461101	91701244	+	17	1721	39606	102742	ENSMUSG00000003992.15	ENSMUST00000004094.14	Ssbp2	Ssbp2-201	Known	Known	None	0.30000001192092896	None	None	None	None
m54284U_191107_221739/27658684/ccs	PacBio_Cortex_Rep1	mm10_ERCC_SIRV	chr17	35897350	35892683	-	6	1206	47302	123661	ENSMUSG00000050705.15	ENSMUST00000148721.7	2310061I04Rik	2310061I04Rik-204	Known	Known	None	0.30000001192092896	None	None	None	None
m54284U_191107_221739/106758200/ccs	PacBio_Cortex_Rep1	mm10_ERCC_SIRV	chr1	85894622	85908658	+	6	1872	1440	3536	ENSMUSG00000026223.15	ENSMUST00000027425.15	Itm2c	Itm2c-201	Known	Known	None	0.800000011920929	None	None	None	None
m54284U_191107_221739/145230016/ccs	PacBio_Cortex_Rep1	mm10_ERCC_SIRV	chr6	87851013	87843176	-	5	1521	18039	47186	ENSMUSG00000030057.15	ENSMUST00000204653.2	Cnbp	Cnbp-208	Known	Known	None	0.25	None	None	None	None
m54284U_191107_221739/170132794/ccs	PacBio_Cortex_Rep1	mm10_ERCC_SIRV	chrX	136832133	136837798	+	5	2016	53291	282929	ENSMUSG00000087368.7	ENCODEMT000282929	BC065397	ENCODEMT000282929	Known	ISM	Suffix	0.75	None	None	None	None
m54284U_191109_043049/63636421/ccs	PacBio_Cortex_Rep2	mm10_ERCC_SIRV	chr11	57011842	57330036	+	16	5306	33011	86576	ENSMUSG00000020524.16	ENSMUST00000036315.15	Gria1	Gria1-201	Known	Known	None	0.20000000298023224	None	None	None	None
m54284U_191213_120042/21039650/ccs	PacBio_Hippocampus_Rep2	mm10_ERCC_SIRV	chr3	98339923	98313172	-	12	1824	8997	23596	ENSMUSG00000053398.11	ENSMUST00000065793.11	Phgdh	Phgdh-201	Known	Known	None	0.15000000596046448	None	None	None	None
m54284U_191212_053548/179439018/ccs	PacBio_Hippocampus_Rep1	mm10_ERCC_SIRV	chr5	64970069	65041844	+	14	2898	14116	36817	ENSMUSG00000029185.14	ENSMUST00000031080.14	Fam114a1	Fam114a1-201	Known	Known	None	0.3499999940395355	None	None	None	None
m54284U_191107_221739/94963625/ccs	PacBio_Cortex_Rep1	mm10_ERCC_SIRV	chr13	91461173	91703431	+	16	3822	39606	283041	ENSMUSG00000003992.15	ENCODEMT000283041	Ssbp2	ENCODEMT000283041	Known	NIC	None	0.75	None	None	None	None
m54284U_191213_120042/136577478/ccs	PacBio_Hippocampus_Rep2	mm10_ERCC_SIRV	chr19	44294084	44306859	+	6	5040	50929	133507	ENSMUSG00000025203.6	ENSMUST00000026221.6	Scd2	Scd2-201	Known	Known	None	0.20000000298023224	None	None	None	None
m54284U_191107_221739/72419645/ccs	PacBio_Cortex_Rep1	mm10_ERCC_SIRV	chr7	44496517	44489939	-	7	1858	21283	55335	ENSMUSG00000008140.17	ENSMUST00000118808.7	Emc10	Emc10-202	Known	Known	None	0.25	None	None	None	None
m54284U_191213_120042/22152577/ccs	PacBio_Hippocampus_Rep2	mm10_ERCC_SIRV	chr9	40802465	40805199	+	6	1486	27474	282973	ENSMUSG00000015656.17	ENCODEMT000282973	Hspa8	ENCODEMT000282973	Known	ISM	Suffix	0.25	None	None	None	None
m54284U_191107_221739/24512161/ccs	PacBio_Cortex_Rep1	mm10_ERCC_SIRV	chr13	91461102	91701234	+	15	1637	39606	283099	ENSMUSG00000003992.15	ENCODEMT000283099	Ssbp2	ENCODEMT000283099	Known	NIC	None	0.20000000298023224	None	None	None	None
m54284U_191109_043049/75433327/ccs	PacBio_Cortex_Rep2	mm10_ERCC_SIRV	chr11	57011842	57327788	+	16	3058	33011	86577	ENSMUSG00000020524.16	ENSMUST00000094179.10	Gria1	Gria1-202	Known	Known	None	0.8500000238418579	None	None	None	None
m54284U_191107_221739/30999922/ccs	PacBio_Cortex_Rep1	mm10_ERCC_SIRV	chr17	35897283	35892683	-	6	1139	47302	123661	ENSMUSG00000050705.15	ENSMUST00000148721.7	2310061I04Rik	2310061I04Rik-204	Known	Known	None	0.30000001192092896	None	None	None	None
m54284U_191213_120042/11995481/ccs	PacBio_Hippocampus_Rep2	mm10_ERCC_SIRV	chr15	81360789	81318923	-	9	1689	43828	112880	ENSMUSG00000022404.8	ENSMUST00000023040.8	Slc25a17	Slc25a17-201	Known	Known	None	0.550000011920929	None	None	None	None
m54284U_191107_221739/107808486/ccs	PacBio_Cortex_Rep1	mm10_ERCC_SIRV	chr1	85894622	85908658	+	6	1872	1440	3536	ENSMUSG00000026223.15	ENSMUST00000027425.15	Itm2c	Itm2c-201	Known	Known	None	0.800000011920929	None	None	None	None
m54284U_191107_221739/145753815/ccs	PacBio_Cortex_Rep1	mm10_ERCC_SIRV	chr6	87851021	87843176	-	5	1529	18039	47186	ENSMUSG00000030057.15	ENSMUST00000204653.2	Cnbp	Cnbp-208	Known	Known	None	0.25	None	None	None	None
m54284U_191107_221739/173476458/ccs	PacBio_Cortex_Rep1	mm10_ERCC_SIRV	chrX	136832133	136837798	+	5	2016	53291	282929	ENSMUSG00000087368.7	ENCODEMT000282929	BC065397	ENCODEMT000282929	Known	ISM	Suffix	0.75	None	None	None	None
m54284U_191213_120042/136839230/ccs	PacBio_Hippocampus_Rep2	mm10_ERCC_SIRV	chr19	44294084	44306860	+	6	5041	50929	133507	ENSMUSG00000025203.6	ENSMUST00000026221.6	Scd2	Scd2-201	Known	Known	None	0.20000000298023224	None	None	None	None
m54284U_191212_053548/69012064/ccs	PacBio_Hippocampus_Rep1	mm10_ERCC_SIRV	chr13	91461102	91701233	+	17	1709	39606	102742	ENSMUSG00000003992.15	ENSMUST00000004094.14	Ssbp2	Ssbp2-201	Known	Known	None	0.20000000298023224	None	None	None	None
m54284U_191213_120042/23790496/ccs	PacBio_Hippocampus_Rep2	mm10_ERCC_SIRV	chr3	98339896	98313172	-	12	1797	8997	23596	ENSMUSG00000053398.11	ENSMUST00000065793.11	Phgdh	Phgdh-201	Known	Known	None	0.15000000596046448	None	None	None	None
m54284U_191212_053548/141426807/ccs	PacBio_Hippocampus_Rep1	mm10_ERCC_SIRV	chr5	64970071	65041848	+	14	2900	14116	36817	ENSMUSG00000029185.14	ENSMUST00000031080.14	Fam114a1	Fam114a1-201	Known	Known	None	0.4000000059604645	None	None	None	None
m54284U_191107_221739/75891903/ccs	PacBio_Cortex_Rep1	mm10_ERCC_SIRV	chr7	44496415	44489939	-	7	1756	21283	55335	ENSMUSG00000008140.17	ENSMUST00000118808.7	Emc10	Emc10-202	Known	Known	None	0.25	None	None	None	None
m54284U_191109_043049/100731732/ccs	PacBio_Cortex_Rep2	mm10_ERCC_SIRV	chr11	57011842	57327775	+	16	3045	33011	86577	ENSMUSG00000020524.16	ENSMUST00000094179.10	Gria1	Gria1-202	Known	Known	None	0.30000001192092896	None	None	None	None
m54284U_191213_120042/14025723/ccs	PacBio_Hippocampus_Rep2	mm10_ERCC_SIRV	chr15	81360783	81318923	-	9	1683	43828	112880	ENSMUSG00000022404.8	ENSMUST00000023040.8	Slc25a17	Slc25a17-201	Known	Known	None	0.550000011920929	None	None	None	None
m54284U_191107_221739/47057038/ccs	PacBio_Cortex_Rep1	mm10_ERCC_SIRV	chr9	40802863	40804353	+	4	977	27474	283100	ENSMUSG00000015656.17	ENCODEMT000283100	Hspa8	ENCODEMT000283100	Known	ISM	Both	0.4000000059604645	None	None	None	None
m54284U_191107_221739/145949105/ccs	PacBio_Cortex_Rep1	mm10_ERCC_SIRV	chr6	87851057	87843176	-	5	1544	18039	47189	ENSMUSG00000030057.15	ENSMUST00000113619.7	Cnbp	Cnbp-203	Known	Known	None	0.25	None	None	None	None
m54284U_191107_221739/39715712/ccs	PacBio_Cortex_Rep1	mm10_ERCC_SIRV	chr17	35897300	35892683	-	6	1156	47302	123661	ENSMUSG00000050705.15	ENSMUST00000148721.7	2310061I04Rik	2310061I04Rik-204	Known	Known	None	0.30000001192092896	None	None	None	None
m54284U_191107_221739/113312607/ccs	PacBio_Cortex_Rep1	mm10_ERCC_SIRV	chr1	85894622	85908656	+	6	1870	1440	3536	ENSMUSG00000026223.15	ENSMUST00000027425.15	Itm2c	Itm2c-201	Known	Known	None	0.800000011920929	None	None	None	None
m54284U_191213_120042/139592660/ccs	PacBio_Hippocampus_Rep2	mm10_ERCC_SIRV	chr19	44294084	44306860	+	6	5041	50929	133507	ENSMUSG00000025203.6	ENSMUST00000026221.6	Scd2	Scd2-201	Known	Known	None	0.20000000298023224	None	None	None	None
m54284U_191107_221739/12125959/ccs	PacBio_Cortex_Rep1	mm10_ERCC_SIRV	chr13	91461193	91701238	+	17	1740	39606	283038	ENSMUSG00000003992.15	ENCODEMT000283038	Ssbp2	ENCODEMT000283038	Known	NIC	None	0.30000001192092896	None	None	None	None
m54284U_191107_221739/176752188/ccs	PacBio_Cortex_Rep1	mm10_ERCC_SIRV	chrX	136832133	136837798	+	5	2016	53291	282929	ENSMUSG00000087368.7	ENCODEMT000282929	BC065397	ENCODEMT000282929	Known	ISM	Suffix	0.75	None	None	None	None
m54284U_191109_043049/102172451/ccs	PacBio_Cortex_Rep2	mm10_ERCC_SIRV	chr11	57011842	57327988	+	16	3258	33011	86577	ENSMUSG00000020524.16	ENSMUST00000094179.10	Gria1	Gria1-202	Known	Known	None	0.25	None	None	None	None
m54284U_191107_221739/1902206/ccs	PacBio_Cortex_Rep1	mm10_ERCC_SIRV	chr5	64970075	65041828	+	14	2876	14116	36817	ENSMUSG00000029185.14	ENSMUST00000031080.14	Fam114a1	Fam114a1-201	Known	Known	None	0.699999988079071	None	None	None	None
m54284U_191213_120042/25559196/ccs	PacBio_Hippocampus_Rep2	mm10_ERCC_SIRV	chr3	98339936	98313172	-	12	1837	8997	23596	ENSMUSG00000053398.11	ENSMUST00000065793.11	Phgdh	Phgdh-201	Known	Known	None	0.15000000596046448	None	None	None	None
m54284U_191107_221739/80610598/ccs	PacBio_Cortex_Rep1	mm10_ERCC_SIRV	chr7	44496415	44489939	-	7	1756	21283	55335	ENSMUSG00000008140.17	ENSMUST00000118808.7	Emc10	Emc10-202	Known	Known	None	0.25	None	None	None	None
m54284U_191213_120042/26675826/ccs	PacBio_Hippocampus_Rep2	mm10_ERCC_SIRV	chr15	81360809	81318923	-	9	1709	43828	112880	ENSMUSG00000022404.8	ENSMUST00000023040.8	Slc25a17	Slc25a17-201	Known	Known	None	0.550000011920929	None	None	None	None
m54284U_191107_221739/58657355/ccs	PacBio_Cortex_Rep1	mm10_ERCC_SIRV	chr13	91461193	91701236	+	17	1738	39606	283038	ENSMUSG00000003992.15	ENCODEMT000283038	Ssbp2	ENCODEMT000283038	Known	NIC	None	0.20000000298023224	None	None	None	None
m54284U_191213_120042/140642926/ccs	PacBio_Hippocampus_Rep2	mm10_ERCC_SIRV	chr19	44294084	44303644	+	6	1832	50929	133507	ENSMUSG00000025203.6	ENSMUST00000026221.6	Scd2	Scd2-201	Known	Known	None	0.6000000238418579	None	None	None	None
m54284U_191107_221739/147456180/ccs	PacBio_Cortex_Rep1	mm10_ERCC_SIRV	chr6	87851047	87843176	-	5	1558	18039	47187	ENSMUSG00000030057.15	ENSMUST00000032138.14	Cnbp	Cnbp-201	Known	Known	None	0.25	None	None	None	None
m54284U_191107_221739/114689188/ccs	PacBio_Cortex_Rep1	mm10_ERCC_SIRV	chr1	85894622	85908658	+	6	1872	1440	3536	ENSMUSG00000026223.15	ENSMUST00000027425.15	Itm2c	Itm2c-201	Known	Known	None	0.800000011920929	None	None	None	None
m54284U_191109_043049/174459499/ccs	PacBio_Cortex_Rep2	mm10_ERCC_SIRV	chr11	57011842	57327787	+	16	3057	33011	86576	ENSMUSG00000020524.16	ENSMUST00000036315.15	Gria1	Gria1-201	Known	Known	None	0.800000011920929	None	None	None	None
m54284U_191107_221739/56035513/ccs	PacBio_Cortex_Rep1	mm10_ERCC_SIRV	chr17	35897319	35892683	-	6	1175	47302	123661	ENSMUSG00000050705.15	ENSMUST00000148721.7	2310061I04Rik	2310061I04Rik-204	Known	Known	None	0.30000001192092896	None	None	None	None
m54284U_191107_221739/177866350/ccs	PacBio_Cortex_Rep1	mm10_ERCC_SIRV	chrX	136832133	136837798	+	5	2016	53291	282929	ENSMUSG00000087368.7	ENCODEMT000282929	BC065397	ENCODEMT000282929	Known	ISM	Suffix	0.75	None	None	None	None
m54284U_191107_221739/28182463/ccs	PacBio_Cortex_Rep1	mm10_ERCC_SIRV	chr13	91461194	91701231	+	17	1732	39606	283038	ENSMUSG00000003992.15	ENCODEMT000283038	Ssbp2	ENCODEMT000283038	Known	NIC	None	0.15000000596046448	None	None	None	None
m54284U_191107_221739/111936909/ccs	PacBio_Cortex_Rep1	mm10_ERCC_SIRV	chr7	44496438	44489939	-	8	1866	21283	55336	ENSMUSG00000008140.17	ENSMUST00000118515.7	Emc10	Emc10-201	Known	Known	None	0.25	None	None	None	None
m54284U_191213_120042/43387307/ccs	PacBio_Hippocampus_Rep2	mm10_ERCC_SIRV	chr15	81360744	81318923	-	9	1644	43828	112880	ENSMUSG00000022404.8	ENSMUST00000023040.8	Slc25a17	Slc25a17-201	Known	Known	None	0.550000011920929	None	None	None	None
m54284U_191107_221739/24248683/ccs	PacBio_Cortex_Rep1	mm10_ERCC_SIRV	chr5	64970076	65041141	+	14	2188	14116	36817	ENSMUSG00000029185.14	ENSMUST00000031080.14	Fam114a1	Fam114a1-201	Known	Known	None	0.4000000059604645	None	None	None	None
m54284U_191213_120042/30476897/ccs	PacBio_Hippocampus_Rep2	mm10_ERCC_SIRV	chr3	98339896	98313172	-	12	1797	8997	23596	ENSMUSG00000053398.11	ENSMUST00000065793.11	Phgdh	Phgdh-201	Known	Known	None	0.15000000596046448	None	None	None	None
m54284U_191107_221739/69664830/ccs	PacBio_Cortex_Rep1	mm10_ERCC_SIRV	chr9	40802468	40805206	+	6	1490	27474	282973	ENSMUSG00000015656.17	ENCODEMT000282973	Hspa8	ENCODEMT000282973	Known	ISM	Suffix	0.20000000298023224	None	None	None	None
m54284U_191212_053548/114557828/ccs	PacBio_Hippocampus_Rep1	mm10_ERCC_SIRV	chr11	57011842	57327794	+	16	3064	33011	86577	ENSMUSG00000020524.16	ENSMUST00000094179.10	Gria1	Gria1-202	Known	Known	None	0.699999988079071	None	None	None	None
m54284U_191213_120042/141362178/ccs	PacBio_Hippocampus_Rep2	mm10_ERCC_SIRV	chr19	44294084	44305553	+	6	3734	50929	133507	ENSMUSG00000025203.6	ENSMUST00000026221.6	Scd2	Scd2-201	Known	Known	None	0.699999988079071	None	None	None	None
m54284U_191107_221739/147588177/ccs	PacBio_Cortex_Rep1	mm10_ERCC_SIRV	chr6	87851069	87843176	-	5	1556	18039	47189	ENSMUSG00000030057.15	ENSMUST00000113619.7	Cnbp	Cnbp-203	Known	Known	None	0.25	None	None	None	None
m54284U_191107_221739/116589530/ccs	PacBio_Cortex_Rep1	mm10_ERCC_SIRV	chr1	85894622	85908658	+	6	1872	1440	3536	ENSMUSG00000026223.15	ENSMUST00000027425.15	Itm2c	Itm2c-201	Known	Known	None	0.800000011920929	None	None	None	None
m54284U_191107_221739/41877645/ccs	PacBio_Cortex_Rep1	mm10_ERCC_SIRV	chr13	91461179	91701235	+	16	1640	39606	283041	ENSMUSG00000003992.15	ENCODEMT000283041	Ssbp2	ENCODEMT000283041	Known	NIC	None	0.20000000298023224	None	None	None	None
m54284U_191107_221739/178194544/ccs	PacBio_Cortex_Rep1	mm10_ERCC_SIRV	chrX	136832133	136837798	+	5	2023	53291	282929	ENSMUSG00000087368.7	ENCODEMT000282929	BC065397	ENCODEMT000282929	Known	ISM	Suffix	0.75	None	None	None	None
m54284U_191107_221739/65601865/ccs	PacBio_Cortex_Rep1	mm10_ERCC_SIRV	chr17	35897285	35892683	-	6	1141	47302	123661	ENSMUSG00000050705.15	ENSMUST00000148721.7	2310061I04Rik	2310061I04Rik-204	Known	Known	None	0.30000001192092896	None	None	None	None
m54284U_191213_120042/49480749/ccs	PacBio_Hippocampus_Rep2	mm10_ERCC_SIRV	chr15	81360830	81318923	-	9	1730	43828	112880	ENSMUSG00000022404.8	ENSMUST00000023040.8	Slc25a17	Slc25a17-201	Known	Known	None	0.550000011920929	None	None	None	None
m54284U_191212_053548/126093764/ccs	PacBio_Hippocampus_Rep1	mm10_ERCC_SIRV	chr11	57011842	57327795	+	16	3034	33011	86577	ENSMUSG00000020524.16	ENSMUST00000094179.10	Gria1	Gria1-202	Known	Known	None	0.699999988079071	None	None	None	None
m54284U_191107_221739/118948465/ccs	PacBio_Cortex_Rep1	mm10_ERCC_SIRV	chr7	44496417	44489939	-	7	1758	21283	55335	ENSMUSG00000008140.17	ENSMUST00000118808.7	Emc10	Emc10-202	Known	Known	None	0.25	None	None	None	None
m54284U_191107_221739/123537764/ccs	PacBio_Cortex_Rep1	mm10_ERCC_SIRV	chr13	91461194	91701236	+	17	1737	39606	283038	ENSMUSG00000003992.15	ENCODEMT000283038	Ssbp2	ENCODEMT000283038	Known	NIC	None	0.20000000298023224	None	None	None	None
m54284U_191213_120042/142934554/ccs	PacBio_Hippocampus_Rep2	mm10_ERCC_SIRV	chr19	44294084	44306860	+	6	5041	50929	133507	ENSMUSG00000025203.6	ENSMUST00000026221.6	Scd2	Scd2-201	Known	Known	None	0.20000000298023224	None	None	None	None
m54284U_191107_221739/167970017/ccs	PacBio_Cortex_Rep1	mm10_ERCC_SIRV	chr9	40802468	40805199	+	6	1483	27474	282973	ENSMUSG00000015656.17	ENCODEMT000282973	Hspa8	ENCODEMT000282973	Known	ISM	Suffix	0.25	None	None	None	None
m54284U_191213_120042/33751069/ccs	PacBio_Hippocampus_Rep2	mm10_ERCC_SIRV	chr3	98339916	98313172	-	12	1817	8997	23596	ENSMUSG00000053398.11	ENSMUST00000065793.11	Phgdh	Phgdh-201	Known	Known	None	0.15000000596046448	None	None	None	None
m54284U_191109_043049/173868813/ccs	PacBio_Cortex_Rep2	mm10_ERCC_SIRV	chr5	64970076	65041861	+	14	2908	14116	36817	ENSMUSG00000029185.14	ENSMUST00000031080.14	Fam114a1	Fam114a1-201	Known	Known	None	0.550000011920929	None	None	None	None
m54284U_191107_221739/180226329/ccs	PacBio_Cortex_Rep1	mm10_ERCC_SIRV	chrX	136832133	136837798	+	5	2016	53291	282929	ENSMUSG00000087368.7	ENCODEMT000282929	BC065397	ENCODEMT000282929	Known	ISM	Suffix	0.75	None	None	None	None
m54284U_191107_221739/147981607/ccs	PacBio_Cortex_Rep1	mm10_ERCC_SIRV	chr6	87851045	87843176	-	5	1553	18039	47186	ENSMUSG00000030057.15	ENSMUST00000204653.2	Cnbp	Cnbp-208	Known	Known	None	0.25	None	None	None	None
m54284U_191107_221739/145098499/ccs	PacBio_Cortex_Rep1	mm10_ERCC_SIRV	chr1	85894622	85908658	+	6	1872	1440	3536	ENSMUSG00000026223.15	ENSMUST00000027425.15	Itm2c	Itm2c-201	Known	Known	None	0.800000011920929	None	None	None	None
m54284U_191213_120042/2361821/ccs	PacBio_Hippocampus_Rep2	mm10_ERCC_SIRV	chr11	57011842	57327788	+	16	3058	33011	86576	ENSMUSG00000020524.16	ENSMUST00000036315.15	Gria1	Gria1-201	Known	Known	None	0.8500000238418579	None	None	None	None
m54284U_191109_043049/985234/ccs	PacBio_Cortex_Rep2	mm10_ERCC_SIRV	chr13	91461107	91701119	+	17	1590	39606	102742	ENSMUSG00000003992.15	ENSMUST00000004094.14	Ssbp2	Ssbp2-201	Known	Known	None	0.20000000298023224	None	None	None	None
m54284U_191213_120042/70126398/ccs	PacBio_Hippocampus_Rep2	mm10_ERCC_SIRV	chr15	81360813	81318923	-	9	1713	43828	112880	ENSMUSG00000022404.8	ENSMUST00000023040.8	Slc25a17	Slc25a17-201	Known	Known	None	0.550000011920929	None	None	None	None
m54284U_191107_221739/65799160/ccs	PacBio_Cortex_Rep1	mm10_ERCC_SIRV	chr17	35897075	35892681	-	6	1062	47302	282980	ENSMUSG00000050705.15	ENCODEMT000282980	2310061I04Rik	ENCODEMT000282980	Known	NIC	None	0.30000001192092896	None	None	None	None
m54284U_191107_221739/140117006/ccs	PacBio_Cortex_Rep1	mm10_ERCC_SIRV	chr7	44496441	44489939	-	8	1869	21283	55336	ENSMUSG00000008140.17	ENSMUST00000118515.7	Emc10	Emc10-201	Known	Known	None	0.25	None	None	None	None
m54284U_191213_120042/143067890/ccs	PacBio_Hippocampus_Rep2	mm10_ERCC_SIRV	chr19	44294084	44306858	+	6	5039	50929	133507	ENSMUSG00000025203.6	ENSMUST00000026221.6	Scd2	Scd2-201	Known	Known	None	0.20000000298023224	None	None	None	None
m54284U_191213_120042/15075154/ccs	PacBio_Hippocampus_Rep2	mm10_ERCC_SIRV	chr11	57011842	57327795	+	16	3065	33011	86577	ENSMUSG00000020524.16	ENSMUST00000094179.10	Gria1	Gria1-202	Known	Known	None	0.699999988079071	None	None	None	None
m54284U_191213_120042/35062481/ccs	PacBio_Hippocampus_Rep2	mm10_ERCC_SIRV	chr3	98339957	98313172	-	12	1858	8997	23596	ENSMUSG00000053398.11	ENSMUST00000065793.11	Phgdh	Phgdh-201	Known	Known	None	0.15000000596046448	None	None	None	None
m54284U_191107_221739/54461060/ccs	PacBio_Cortex_Rep1	mm10_ERCC_SIRV	chr9	40802471	40805204	+	6	1485	27474	282973	ENSMUSG00000015656.17	ENCODEMT000282973	Hspa8	ENCODEMT000282973	Known	ISM	Suffix	0.25	None	None	None	None
m54284U_191107_221739/148506181/ccs	PacBio_Cortex_Rep1	mm10_ERCC_SIRV	chr6	87851003	87843176	-	5	1522	18039	47187	ENSMUSG00000030057.15	ENSMUST00000032138.14	Cnbp	Cnbp-201	Known	Known	None	0.25	None	None	None	None
m54284U_191109_043049/5309513/ccs	PacBio_Cortex_Rep2	mm10_ERCC_SIRV	chrX	136832133	136837798	+	5	2016	53291	282929	ENSMUSG00000087368.7	ENCODEMT000282929	BC065397	ENCODEMT000282929	Known	ISM	Suffix	0.75	None	None	None	None
m54284U_191109_043049/157746742/ccs	PacBio_Cortex_Rep2	mm10_ERCC_SIRV	chr13	91461194	91701111	+	17	1612	39606	283038	ENSMUSG00000003992.15	ENCODEMT000283038	Ssbp2	ENCODEMT000283038	Known	NIC	None	0.15000000596046448	None	None	None	None
m54284U_191107_221739/149029638/ccs	PacBio_Cortex_Rep1	mm10_ERCC_SIRV	chr1	85894622	85908658	+	6	1872	1440	3536	ENSMUSG00000026223.15	ENSMUST00000027425.15	Itm2c	Itm2c-201	Known	Known	None	0.800000011920929	None	None	None	None
m54284U_191213_120042/26872121/ccs	PacBio_Hippocampus_Rep2	mm10_ERCC_SIRV	chr5	64970076	65041848	+	14	2895	14116	36817	ENSMUSG00000029185.14	ENSMUST00000031080.14	Fam114a1	Fam114a1-201	Known	Known	None	0.4000000059604645	None	None	None	None
m54284U_191213_120042/70844862/ccs	PacBio_Hippocampus_Rep2	mm10_ERCC_SIRV	chr15	81360779	81318923	-	9	1679	43828	112880	ENSMUSG00000022404.8	ENSMUST00000023040.8	Slc25a17	Slc25a17-201	Known	Known	None	0.550000011920929	None	None	None	None
m54284U_191213_120042/145426941/ccs	PacBio_Hippocampus_Rep2	mm10_ERCC_SIRV	chr19	44294084	44306859	+	6	5040	50929	133507	ENSMUSG00000025203.6	ENSMUST00000026221.6	Scd2	Scd2-201	Known	Known	None	0.20000000298023224	None	None	None	None
m54284U_191107_221739/141362533/ccs	PacBio_Cortex_Rep1	mm10_ERCC_SIRV	chr7	44496440	44489939	-	7	1781	21283	55335	ENSMUSG00000008140.17	ENSMUST00000118808.7	Emc10	Emc10-202	Known	Known	None	0.25	None	None	None	None
m54284U_191212_053548/81462981/ccs	PacBio_Hippocampus_Rep1	mm10_ERCC_SIRV	chr13	91461107	91701232	+	16	1613	39606	102743	ENSMUSG00000003992.15	ENSMUST00000042122.14	Ssbp2	Ssbp2-202	Known	Known	None	0.20000000298023224	None	None	None	None
m54284U_191107_221739/96207454/ccs	PacBio_Cortex_Rep1	mm10_ERCC_SIRV	chr17	35897349	35892683	-	6	1205	47302	123661	ENSMUSG00000050705.15	ENSMUST00000148721.7	2310061I04Rik	2310061I04Rik-204	Known	Known	None	0.30000001192092896	None	None	None	None
m54284U_191213_120042/36046399/ccs	PacBio_Hippocampus_Rep2	mm10_ERCC_SIRV	chr11	57011842	57327987	+	16	3257	33011	86576	ENSMUSG00000020524.16	ENSMUST00000036315.15	Gria1	Gria1-201	Known	Known	None	0.25	None	None	None	None
m54284U_191107_221739/149686850/ccs	PacBio_Cortex_Rep1	mm10_ERCC_SIRV	chr6	87851007	87843176	-	5	1494	18039	47189	ENSMUSG00000030057.15	ENSMUST00000113619.7	Cnbp	Cnbp-203	Known	Known	None	0.25	None	None	None	None
m54284U_191107_221739/25299019/ccs	PacBio_Cortex_Rep1	mm10_ERCC_SIRV	chr9	40802483	40805199	+	6	1468	27474	282973	ENSMUSG00000015656.17	ENCODEMT000282973	Hspa8	ENCODEMT000282973	Known	ISM	Suffix	0.25	None	None	None	None
m54284U_191213_120042/74252812/ccs	PacBio_Hippocampus_Rep2	mm10_ERCC_SIRV	chr15	81360781	81318923	-	9	1681	43828	112880	ENSMUSG00000022404.8	ENSMUST00000023040.8	Slc25a17	Slc25a17-201	Known	Known	None	0.550000011920929	None	None	None	None
m54284U_191213_120042/47188772/ccs	PacBio_Hippocampus_Rep2	mm10_ERCC_SIRV	chr3	98339918	98313172	-	12	1819	8997	23596	ENSMUSG00000053398.11	ENSMUST00000065793.11	Phgdh	Phgdh-201	Known	Known	None	0.15000000596046448	None	None	None	None
m54284U_191107_221739/162137695/ccs	PacBio_Cortex_Rep1	mm10_ERCC_SIRV	chr1	85894622	85908658	+	6	1872	1440	3536	ENSMUSG00000026223.15	ENSMUST00000027425.15	Itm2c	Itm2c-201	Known	Known	None	0.800000011920929	None	None	None	None
m54284U_191109_043049/7603695/ccs	PacBio_Cortex_Rep2	mm10_ERCC_SIRV	chrX	136832133	136837798	+	5	2016	53291	282929	ENSMUSG00000087368.7	ENCODEMT000282929	BC065397	ENCODEMT000282929	Known	ISM	Suffix	0.75	None	None	None	None
m54284U_191213_120042/37227113/ccs	PacBio_Hippocampus_Rep2	mm10_ERCC_SIRV	chr13	91461121	91701244	+	16	1654	39606	283058	ENSMUSG00000003992.15	ENCODEMT000283058	Ssbp2	ENCODEMT000283058	Known	NIC	None	0.30000001192092896	None	None	None	None
m54284U_191213_120042/145752719/ccs	PacBio_Hippocampus_Rep2	mm10_ERCC_SIRV	chr19	44294084	44306858	+	6	5045	50929	133507	ENSMUSG00000025203.6	ENSMUST00000026221.6	Scd2	Scd2-201	Known	Known	None	0.20000000298023224	None	None	None	None
m54284U_191107_221739/130352622/ccs	PacBio_Cortex_Rep1	mm10_ERCC_SIRV	chr5	64970077	65041845	+	14	2891	14116	36817	ENSMUSG00000029185.14	ENSMUST00000031080.14	Fam114a1	Fam114a1-201	Known	Known	None	0.3499999940395355	None	None	None	None
m54284U_191213_120042/90245452/ccs	PacBio_Hippocampus_Rep2	mm10_ERCC_SIRV	chr11	57011842	57327795	+	16	3065	33011	86577	ENSMUSG00000020524.16	ENSMUST00000094179.10	Gria1	Gria1-202	Known	Known	None	0.699999988079071	None	None	None	None
m54284U_191107_221739/145885364/ccs	PacBio_Cortex_Rep1	mm10_ERCC_SIRV	chr7	44496436	44489939	-	7	1777	21283	55335	ENSMUSG00000008140.17	ENSMUST00000118808.7	Emc10	Emc10-202	Known	Known	None	0.25	None	None	None	None
m54284U_191107_221739/102040894/ccs	PacBio_Cortex_Rep1	mm10_ERCC_SIRV	chr17	35897308	35892683	-	6	1164	47302	123661	ENSMUSG00000050705.15	ENSMUST00000148721.7	2310061I04Rik	2310061I04Rik-204	Known	Known	None	0.30000001192092896	None	None	None	None
m54284U_191107_221739/150407776/ccs	PacBio_Cortex_Rep1	mm10_ERCC_SIRV	chr6	87851035	87843176	-	5	1543	18039	47186	ENSMUSG00000030057.15	ENSMUST00000204653.2	Cnbp	Cnbp-208	Known	Known	None	0.25	None	None	None	None
m54284U_191213_120042/88146854/ccs	PacBio_Hippocampus_Rep2	mm10_ERCC_SIRV	chr15	81360809	81318923	-	9	1709	43828	112880	ENSMUSG00000022404.8	ENSMUST00000023040.8	Slc25a17	Slc25a17-201	Known	Known	None	0.550000011920929	None	None	None	None
m54284U_191213_120042/180291959/ccs	PacBio_Hippocampus_Rep2	mm10_ERCC_SIRV	chr11	57011842	57327715	+	16	2985	33011	86576	ENSMUSG00000020524.16	ENSMUST00000036315.15	Gria1	Gria1-201	Known	Known	None	0.699999988079071	None	None	None	None
m54284U_191213_120042/101845362/ccs	PacBio_Hippocampus_Rep2	mm10_ERCC_SIRV	chr13	91461107	91701234	+	17	1705	39606	102742	ENSMUSG00000003992.15	ENSMUST00000004094.14	Ssbp2	Ssbp2-201	Known	Known	None	0.20000000298023224	None	None	None	None
m54284U_191107_221739/169477457/ccs	PacBio_Cortex_Rep1	mm10_ERCC_SIRV	chr1	85894622	85908658	+	6	1872	1440	3536	ENSMUSG00000026223.15	ENSMUST00000027425.15	Itm2c	Itm2c-201	Known	Known	None	0.800000011920929	None	None	None	None
m54284U_191213_120042/47515196/ccs	PacBio_Hippocampus_Rep2	mm10_ERCC_SIRV	chr3	98339923	98313172	-	12	1824	8997	23596	ENSMUSG00000053398.11	ENSMUST00000065793.11	Phgdh	Phgdh-201	Known	Known	None	0.15000000596046448	None	None	None	None
m54284U_191109_043049/9110643/ccs	PacBio_Cortex_Rep2	mm10_ERCC_SIRV	chrX	136832133	136837798	+	5	2016	53291	282929	ENSMUSG00000087368.7	ENCODEMT000282929	BC065397	ENCODEMT000282929	Known	ISM	Suffix	0.75	None	None	None	None
m54284U_191213_120042/147719841/ccs	PacBio_Hippocampus_Rep2	mm10_ERCC_SIRV	chr19	44294084	44306860	+	6	5041	50929	133507	ENSMUSG00000025203.6	ENSMUST00000026221.6	Scd2	Scd2-201	Known	Known	None	0.20000000298023224	None	None	None	None
m54284U_191213_120042/178258029/ccs	PacBio_Hippocampus_Rep2	mm10_ERCC_SIRV	chr9	40802483	40805202	+	6	1471	27474	282973	ENSMUSG00000015656.17	ENCODEMT000282973	Hspa8	ENCODEMT000282973	Known	ISM	Suffix	0.20000000298023224	None	None	None	None
m54284U_191213_120042/154863823/ccs	PacBio_Hippocampus_Rep2	mm10_ERCC_SIRV	chr13	91461107	91701538	+	17	2058	39606	283101	ENSMUSG00000003992.15	ENCODEMT000283101	Ssbp2	ENCODEMT000283101	Known	NNC	None	0.25	None	None	None	None
m54284U_191109_043049/158073064/ccs	PacBio_Cortex_Rep2	mm10_ERCC_SIRV	chr5	64970078	65041846	+	14	2891	14116	36817	ENSMUSG00000029185.14	ENSMUST00000031080.14	Fam114a1	Fam114a1-201	Known	Known	None	0.4000000059604645	None	None	None	None
m54284U_191107_221739/152305997/ccs	PacBio_Cortex_Rep1	mm10_ERCC_SIRV	chr7	44496415	44489939	-	7	1756	21283	55335	ENSMUSG00000008140.17	ENSMUST00000118808.7	Emc10	Emc10-202	Known	Known	None	0.25	None	None	None	None
m54284U_191107_221739/113706420/ccs	PacBio_Cortex_Rep1	mm10_ERCC_SIRV	chr11	57011843	57330036	+	16	5305	33011	86576	ENSMUSG00000020524.16	ENSMUST00000036315.15	Gria1	Gria1-201	Known	Known	None	0.20000000298023224	None	None	None	None
m54284U_191213_120042/108528660/ccs	PacBio_Hippocampus_Rep2	mm10_ERCC_SIRV	chr15	81360827	81318923	-	9	1727	43828	112880	ENSMUSG00000022404.8	ENSMUST00000023040.8	Slc25a17	Slc25a17-201	Known	Known	None	0.550000011920929	None	None	None	None
m54284U_191107_221739/151521509/ccs	PacBio_Cortex_Rep1	mm10_ERCC_SIRV	chr6	87851047	87843176	-	5	1555	18039	47186	ENSMUSG00000030057.15	ENSMUST00000204653.2	Cnbp	Cnbp-208	Known	Known	None	0.25	None	None	None	None
m54284U_191107_221739/103743906/ccs	PacBio_Cortex_Rep1	mm10_ERCC_SIRV	chr17	35897285	35892683	-	6	1141	47302	123661	ENSMUSG00000050705.15	ENSMUST00000148721.7	2310061I04Rik	2310061I04Rik-204	Known	Known	None	0.30000001192092896	None	None	None	None
m54284U_191107_221739/175703714/ccs	PacBio_Cortex_Rep1	mm10_ERCC_SIRV	chr1	85894622	85908661	+	6	1875	1440	3536	ENSMUSG00000026223.15	ENSMUST00000027425.15	Itm2c	Itm2c-201	Known	Known	None	0.800000011920929	None	None	None	None
m54284U_191107_221739/151520239/ccs	PacBio_Cortex_Rep1	mm10_ERCC_SIRV	chr11	57011845	57327789	+	16	3056	33011	86577	ENSMUSG00000020524.16	ENSMUST00000094179.10	Gria1	Gria1-202	Known	Known	None	0.800000011920929	None	None	None	None
m54284U_191109_043049/21826374/ccs	PacBio_Cortex_Rep2	mm10_ERCC_SIRV	chrX	136832133	136837795	+	5	2013	53291	282929	ENSMUSG00000087368.7	ENCODEMT000282929	BC065397	ENCODEMT000282929	Known	ISM	Suffix	0.6499999761581421	None	None	None	None
m54284U_191107_221739/1573675/ccs	PacBio_Cortex_Rep1	mm10_ERCC_SIRV	chr13	91461109	91701235	+	17	1704	39606	102742	ENSMUSG00000003992.15	ENSMUST00000004094.14	Ssbp2	Ssbp2-201	Known	Known	None	0.20000000298023224	None	None	None	None
m54284U_191213_120042/50858032/ccs	PacBio_Hippocampus_Rep2	mm10_ERCC_SIRV	chr3	98339923	98313172	-	12	1824	8997	23596	ENSMUSG00000053398.11	ENSMUST00000065793.11	Phgdh	Phgdh-201	Known	Known	None	0.15000000596046448	None	None	None	None
m54284U_191109_043049/79496807/ccs	PacBio_Cortex_Rep2	mm10_ERCC_SIRV	chr9	40802484	40805201	+	6	1469	27474	282973	ENSMUSG00000015656.17	ENCODEMT000282973	Hspa8	ENCODEMT000282973	Known	ISM	Suffix	0.25	None	None	None	None
m54284U_191213_120042/148373616/ccs	PacBio_Hippocampus_Rep2	mm10_ERCC_SIRV	chr19	44294084	44306859	+	6	5040	50929	133507	ENSMUSG00000025203.6	ENSMUST00000026221.6	Scd2	Scd2-201	Known	Known	None	0.20000000298023224	None	None	None	None
m54284U_191213_120042/114164562/ccs	PacBio_Hippocampus_Rep2	mm10_ERCC_SIRV	chr15	81360803	81318923	-	9	1703	43828	112880	ENSMUSG00000022404.8	ENSMUST00000023040.8	Slc25a17	Slc25a17-201	Known	Known	None	0.550000011920929	None	None	None	None
m54284U_191107_221739/169345232/ccs	PacBio_Cortex_Rep1	mm10_ERCC_SIRV	chr7	44496443	44489939	-	7	1784	21283	55335	ENSMUSG00000008140.17	ENSMUST00000118808.7	Emc10	Emc10-202	Known	Known	None	0.25	None	None	None	None
m54284U_191107_221739/151848797/ccs	PacBio_Cortex_Rep1	mm10_ERCC_SIRV	chr6	87851058	87843176	-	5	1569	18039	47187	ENSMUSG00000030057.15	ENSMUST00000032138.14	Cnbp	Cnbp-201	Known	Known	None	0.25	None	None	None	None
m54284U_191109_043049/178979660/ccs	PacBio_Cortex_Rep2	mm10_ERCC_SIRV	chr5	64970082	65041143	+	14	2184	14116	36817	ENSMUSG00000029185.14	ENSMUST00000031080.14	Fam114a1	Fam114a1-201	Known	Known	None	0.4000000059604645	None	None	None	None
m54284U_191212_053548/164561278/ccs	PacBio_Hippocampus_Rep1	mm10_ERCC_SIRV	chr11	57011845	57291422	+	13	4390	33011	283102	ENSMUSG00000020524.16	ENCODEMT000283102	Gria1	ENCODEMT000283102	Known	ISM	Prefix	0.800000011920929	None	None	None	None
m54284U_191107_221739/19989793/ccs	PacBio_Cortex_Rep1	mm10_ERCC_SIRV	chr13	91461109	91701244	+	16	1623	39606	102743	ENSMUSG00000003992.15	ENSMUST00000042122.14	Ssbp2	Ssbp2-202	Known	Known	None	0.30000001192092896	None	None	None	None
m54284U_191107_221739/103874702/ccs	PacBio_Cortex_Rep1	mm10_ERCC_SIRV	chr17	35897350	35892683	-	5	1370	47302	283103	ENSMUSG00000050705.15	ENCODEMT000283103	2310061I04Rik	ENCODEMT000283103	Known	NIC	None	0.30000001192092896	None	None	None	None
m54284U_191109_043049/4785500/ccs	PacBio_Cortex_Rep2	mm10_ERCC_SIRV	chr1	85894622	85908658	+	6	1872	1440	3536	ENSMUSG00000026223.15	ENSMUST00000027425.15	Itm2c	Itm2c-201	Known	Known	None	0.800000011920929	None	None	None	None
m54284U_191109_043049/27527035/ccs	PacBio_Cortex_Rep2	mm10_ERCC_SIRV	chrX	136832133	136837798	+	5	2016	53291	282929	ENSMUSG00000087368.7	ENCODEMT000282929	BC065397	ENCODEMT000282929	Known	ISM	Suffix	0.75	None	None	None	None
m54284U_191107_221739/152242417/ccs	PacBio_Cortex_Rep1	mm10_ERCC_SIRV	chr6	87851020	87843176	-	5	1507	18039	47189	ENSMUSG00000030057.15	ENSMUST00000113619.7	Cnbp	Cnbp-203	Known	Known	None	0.25	None	None	None	None
m54284U_191213_120042/115869972/ccs	PacBio_Hippocampus_Rep2	mm10_ERCC_SIRV	chr15	81360793	81318923	-	9	1693	43828	112880	ENSMUSG00000022404.8	ENSMUST00000023040.8	Slc25a17	Slc25a17-201	Known	Known	None	0.550000011920929	None	None	None	None
m54284U_191213_120042/52497019/ccs	PacBio_Hippocampus_Rep2	mm10_ERCC_SIRV	chr3	98339927	98313172	-	12	1822	8997	23596	ENSMUSG00000053398.11	ENSMUST00000065793.11	Phgdh	Phgdh-201	Known	Known	None	0.15000000596046448	None	None	None	None
m54284U_191107_221739/28052196/ccs	PacBio_Cortex_Rep1	mm10_ERCC_SIRV	chr13	91461109	91701235	+	17	1704	39606	102742	ENSMUSG00000003992.15	ENSMUST00000004094.14	Ssbp2	Ssbp2-201	Known	Known	None	0.20000000298023224	None	None	None	None
m54284U_191213_120042/55510828/ccs	PacBio_Hippocampus_Rep2	mm10_ERCC_SIRV	chr9	40802972	40805199	+	5	1461	27474	283104	ENSMUSG00000015656.17	ENCODEMT000283104	Hspa8	ENCODEMT000283104	Known	ISM	Suffix	0.25	None	None	None	None
m54284U_191213_120042/149357512/ccs	PacBio_Hippocampus_Rep2	mm10_ERCC_SIRV	chr19	44294084	44306856	+	6	5037	50929	133507	ENSMUSG00000025203.6	ENSMUST00000026221.6	Scd2	Scd2-201	Known	Known	None	0.20000000298023224	None	None	None	None
m54284U_191109_043049/64620682/ccs	PacBio_Cortex_Rep2	mm10_ERCC_SIRV	chr5	64970084	65041890	+	14	2923	14116	36817	ENSMUSG00000029185.14	ENSMUST00000031080.14	Fam114a1	Fam114a1-201	Known	Known	None	0.10000000149011612	None	None	None	None
m54284U_191107_221739/179307543/ccs	PacBio_Cortex_Rep1	mm10_ERCC_SIRV	chr7	44496433	44489939	-	7	1774	21283	55335	ENSMUSG00000008140.17	ENSMUST00000118808.7	Emc10	Emc10-202	Known	Known	None	0.25	None	None	None	None
m54284U_191109_043049/5440704/ccs	PacBio_Cortex_Rep2	mm10_ERCC_SIRV	chr1	85894622	85908658	+	6	1872	1440	3536	ENSMUSG00000026223.15	ENSMUST00000027425.15	Itm2c	Itm2c-201	Known	Known	None	0.800000011920929	None	None	None	None
m54284U_191213_120042/28707440/ccs	PacBio_Hippocampus_Rep2	mm10_ERCC_SIRV	chr11	57011905	57034950	+	3	2142	33011	281631	ENSMUSG00000020524.16	ENCODEMT000281631	Gria1	ENCODEMT000281631	Known	NNC	None	0.5	None	None	None	None
m54284U_191107_221739/153551571/ccs	PacBio_Cortex_Rep1	mm10_ERCC_SIRV	chr6	87851059	87843176	-	5	1546	18039	47189	ENSMUSG00000030057.15	ENSMUST00000113619.7	Cnbp	Cnbp-203	Known	Known	None	0.25	None	None	None	None
m54284U_191107_221739/83363961/ccs	PacBio_Cortex_Rep1	mm10_ERCC_SIRV	chr13	91461109	91701242	+	17	1711	39606	102742	ENSMUSG00000003992.15	ENSMUST00000004094.14	Ssbp2	Ssbp2-201	Known	Known	None	0.20000000298023224	None	None	None	None
m54284U_191213_120042/127599336/ccs	PacBio_Hippocampus_Rep2	mm10_ERCC_SIRV	chr15	81360829	81318923	-	9	1729	43828	112880	ENSMUSG00000022404.8	ENSMUST00000023040.8	Slc25a17	Slc25a17-201	Known	Known	None	0.550000011920929	None	None	None	None
m54284U_191109_043049/37029417/ccs	PacBio_Cortex_Rep2	mm10_ERCC_SIRV	chrX	136832133	136837798	+	5	2016	53291	282929	ENSMUSG00000087368.7	ENCODEMT000282929	BC065397	ENCODEMT000282929	Known	ISM	Suffix	0.75	None	None	None	None
m54284U_191107_221739/113903414/ccs	PacBio_Cortex_Rep1	mm10_ERCC_SIRV	chr17	35897350	35892683	-	6	1206	47302	123661	ENSMUSG00000050705.15	ENSMUST00000148721.7	2310061I04Rik	2310061I04Rik-204	Known	Known	None	0.30000001192092896	None	None	None	None
m54284U_191213_120042/53347594/ccs	PacBio_Hippocampus_Rep2	mm10_ERCC_SIRV	chr3	98339896	98313172	-	12	1797	8997	23596	ENSMUSG00000053398.11	ENSMUST00000065793.11	Phgdh	Phgdh-201	Known	Known	None	0.15000000596046448	None	None	None	None
m54284U_191107_221739/104071862/ccs	PacBio_Cortex_Rep1	mm10_ERCC_SIRV	chr13	91461109	91701237	+	17	1706	39606	102742	ENSMUSG00000003992.15	ENSMUST00000004094.14	Ssbp2	Ssbp2-201	Known	Known	None	0.15000000596046448	None	None	None	None
m54284U_191212_053548/3080454/ccs	PacBio_Hippocampus_Rep1	mm10_ERCC_SIRV	chr11	57011642	57309900	+	14	2510	33011	281028	ENSMUSG00000020524.16	ENCODEMT000281028	Gria1	ENCODEMT000281028	Known	ISM	Both	0.550000011920929	None	None	None	None
m54284U_191213_120042/149947019/ccs	PacBio_Hippocampus_Rep2	mm10_ERCC_SIRV	chr19	44294084	44306859	+	6	5040	50929	133507	ENSMUSG00000025203.6	ENSMUST00000026221.6	Scd2	Scd2-201	Known	Known	None	0.20000000298023224	None	None	None	None
m54284U_191107_221739/154404638/ccs	PacBio_Cortex_Rep1	mm10_ERCC_SIRV	chr6	87851023	87843176	-	5	1534	18039	47187	ENSMUSG00000030057.15	ENSMUST00000032138.14	Cnbp	Cnbp-201	Known	Known	None	0.25	None	None	None	None
m54284U_191109_043049/19007548/ccs	PacBio_Cortex_Rep2	mm10_ERCC_SIRV	chr1	85894622	85908658	+	6	1872	1440	3536	ENSMUSG00000026223.15	ENSMUST00000027425.15	Itm2c	Itm2c-201	Known	Known	None	0.800000011920929	None	None	None	None
m54284U_191212_053548/129043071/ccs	PacBio_Hippocampus_Rep1	mm10_ERCC_SIRV	chr5	64970084	65041828	+	14	2867	14116	36817	ENSMUSG00000029185.14	ENSMUST00000031080.14	Fam114a1	Fam114a1-201	Known	Known	None	0.699999988079071	None	None	None	None
m54284U_191109_043049/9046465/ccs	PacBio_Cortex_Rep2	mm10_ERCC_SIRV	chr7	44496443	44489939	-	7	1784	21283	55335	ENSMUSG00000008140.17	ENSMUST00000118808.7	Emc10	Emc10-202	Known	Known	None	0.25	None	None	None	None
m54284U_191213_120042/129566026/ccs	PacBio_Hippocampus_Rep2	mm10_ERCC_SIRV	chr15	81360818	81318923	-	9	1718	43828	112880	ENSMUSG00000022404.8	ENSMUST00000023040.8	Slc25a17	Slc25a17-201	Known	Known	None	0.550000011920929	None	None	None	None
m54284U_191109_043049/39780461/ccs	PacBio_Cortex_Rep2	mm10_ERCC_SIRV	chrX	136832133	136837798	+	5	2016	53291	282929	ENSMUSG00000087368.7	ENCODEMT000282929	BC065397	ENCODEMT000282929	Known	ISM	Suffix	0.75	None	None	None	None
m54284U_191107_221739/21103507/ccs	PacBio_Cortex_Rep1	mm10_ERCC_SIRV	chr9	40802976	40805199	+	5	1459	27474	283104	ENSMUSG00000015656.17	ENCODEMT000283104	Hspa8	ENCODEMT000283104	Known	ISM	Suffix	0.25	None	None	None	None
m54284U_191109_043049/163252282/ccs	PacBio_Cortex_Rep2	mm10_ERCC_SIRV	chr11	57011847	57327778	+	16	3032	33011	86577	ENSMUSG00000020524.16	ENSMUST00000094179.10	Gria1	Gria1-202	Known	Known	None	0.44999998807907104	None	None	None	None
m54284U_191107_221739/177209472/ccs	PacBio_Cortex_Rep1	mm10_ERCC_SIRV	chr13	91461109	91701237	+	17	1706	39606	102742	ENSMUSG00000003992.15	ENSMUST00000004094.14	Ssbp2	Ssbp2-201	Known	Known	None	0.15000000596046448	None	None	None	None
m54284U_191107_221739/124783137/ccs	PacBio_Cortex_Rep1	mm10_ERCC_SIRV	chr17	35897094	35892683	-	6	1161	47302	123660	ENSMUSG00000050705.15	ENSMUST00000148482.7	2310061I04Rik	2310061I04Rik-203	Known	Known	None	0.30000001192092896	None	None	None	None
m54284U_191213_120042/55509864/ccs	PacBio_Hippocampus_Rep2	mm10_ERCC_SIRV	chr3	98339887	98313172	-	12	1788	8997	23596	ENSMUSG00000053398.11	ENSMUST00000065793.11	Phgdh	Phgdh-201	Known	Known	None	0.15000000596046448	None	None	None	None
m54284U_191213_120042/135004312/ccs	PacBio_Hippocampus_Rep2	mm10_ERCC_SIRV	chr15	81360788	81318923	-	9	1688	43828	112880	ENSMUSG00000022404.8	ENSMUST00000023040.8	Slc25a17	Slc25a17-201	Known	Known	None	0.550000011920929	None	None	None	None
m54284U_191213_120042/150276310/ccs	PacBio_Hippocampus_Rep2	mm10_ERCC_SIRV	chr19	44294084	44303944	+	6	2125	50929	133507	ENSMUSG00000025203.6	ENSMUST00000026221.6	Scd2	Scd2-201	Known	Known	None	0.5	None	None	None	None
m54284U_191109_043049/23791780/ccs	PacBio_Cortex_Rep2	mm10_ERCC_SIRV	chr1	85894622	85908658	+	6	1872	1440	3536	ENSMUSG00000026223.15	ENSMUST00000027425.15	Itm2c	Itm2c-201	Known	Known	None	0.800000011920929	None	None	None	None
m54284U_191107_221739/155320930/ccs	PacBio_Cortex_Rep1	mm10_ERCC_SIRV	chr6	87851023	87843176	-	5	1531	18039	47186	ENSMUSG00000030057.15	ENSMUST00000204653.2	Cnbp	Cnbp-208	Known	Known	None	0.25	None	None	None	None
m54284U_191212_053548/17434114/ccs	PacBio_Hippocampus_Rep1	mm10_ERCC_SIRV	chr11	57011916	57327745	+	16	3005	33011	281547	ENSMUSG00000020524.16	ENCODEMT000281547	Gria1	ENCODEMT000281547	Known	NNC	None	0.30000001192092896	None	None	None	None
m54284U_191212_053548/2753610/ccs	PacBio_Hippocampus_Rep1	mm10_ERCC_SIRV	chr13	91461181	91703433	+	16	3816	39606	283041	ENSMUSG00000003992.15	ENCODEMT000283041	Ssbp2	ENCODEMT000283041	Known	NIC	None	0.75	None	None	None	None
m54284U_191213_120042/78119482/ccs	PacBio_Hippocampus_Rep2	mm10_ERCC_SIRV	chr5	64970084	65041864	+	14	2903	14116	36817	ENSMUSG00000029185.14	ENSMUST00000031080.14	Fam114a1	Fam114a1-201	Known	Known	None	0.550000011920929	None	None	None	None
m54284U_191109_043049/41419092/ccs	PacBio_Cortex_Rep2	mm10_ERCC_SIRV	chrX	136832133	136837798	+	5	2016	53291	282929	ENSMUSG00000087368.7	ENCODEMT000282929	BC065397	ENCODEMT000282929	Known	ISM	Suffix	0.75	None	None	None	None
m54284U_191109_043049/24969284/ccs	PacBio_Cortex_Rep2	mm10_ERCC_SIRV	chr7	44496434	44489939	-	7	1775	21283	55335	ENSMUSG00000008140.17	ENSMUST00000118808.7	Emc10	Emc10-202	Known	Known	None	0.25	None	None	None	None
m54284U_191107_221739/85001179/ccs	PacBio_Cortex_Rep1	mm10_ERCC_SIRV	chr9	40802976	40805199	+	5	1459	27474	283104	ENSMUSG00000015656.17	ENCODEMT000283104	Hspa8	ENCODEMT000283104	Known	ISM	Suffix	0.25	None	None	None	None
m54284U_191213_120042/138019950/ccs	PacBio_Hippocampus_Rep2	mm10_ERCC_SIRV	chr15	81360803	81318923	-	9	1703	43828	112880	ENSMUSG00000022404.8	ENSMUST00000023040.8	Slc25a17	Slc25a17-201	Known	Known	None	0.550000011920929	None	None	None	None
m54284U_191109_043049/9504686/ccs	PacBio_Cortex_Rep2	mm10_ERCC_SIRV	chr17	35897358	35892683	-	6	1214	47302	123661	ENSMUSG00000050705.15	ENSMUST00000148721.7	2310061I04Rik	2310061I04Rik-204	Known	Known	None	0.30000001192092896	None	None	None	None
m54284U_191213_120042/6030060/ccs	PacBio_Hippocampus_Rep2	mm10_ERCC_SIRV	chr13	91461109	91701244	+	16	1623	39606	102743	ENSMUSG00000003992.15	ENSMUST00000042122.14	Ssbp2	Ssbp2-202	Known	Known	None	0.30000001192092896	None	None	None	None
m54284U_191107_221739/155582906/ccs	PacBio_Cortex_Rep1	mm10_ERCC_SIRV	chr6	87851007	87843176	-	5	1494	18039	47189	ENSMUSG00000030057.15	ENSMUST00000113619.7	Cnbp	Cnbp-203	Known	Known	None	0.25	None	None	None	None
m54284U_191109_043049/23856854/ccs	PacBio_Cortex_Rep2	mm10_ERCC_SIRV	chr1	85894622	85908658	+	6	1872	1440	3536	ENSMUSG00000026223.15	ENSMUST00000027425.15	Itm2c	Itm2c-201	Known	Known	None	0.800000011920929	None	None	None	None
m54284U_191107_221739/102106606/ccs	PacBio_Cortex_Rep1	mm10_ERCC_SIRV	chr11	57011852	57291422	+	13	4377	33011	283105	ENSMUSG00000020524.16	ENCODEMT000283105	Gria1	ENCODEMT000283105	Known	ISM	Prefix	0.800000011920929	None	None	None	None
m54284U_191213_120042/151522057/ccs	PacBio_Hippocampus_Rep2	mm10_ERCC_SIRV	chr19	44294084	44306860	+	6	5041	50929	133507	ENSMUSG00000025203.6	ENSMUST00000026221.6	Scd2	Scd2-201	Known	Known	None	0.20000000298023224	None	None	None	None
m54284U_191213_120042/59376749/ccs	PacBio_Hippocampus_Rep2	mm10_ERCC_SIRV	chr3	98328145	98313171	-	8	1253	8997	281913	ENSMUSG00000053398.11	ENCODEMT000281913	Phgdh	ENCODEMT000281913	Known	ISM	Suffix	0.15000000596046448	None	None	None	None
m54284U_191109_043049/43517464/ccs	PacBio_Cortex_Rep2	mm10_ERCC_SIRV	chrX	136832133	136837802	+	5	2020	53291	282929	ENSMUSG00000087368.7	ENCODEMT000282929	BC065397	ENCODEMT000282929	Known	ISM	Suffix	0.75	None	None	None	None
m54284U_191213_120042/142477359/ccs	PacBio_Hippocampus_Rep2	mm10_ERCC_SIRV	chr15	81360825	81318923	-	9	1725	43828	112880	ENSMUSG00000022404.8	ENSMUST00000023040.8	Slc25a17	Slc25a17-201	Known	Known	None	0.550000011920929	None	None	None	None
m54284U_191107_221739/78711420/ccs	PacBio_Cortex_Rep1	mm10_ERCC_SIRV	chr13	91461111	91701244	+	16	1621	39606	102743	ENSMUSG00000003992.15	ENSMUST00000042122.14	Ssbp2	Ssbp2-202	Known	Known	None	0.30000001192092896	None	None	None	None
m54284U_191109_043049/27002024/ccs	PacBio_Cortex_Rep2	mm10_ERCC_SIRV	chr5	64970085	65041864	+	14	2902	14116	36817	ENSMUSG00000029185.14	ENSMUST00000031080.14	Fam114a1	Fam114a1-201	Known	Known	None	0.550000011920929	None	None	None	None
m54284U_191109_043049/70388158/ccs	PacBio_Cortex_Rep2	mm10_ERCC_SIRV	chr7	44496434	44489939	-	8	1862	21283	55336	ENSMUSG00000008140.17	ENSMUST00000118515.7	Emc10	Emc10-201	Known	Known	None	0.25	None	None	None	None
m54284U_191212_053548/100993857/ccs	PacBio_Hippocampus_Rep1	mm10_ERCC_SIRV	chr9	40802976	40805199	+	5	1459	27474	283104	ENSMUSG00000015656.17	ENCODEMT000283104	Hspa8	ENCODEMT000283104	Known	ISM	Suffix	0.25	None	None	None	None
m54284U_191107_221739/172165138/ccs	PacBio_Cortex_Rep1	mm10_ERCC_SIRV	chr13	91461111	91701244	+	18	1851	39606	283106	ENSMUSG00000003992.15	ENCODEMT000283106	Ssbp2	ENCODEMT000283106	Known	NNC	None	0.30000001192092896	None	None	None	None
m54284U_191109_043049/50659911/ccs	PacBio_Cortex_Rep2	mm10_ERCC_SIRV	chr17	35897338	35892681	-	6	1205	47302	282988	ENSMUSG00000050705.15	ENCODEMT000282988	2310061I04Rik	ENCODEMT000282988	Known	NNC	None	0.30000001192092896	None	None	None	None
m54284U_191107_221739/155910402/ccs	PacBio_Cortex_Rep1	mm10_ERCC_SIRV	chr6	87851009	87843176	-	5	1517	18039	47186	ENSMUSG00000030057.15	ENSMUST00000204653.2	Cnbp	Cnbp-208	Known	Known	None	0.25	None	None	None	None
m54284U_191213_120042/153159429/ccs	PacBio_Hippocampus_Rep2	mm10_ERCC_SIRV	chr19	44294084	44306860	+	6	5041	50929	133507	ENSMUSG00000025203.6	ENSMUST00000026221.6	Scd2	Scd2-201	Known	Known	None	0.20000000298023224	None	None	None	None
m54284U_191107_221739/169871852/ccs	PacBio_Cortex_Rep1	mm10_ERCC_SIRV	chr11	57011853	57327717	+	16	2976	33011	86577	ENSMUSG00000020524.16	ENSMUST00000094179.10	Gria1	Gria1-202	Known	Known	None	0.75	None	None	None	None
m54284U_191109_043049/32507368/ccs	PacBio_Cortex_Rep2	mm10_ERCC_SIRV	chr1	85894622	85908666	+	6	1880	1440	3536	ENSMUSG00000026223.15	ENSMUST00000027425.15	Itm2c	Itm2c-201	Known	Known	None	0.8500000238418579	None	None	None	None
m54284U_191109_043049/50266897/ccs	PacBio_Cortex_Rep2	mm10_ERCC_SIRV	chrX	136832133	136837798	+	5	2016	53291	282929	ENSMUSG00000087368.7	ENCODEMT000282929	BC065397	ENCODEMT000282929	Known	ISM	Suffix	0.75	None	None	None	None
m54284U_191213_120042/159908988/ccs	PacBio_Hippocampus_Rep2	mm10_ERCC_SIRV	chr15	81360786	81318923	-	9	1686	43828	112880	ENSMUSG00000022404.8	ENSMUST00000023040.8	Slc25a17	Slc25a17-201	Known	Known	None	0.550000011920929	None	None	None	None
m54284U_191109_043049/72024777/ccs	PacBio_Cortex_Rep2	mm10_ERCC_SIRV	chr13	91461111	91701119	+	15	1423	39606	283107	ENSMUSG00000003992.15	ENCODEMT000283107	Ssbp2	ENCODEMT000283107	Known	NIC	None	0.20000000298023224	None	None	None	None
m54284U_191213_120042/62392409/ccs	PacBio_Hippocampus_Rep2	mm10_ERCC_SIRV	chr3	98339923	98313172	-	12	1824	8997	23596	ENSMUSG00000053398.11	ENSMUST00000065793.11	Phgdh	Phgdh-201	Known	Known	None	0.15000000596046448	None	None	None	None
m54284U_191107_221739/119800449/ccs	PacBio_Cortex_Rep1	mm10_ERCC_SIRV	chr5	64970086	65041846	+	14	2883	14116	36817	ENSMUSG00000029185.14	ENSMUST00000031080.14	Fam114a1	Fam114a1-201	Known	Known	None	0.4000000059604645	None	None	None	None
m54284U_191109_043049/76023607/ccs	PacBio_Cortex_Rep2	mm10_ERCC_SIRV	chr7	44496417	44489939	-	7	1758	21283	55335	ENSMUSG00000008140.17	ENSMUST00000118808.7	Emc10	Emc10-202	Known	Known	None	0.25	None	None	None	None
m54284U_191213_120042/98763413/ccs	PacBio_Hippocampus_Rep2	mm10_ERCC_SIRV	chr11	57011649	57309898	+	14	2501	33011	281028	ENSMUSG00000020524.16	ENCODEMT000281028	Gria1	ENCODEMT000281028	Known	ISM	Both	0.6000000238418579	None	None	None	None
m54284U_191212_053548/119474048/ccs	PacBio_Hippocampus_Rep1	mm10_ERCC_SIRV	chr9	40802976	40805196	+	5	1456	27474	283104	ENSMUSG00000015656.17	ENCODEMT000283104	Hspa8	ENCODEMT000283104	Known	ISM	Suffix	0.25	None	None	None	None
m54284U_191213_120042/154863525/ccs	PacBio_Hippocampus_Rep2	mm10_ERCC_SIRV	chr19	44294084	44306858	+	6	5039	50929	133507	ENSMUSG00000025203.6	ENSMUST00000026221.6	Scd2	Scd2-201	Known	Known	None	0.20000000298023224	None	None	None	None
m54284U_191107_221739/156632280/ccs	PacBio_Cortex_Rep1	mm10_ERCC_SIRV	chr6	87851023	87843176	-	5	1531	18039	47186	ENSMUSG00000030057.15	ENSMUST00000204653.2	Cnbp	Cnbp-208	Known	Known	None	0.25	None	None	None	None
m54284U_191109_043049/68878965/ccs	PacBio_Cortex_Rep2	mm10_ERCC_SIRV	chr17	35897353	35892681	-	6	1234	47302	283004	ENSMUSG00000050705.15	ENCODEMT000283004	2310061I04Rik	ENCODEMT000283004	Known	NIC	None	0.30000001192092896	None	None	None	None
m54284U_191109_043049/51120535/ccs	PacBio_Cortex_Rep2	mm10_ERCC_SIRV	chrX	136832133	136837798	+	5	2016	53291	282929	ENSMUSG00000087368.7	ENCODEMT000282929	BC065397	ENCODEMT000282929	Known	ISM	Suffix	0.75	None	None	None	None
m54284U_191109_043049/32572778/ccs	PacBio_Cortex_Rep2	mm10_ERCC_SIRV	chr1	85894545	85908677	+	6	1875	1440	275110	ENSMUSG00000026223.15	ENCODEMT000275110	Itm2c	ENCODEMT000275110	Known	NNC	None	0.800000011920929	None	None	None	None
m54284U_191213_120042/165610930/ccs	PacBio_Hippocampus_Rep2	mm10_ERCC_SIRV	chr15	81360801	81318923	-	9	1701	43828	112880	ENSMUSG00000022404.8	ENSMUST00000023040.8	Slc25a17	Slc25a17-201	Known	Known	None	0.550000011920929	None	None	None	None
m54284U_191213_120042/114166568/ccs	PacBio_Hippocampus_Rep2	mm10_ERCC_SIRV	chr11	57011853	57327717	+	16	2976	33011	86577	ENSMUSG00000020524.16	ENSMUST00000094179.10	Gria1	Gria1-202	Known	Known	None	0.75	None	None	None	None
m54284U_191212_053548/27525689/ccs	PacBio_Hippocampus_Rep1	mm10_ERCC_SIRV	chr13	91461111	91701246	+	17	1713	39606	102742	ENSMUSG00000003992.15	ENSMUST00000004094.14	Ssbp2	Ssbp2-201	Known	Known	None	0.25	None	None	None	None
m54284U_191109_043049/12059138/ccs	PacBio_Cortex_Rep2	mm10_ERCC_SIRV	chr5	64970090	65040989	+	14	2022	14116	36817	ENSMUSG00000029185.14	ENSMUST00000031080.14	Fam114a1	Fam114a1-201	Known	Known	None	0.30000001192092896	None	None	None	None
m54284U_191213_120042/154864125/ccs	PacBio_Hippocampus_Rep2	mm10_ERCC_SIRV	chr19	44294084	44306860	+	6	5041	50929	133507	ENSMUSG00000025203.6	ENSMUST00000026221.6	Scd2	Scd2-201	Known	Known	None	0.20000000298023224	None	None	None	None
m54284U_191213_120042/63898880/ccs	PacBio_Hippocampus_Rep2	mm10_ERCC_SIRV	chr3	98339904	98313172	-	12	1805	8997	23596	ENSMUSG00000053398.11	ENSMUST00000065793.11	Phgdh	Phgdh-201	Known	Known	None	0.15000000596046448	None	None	None	None
m54284U_191109_043049/76744681/ccs	PacBio_Cortex_Rep2	mm10_ERCC_SIRV	chr7	44496417	44489939	-	7	1758	21283	55335	ENSMUSG00000008140.17	ENSMUST00000118808.7	Emc10	Emc10-202	Known	Known	None	0.25	None	None	None	None
m54284U_191213_120042/170199445/ccs	PacBio_Hippocampus_Rep2	mm10_ERCC_SIRV	chr15	81360794	81318923	-	9	1694	43828	112880	ENSMUSG00000022404.8	ENSMUST00000023040.8	Slc25a17	Slc25a17-201	Known	Known	None	0.550000011920929	None	None	None	None
m54284U_191109_043049/37683531/ccs	PacBio_Cortex_Rep2	mm10_ERCC_SIRV	chr1	85894622	85908658	+	6	1872	1440	3536	ENSMUSG00000026223.15	ENSMUST00000027425.15	Itm2c	Itm2c-201	Known	Known	None	0.800000011920929	None	None	None	None
m54284U_191107_221739/92146475/ccs	PacBio_Cortex_Rep1	mm10_ERCC_SIRV	chr11	57011854	57327788	+	16	3046	33011	86576	ENSMUSG00000020524.16	ENSMUST00000036315.15	Gria1	Gria1-201	Known	Known	None	0.8500000238418579	None	None	None	None
m54284U_191212_053548/137103973/ccs	PacBio_Hippocampus_Rep1	mm10_ERCC_SIRV	chr13	91461111	91701244	+	16	1621	39606	102743	ENSMUSG00000003992.15	ENSMUST00000042122.14	Ssbp2	Ssbp2-202	Known	Known	None	0.30000001192092896	None	None	None	None
m54284U_191213_120042/158141160/ccs	PacBio_Hippocampus_Rep2	mm10_ERCC_SIRV	chr9	40802976	40805196	+	5	1456	27474	283104	ENSMUSG00000015656.17	ENCODEMT000283104	Hspa8	ENCODEMT000283104	Known	ISM	Suffix	0.25	None	None	None	None
m54284U_191109_043049/88146903/ccs	PacBio_Cortex_Rep2	mm10_ERCC_SIRV	chr17	35897370	35892683	-	6	1226	47302	123661	ENSMUSG00000050705.15	ENSMUST00000148721.7	2310061I04Rik	2310061I04Rik-204	Known	Known	None	0.30000001192092896	None	None	None	None
m54284U_191109_043049/54919572/ccs	PacBio_Cortex_Rep2	mm10_ERCC_SIRV	chrX	136832133	136837798	+	5	2016	53291	282929	ENSMUSG00000087368.7	ENCODEMT000282929	BC065397	ENCODEMT000282929	Known	ISM	Suffix	0.75	None	None	None	None
m54284U_191107_221739/156763172/ccs	PacBio_Cortex_Rep1	mm10_ERCC_SIRV	chr6	87851021	87843176	-	5	1508	18039	47189	ENSMUSG00000030057.15	ENSMUST00000113619.7	Cnbp	Cnbp-203	Known	Known	None	0.25	None	None	None	None
m54284U_191213_120042/156436975/ccs	PacBio_Hippocampus_Rep2	mm10_ERCC_SIRV	chr19	44294084	44306858	+	6	5039	50929	133507	ENSMUSG00000025203.6	ENSMUST00000026221.6	Scd2	Scd2-201	Known	Known	None	0.20000000298023224	None	None	None	None
m54284U_191109_043049/177867379/ccs	PacBio_Cortex_Rep2	mm10_ERCC_SIRV	chr5	64970090	65041828	+	14	2861	14116	36817	ENSMUSG00000029185.14	ENSMUST00000031080.14	Fam114a1	Fam114a1-201	Known	Known	None	0.699999988079071	None	None	None	None
m54284U_191213_120042/35195337/ccs	PacBio_Hippocampus_Rep2	mm10_ERCC_SIRV	chr13	91461111	91703409	+	17	3876	39606	102742	ENSMUSG00000003992.15	ENSMUST00000004094.14	Ssbp2	Ssbp2-201	Known	Known	None	0.800000011920929	None	None	None	None
m54284U_191107_221739/160171317/ccs	PacBio_Cortex_Rep1	mm10_ERCC_SIRV	chr11	57011854	57327788	+	16	3046	33011	86576	ENSMUSG00000020524.16	ENSMUST00000036315.15	Gria1	Gria1-201	Known	Known	None	0.8500000238418579	None	None	None	None
m54284U_191213_120042/174720569/ccs	PacBio_Hippocampus_Rep2	mm10_ERCC_SIRV	chr15	81360746	81318923	-	9	1646	43828	112880	ENSMUSG00000022404.8	ENSMUST00000023040.8	Slc25a17	Slc25a17-201	Known	Known	None	0.550000011920929	None	None	None	None
m54284U_191109_043049/42993749/ccs	PacBio_Cortex_Rep2	mm10_ERCC_SIRV	chr1	85894622	85908658	+	6	1872	1440	3536	ENSMUSG00000026223.15	ENSMUST00000027425.15	Itm2c	Itm2c-201	Known	Known	None	0.800000011920929	None	None	None	None
m54284U_191213_120042/64686008/ccs	PacBio_Hippocampus_Rep2	mm10_ERCC_SIRV	chr3	98339926	98313172	-	12	1827	8997	23596	ENSMUSG00000053398.11	ENSMUST00000065793.11	Phgdh	Phgdh-201	Known	Known	None	0.15000000596046448	None	None	None	None
m54284U_191109_043049/80545485/ccs	PacBio_Cortex_Rep2	mm10_ERCC_SIRV	chr7	44496437	44489939	-	7	1778	21283	55335	ENSMUSG00000008140.17	ENSMUST00000118808.7	Emc10	Emc10-202	Known	Known	None	0.25	None	None	None	None
m54284U_191109_043049/62458040/ccs	PacBio_Cortex_Rep2	mm10_ERCC_SIRV	chrX	136832133	136837798	+	5	2016	53291	282929	ENSMUSG00000087368.7	ENCODEMT000282929	BC065397	ENCODEMT000282929	Known	ISM	Suffix	0.75	None	None	None	None
m54284U_191107_221739/12779613/ccs	PacBio_Cortex_Rep1	mm10_ERCC_SIRV	chr13	91461199	91701229	+	17	1725	39606	283038	ENSMUSG00000003992.15	ENCODEMT000283038	Ssbp2	ENCODEMT000283038	Known	NIC	None	0.20000000298023224	None	None	None	None
m54284U_191213_120042/156502826/ccs	PacBio_Hippocampus_Rep2	mm10_ERCC_SIRV	chr19	44294084	44306860	+	6	5041	50929	133507	ENSMUSG00000025203.6	ENSMUST00000026221.6	Scd2	Scd2-201	Known	Known	None	0.20000000298023224	None	None	None	None
m54284U_191109_043049/20644549/ccs	PacBio_Cortex_Rep2	mm10_ERCC_SIRV	chr11	57011659	57327728	+	16	2985	33011	281017	ENSMUSG00000020524.16	ENCODEMT000281017	Gria1	ENCODEMT000281017	Known	NNC	None	0.75	None	None	None	None
m54284U_191107_221739/17696994/ccs	PacBio_Cortex_Rep1	mm10_ERCC_SIRV	chr9	40802977	40805199	+	5	1458	27474	283104	ENSMUSG00000015656.17	ENCODEMT000283104	Hspa8	ENCODEMT000283104	Known	ISM	Suffix	0.25	None	None	None	None
m54284U_191107_221739/157287246/ccs	PacBio_Cortex_Rep1	mm10_ERCC_SIRV	chr6	87851046	87843176	-	5	1554	18039	47186	ENSMUSG00000030057.15	ENSMUST00000204653.2	Cnbp	Cnbp-208	Known	Known	None	0.25	None	None	None	None
m54284U_191109_043049/173476358/ccs	PacBio_Cortex_Rep2	mm10_ERCC_SIRV	chr17	35897399	35892683	-	5	1457	47302	283103	ENSMUSG00000050705.15	ENCODEMT000283103	2310061I04Rik	ENCODEMT000283103	Known	NIC	None	0.30000001192092896	None	None	None	None
m54284U_191107_221739/35326737/ccs	PacBio_Cortex_Rep1	mm10_ERCC_SIRV	chr15	81360873	81318924	-	9	1772	43828	112880	ENSMUSG00000022404.8	ENSMUST00000023040.8	Slc25a17	Slc25a17-201	Known	Known	None	0.550000011920929	None	None	None	None
m54284U_191109_043049/44499211/ccs	PacBio_Cortex_Rep2	mm10_ERCC_SIRV	chr1	85894622	85908658	+	6	1872	1440	3536	ENSMUSG00000026223.15	ENSMUST00000027425.15	Itm2c	Itm2c-201	Known	Known	None	0.800000011920929	None	None	None	None
m54284U_191213_120042/163186488/ccs	PacBio_Hippocampus_Rep2	mm10_ERCC_SIRV	chr5	64970091	65041143	+	14	2175	14116	36817	ENSMUSG00000029185.14	ENSMUST00000031080.14	Fam114a1	Fam114a1-201	Known	Known	None	0.4000000059604645	None	None	None	None
m54284U_191212_053548/42142250/ccs	PacBio_Hippocampus_Rep1	mm10_ERCC_SIRV	chr13	91461184	91701245	+	16	1645	39606	283041	ENSMUSG00000003992.15	ENCODEMT000283041	Ssbp2	ENCODEMT000283041	Known	NIC	None	0.25	None	None	None	None
m54284U_191212_053548/34277378/ccs	PacBio_Hippocampus_Rep1	mm10_ERCC_SIRV	chr11	57011854	57327987	+	16	3245	33011	86577	ENSMUSG00000020524.16	ENSMUST00000094179.10	Gria1	Gria1-202	Known	Known	None	0.25	None	None	None	None
m54284U_191213_120042/158663007/ccs	PacBio_Hippocampus_Rep2	mm10_ERCC_SIRV	chr19	44294084	44306860	+	6	5041	50929	133507	ENSMUSG00000025203.6	ENSMUST00000026221.6	Scd2	Scd2-201	Known	Known	None	0.20000000298023224	None	None	None	None
m54284U_191109_043049/64228077/ccs	PacBio_Cortex_Rep2	mm10_ERCC_SIRV	chrX	136832133	136837806	+	5	2024	53291	282929	ENSMUSG00000087368.7	ENCODEMT000282929	BC065397	ENCODEMT000282929	Known	ISM	Suffix	0.75	None	None	None	None
m54284U_191213_120042/65799795/ccs	PacBio_Hippocampus_Rep2	mm10_ERCC_SIRV	chr3	98339957	98313172	-	12	1858	8997	23596	ENSMUSG00000053398.11	ENSMUST00000065793.11	Phgdh	Phgdh-201	Known	Known	None	0.15000000596046448	None	None	None	None
m54284U_191109_043049/83821271/ccs	PacBio_Cortex_Rep2	mm10_ERCC_SIRV	chr7	44496405	44489939	-	7	1746	21283	55335	ENSMUSG00000008140.17	ENSMUST00000118808.7	Emc10	Emc10-202	Known	Known	None	0.25	None	None	None	None
m54284U_191107_221739/35456359/ccs	PacBio_Cortex_Rep1	mm10_ERCC_SIRV	chr15	81360822	81318924	-	9	1721	43828	112880	ENSMUSG00000022404.8	ENSMUST00000023040.8	Slc25a17	Slc25a17-201	Known	Known	None	0.550000011920929	None	None	None	None
m54284U_191109_043049/51970216/ccs	PacBio_Cortex_Rep2	mm10_ERCC_SIRV	chr1	85894622	85908658	+	6	1872	1440	3536	ENSMUSG00000026223.15	ENSMUST00000027425.15	Itm2c	Itm2c-201	Known	Known	None	0.800000011920929	None	None	None	None
m54284U_191107_221739/33228888/ccs	PacBio_Cortex_Rep1	mm10_ERCC_SIRV	chr9	40802977	40805199	+	5	1458	27474	283104	ENSMUSG00000015656.17	ENCODEMT000283104	Hspa8	ENCODEMT000283104	Known	ISM	Suffix	0.25	None	None	None	None
m54284U_191212_053548/143786914/ccs	PacBio_Hippocampus_Rep1	mm10_ERCC_SIRV	chr11	57011854	57327987	+	16	3245	33011	86577	ENSMUSG00000020524.16	ENSMUST00000094179.10	Gria1	Gria1-202	Known	Known	None	0.25	None	None	None	None
m54284U_191212_053548/108266115/ccs	PacBio_Hippocampus_Rep1	mm10_ERCC_SIRV	chr13	91461112	91703411	+	16	3787	39606	102743	ENSMUSG00000003992.15	ENSMUST00000042122.14	Ssbp2	Ssbp2-202	Known	Known	None	0.75	None	None	None	None
m54284U_191107_221739/157485770/ccs	PacBio_Cortex_Rep1	mm10_ERCC_SIRV	chr6	87851022	87843176	-	5	1530	18039	47186	ENSMUSG00000030057.15	ENSMUST00000204653.2	Cnbp	Cnbp-208	Known	Known	None	0.25	None	None	None	None
m54284U_191212_053548/196736/ccs	PacBio_Hippocampus_Rep1	mm10_ERCC_SIRV	chr17	35897095	35892681	-	6	1093	47302	282984	ENSMUSG00000050705.15	ENCODEMT000282984	2310061I04Rik	ENCODEMT000282984	Known	NNC	None	0.30000001192092896	None	None	None	None
m54284U_191213_120042/117965077/ccs	PacBio_Hippocampus_Rep2	mm10_ERCC_SIRV	chr5	64970093	65041851	+	14	2881	14116	36817	ENSMUSG00000029185.14	ENSMUST00000031080.14	Fam114a1	Fam114a1-201	Known	Known	None	0.44999998807907104	None	None	None	None
m54284U_191213_120042/160369013/ccs	PacBio_Hippocampus_Rep2	mm10_ERCC_SIRV	chr19	44294084	44306860	+	6	5041	50929	133507	ENSMUSG00000025203.6	ENSMUST00000026221.6	Scd2	Scd2-201	Known	Known	None	0.20000000298023224	None	None	None	None
m54284U_191213_120042/168298703/ccs	PacBio_Hippocampus_Rep2	mm10_ERCC_SIRV	chr13	91461113	91701235	+	17	1700	39606	102742	ENSMUSG00000003992.15	ENSMUST00000004094.14	Ssbp2	Ssbp2-201	Known	Known	None	0.20000000298023224	None	None	None	None
m54284U_191109_043049/71174346/ccs	PacBio_Cortex_Rep2	mm10_ERCC_SIRV	chrX	136832133	136837798	+	5	2016	53291	282929	ENSMUSG00000087368.7	ENCODEMT000282929	BC065397	ENCODEMT000282929	Known	ISM	Suffix	0.75	None	None	None	None
m54284U_191212_053548/172426130/ccs	PacBio_Hippocampus_Rep1	mm10_ERCC_SIRV	chr11	57011854	57328193	+	16	3451	33011	86577	ENSMUSG00000020524.16	ENSMUST00000094179.10	Gria1	Gria1-202	Known	Known	None	0.15000000596046448	None	None	None	None
m54284U_191107_221739/98238755/ccs	PacBio_Cortex_Rep1	mm10_ERCC_SIRV	chr15	81360788	81318924	-	9	1687	43828	112880	ENSMUSG00000022404.8	ENSMUST00000023040.8	Slc25a17	Slc25a17-201	Known	Known	None	0.550000011920929	None	None	None	None
m54284U_191213_120042/66390591/ccs	PacBio_Hippocampus_Rep2	mm10_ERCC_SIRV	chr3	98339923	98313172	-	12	1824	8997	23596	ENSMUSG00000053398.11	ENSMUST00000065793.11	Phgdh	Phgdh-201	Known	Known	None	0.15000000596046448	None	None	None	None
m54284U_191109_043049/92931242/ccs	PacBio_Cortex_Rep2	mm10_ERCC_SIRV	chr7	44496443	44489939	-	7	1784	21283	55335	ENSMUSG00000008140.17	ENSMUST00000118808.7	Emc10	Emc10-202	Known	Known	None	0.25	None	None	None	None
m54284U_191109_043049/52692582/ccs	PacBio_Cortex_Rep2	mm10_ERCC_SIRV	chr1	85894622	85908658	+	6	1872	1440	3536	ENSMUSG00000026223.15	ENSMUST00000027425.15	Itm2c	Itm2c-201	Known	Known	None	0.800000011920929	None	None	None	None
m54284U_191107_221739/46007044/ccs	PacBio_Cortex_Rep1	mm10_ERCC_SIRV	chr9	40802977	40805196	+	5	1455	27474	283104	ENSMUSG00000015656.17	ENCODEMT000283104	Hspa8	ENCODEMT000283104	Known	ISM	Suffix	0.25	None	None	None	None
m54284U_191109_043049/126289646/ccs	PacBio_Cortex_Rep2	mm10_ERCC_SIRV	chr13	91461114	91701117	+	16	1491	39606	102743	ENSMUSG00000003992.15	ENSMUST00000042122.14	Ssbp2	Ssbp2-202	Known	Known	None	0.15000000596046448	None	None	None	None
m54284U_191107_221739/157549898/ccs	PacBio_Cortex_Rep1	mm10_ERCC_SIRV	chr6	87851016	87843176	-	5	1524	18039	47186	ENSMUSG00000030057.15	ENSMUST00000204653.2	Cnbp	Cnbp-208	Known	Known	None	0.25	None	None	None	None
m54284U_191213_120042/160432300/ccs	PacBio_Hippocampus_Rep2	mm10_ERCC_SIRV	chr19	44294084	44306861	+	6	5022	50929	133507	ENSMUSG00000025203.6	ENSMUST00000026221.6	Scd2	Scd2-201	Known	Known	None	0.15000000596046448	None	None	None	None
m54284U_191212_053548/30736958/ccs	PacBio_Hippocampus_Rep1	mm10_ERCC_SIRV	chr17	35897280	35892681	-	6	1121	47302	282992	ENSMUSG00000050705.15	ENCODEMT000282992	2310061I04Rik	ENCODEMT000282992	Known	NIC	None	0.30000001192092896	None	None	None	None
m54284U_191213_120042/43122751/ccs	PacBio_Hippocampus_Rep2	mm10_ERCC_SIRV	chr11	57011854	57327793	+	16	3051	33011	86577	ENSMUSG00000020524.16	ENSMUST00000094179.10	Gria1	Gria1-202	Known	Known	None	0.699999988079071	None	None	None	None
m54284U_191109_043049/149030402/ccs	PacBio_Cortex_Rep2	mm10_ERCC_SIRV	chr5	64970094	65041850	+	14	2879	14116	36817	ENSMUSG00000029185.14	ENSMUST00000031080.14	Fam114a1	Fam114a1-201	Known	Known	None	0.44999998807907104	None	None	None	None
m54284U_191107_221739/104072584/ccs	PacBio_Cortex_Rep1	mm10_ERCC_SIRV	chr15	81360779	81318924	-	9	1678	43828	112880	ENSMUSG00000022404.8	ENSMUST00000023040.8	Slc25a17	Slc25a17-201	Known	Known	None	0.550000011920929	None	None	None	None
m54284U_191109_043049/111675785/ccs	PacBio_Cortex_Rep2	mm10_ERCC_SIRV	chr13	91461202	91703411	+	17	3898	39606	283038	ENSMUSG00000003992.15	ENCODEMT000283038	Ssbp2	ENCODEMT000283038	Known	NIC	None	0.75	None	None	None	None
m54284U_191109_043049/73466642/ccs	PacBio_Cortex_Rep2	mm10_ERCC_SIRV	chrX	136832133	136837798	+	5	2016	53291	282929	ENSMUSG00000087368.7	ENCODEMT000282929	BC065397	ENCODEMT000282929	Known	ISM	Suffix	0.75	None	None	None	None
m54284U_191213_120042/161218949/ccs	PacBio_Hippocampus_Rep2	mm10_ERCC_SIRV	chr19	44294084	44306860	+	6	5041	50929	133507	ENSMUSG00000025203.6	ENSMUST00000026221.6	Scd2	Scd2-201	Known	Known	None	0.20000000298023224	None	None	None	None
m54284U_191109_043049/103417513/ccs	PacBio_Cortex_Rep2	mm10_ERCC_SIRV	chr7	44496443	44489939	-	7	1784	21283	55335	ENSMUSG00000008140.17	ENSMUST00000118808.7	Emc10	Emc10-202	Known	Known	None	0.25	None	None	None	None
m54284U_191109_043049/53938420/ccs	PacBio_Cortex_Rep2	mm10_ERCC_SIRV	chr1	85894622	85908658	+	6	1872	1440	3536	ENSMUSG00000026223.15	ENSMUST00000027425.15	Itm2c	Itm2c-201	Known	Known	None	0.800000011920929	None	None	None	None
m54284U_191107_221739/13108581/ccs	PacBio_Cortex_Rep1	mm10_ERCC_SIRV	chr11	57011855	57327795	+	16	3052	33011	86577	ENSMUSG00000020524.16	ENSMUST00000094179.10	Gria1	Gria1-202	Known	Known	None	0.699999988079071	None	None	None	None
m54284U_191213_120042/74975572/ccs	PacBio_Hippocampus_Rep2	mm10_ERCC_SIRV	chr3	98339923	98313172	-	12	1824	8997	23596	ENSMUSG00000053398.11	ENSMUST00000065793.11	Phgdh	Phgdh-201	Known	Known	None	0.15000000596046448	None	None	None	None
m54284U_191107_221739/168299203/ccs	PacBio_Cortex_Rep1	mm10_ERCC_SIRV	chr13	91461117	91701244	+	17	1705	39606	102742	ENSMUSG00000003992.15	ENSMUST00000004094.14	Ssbp2	Ssbp2-201	Known	Known	None	0.30000001192092896	None	None	None	None
m54284U_191107_221739/157747678/ccs	PacBio_Cortex_Rep1	mm10_ERCC_SIRV	chr6	87851035	87843176	-	5	1546	18039	47187	ENSMUSG00000030057.15	ENSMUST00000032138.14	Cnbp	Cnbp-201	Known	Known	None	0.25	None	None	None	None
m54284U_191213_120042/39913547/ccs	PacBio_Hippocampus_Rep2	mm10_ERCC_SIRV	chr9	40802977	40805199	+	5	1458	27474	283104	ENSMUSG00000015656.17	ENCODEMT000283104	Hspa8	ENCODEMT000283104	Known	ISM	Suffix	0.25	None	None	None	None
m54284U_191107_221739/132778565/ccs	PacBio_Cortex_Rep1	mm10_ERCC_SIRV	chr15	81360801	81318924	-	9	1700	43828	112880	ENSMUSG00000022404.8	ENSMUST00000023040.8	Slc25a17	Slc25a17-201	Known	Known	None	0.550000011920929	None	None	None	None
m54284U_191212_053548/33686904/ccs	PacBio_Hippocampus_Rep1	mm10_ERCC_SIRV	chr17	35897286	35892683	-	6	1142	47302	123661	ENSMUSG00000050705.15	ENSMUST00000148721.7	2310061I04Rik	2310061I04Rik-204	Known	Known	None	0.30000001192092896	None	None	None	None
m54284U_191212_053548/44499228/ccs	PacBio_Hippocampus_Rep1	mm10_ERCC_SIRV	chr5	64970094	65041861	+	14	2890	14116	36817	ENSMUSG00000029185.14	ENSMUST00000031080.14	Fam114a1	Fam114a1-201	Known	Known	None	0.550000011920929	None	None	None	None
m54284U_191109_043049/17499965/ccs	PacBio_Cortex_Rep2	mm10_ERCC_SIRV	chr11	57011855	57327717	+	16	2974	33011	86576	ENSMUSG00000020524.16	ENSMUST00000036315.15	Gria1	Gria1-201	Known	Known	None	0.75	None	None	None	None
m54284U_191213_120042/162858931/ccs	PacBio_Hippocampus_Rep2	mm10_ERCC_SIRV	chr19	44294084	44306858	+	6	5039	50929	133507	ENSMUSG00000025203.6	ENSMUST00000026221.6	Scd2	Scd2-201	Known	Known	None	0.20000000298023224	None	None	None	None
m54284U_191109_043049/74318000/ccs	PacBio_Cortex_Rep2	mm10_ERCC_SIRV	chrX	136832133	136837798	+	5	2016	53291	282929	ENSMUSG00000087368.7	ENCODEMT000282929	BC065397	ENCODEMT000282929	Known	ISM	Suffix	0.75	None	None	None	None
m54284U_191213_120042/73861526/ccs	PacBio_Hippocampus_Rep2	mm10_ERCC_SIRV	chr13	91461117	91701242	+	16	1613	39606	102743	ENSMUSG00000003992.15	ENSMUST00000042122.14	Ssbp2	Ssbp2-202	Known	Known	None	0.20000000298023224	None	None	None	None
m54284U_191109_043049/105383143/ccs	PacBio_Cortex_Rep2	mm10_ERCC_SIRV	chr7	44496417	44489939	-	7	1758	21283	55335	ENSMUSG00000008140.17	ENSMUST00000118808.7	Emc10	Emc10-202	Known	Known	None	0.25	None	None	None	None
m54284U_191109_043049/55641631/ccs	PacBio_Cortex_Rep2	mm10_ERCC_SIRV	chr1	85894622	85908658	+	6	1872	1440	3536	ENSMUSG00000026223.15	ENSMUST00000027425.15	Itm2c	Itm2c-201	Known	Known	None	0.800000011920929	None	None	None	None
m54284U_191109_043049/7735807/ccs	PacBio_Cortex_Rep2	mm10_ERCC_SIRV	chr15	81360798	81318924	-	9	1697	43828	112880	ENSMUSG00000022404.8	ENSMUST00000023040.8	Slc25a17	Slc25a17-201	Known	Known	None	0.550000011920929	None	None	None	None
m54284U_191213_120042/163055263/ccs	PacBio_Hippocampus_Rep2	mm10_ERCC_SIRV	chr19	44294084	44306860	+	6	5041	50929	133507	ENSMUSG00000025203.6	ENSMUST00000026221.6	Scd2	Scd2-201	Known	Known	None	0.20000000298023224	None	None	None	None
m54284U_191213_120042/83757074/ccs	PacBio_Hippocampus_Rep2	mm10_ERCC_SIRV	chr3	98339855	98313172	-	12	1756	8997	23596	ENSMUSG00000053398.11	ENSMUST00000065793.11	Phgdh	Phgdh-201	Known	Known	None	0.15000000596046448	None	None	None	None
m54284U_191213_120042/96667128/ccs	PacBio_Hippocampus_Rep2	mm10_ERCC_SIRV	chr13	91461117	91701232	+	17	1693	39606	102742	ENSMUSG00000003992.15	ENSMUST00000004094.14	Ssbp2	Ssbp2-201	Known	Known	None	0.20000000298023224	None	None	None	None
m54284U_191213_120042/96733441/ccs	PacBio_Hippocampus_Rep2	mm10_ERCC_SIRV	chr11	57012036	57289494	+	13	2448	33011	281047	ENSMUSG00000020524.16	ENCODEMT000281047	Gria1	ENCODEMT000281047	Known	ISM	Both	0.25	None	None	None	None
m54284U_191213_120042/81657987/ccs	PacBio_Hippocampus_Rep2	mm10_ERCC_SIRV	chr9	40802977	40805196	+	5	1455	27474	283104	ENSMUSG00000015656.17	ENCODEMT000283104	Hspa8	ENCODEMT000283104	Known	ISM	Suffix	0.25	None	None	None	None
m54284U_191107_221739/157943769/ccs	PacBio_Cortex_Rep1	mm10_ERCC_SIRV	chr6	87851047	87843176	-	5	1555	18039	47186	ENSMUSG00000030057.15	ENSMUST00000204653.2	Cnbp	Cnbp-208	Known	Known	None	0.25	None	None	None	None
m54284U_191212_053548/40962871/ccs	PacBio_Hippocampus_Rep1	mm10_ERCC_SIRV	chr17	35896791	35892683	-	5	1758	47302	123663	ENSMUSG00000050705.15	ENSMUST00000146451.7	2310061I04Rik	2310061I04Rik-202	Known	Known	None	0.30000001192092896	None	None	None	None
m54284U_191109_043049/74451797/ccs	PacBio_Cortex_Rep2	mm10_ERCC_SIRV	chrX	136832133	136837798	+	5	2016	53291	282929	ENSMUSG00000087368.7	ENCODEMT000282929	BC065397	ENCODEMT000282929	Known	ISM	Suffix	0.75	None	None	None	None
m54284U_191212_053548/146277095/ccs	PacBio_Hippocampus_Rep1	mm10_ERCC_SIRV	chr5	64970094	65041828	+	14	2857	14116	36817	ENSMUSG00000029185.14	ENSMUST00000031080.14	Fam114a1	Fam114a1-201	Known	Known	None	0.699999988079071	None	None	None	None
m54284U_191109_043049/76679303/ccs	PacBio_Cortex_Rep2	mm10_ERCC_SIRV	chr1	85894622	85908658	+	6	1872	1440	3536	ENSMUSG00000026223.15	ENSMUST00000027425.15	Itm2c	Itm2c-201	Known	Known	None	0.800000011920929	None	None	None	None
m54284U_191107_221739/90638308/ccs	PacBio_Cortex_Rep1	mm10_ERCC_SIRV	chr13	91461205	91701231	+	17	1721	39606	283038	ENSMUSG00000003992.15	ENCODEMT000283038	Ssbp2	ENCODEMT000283038	Known	NIC	None	0.15000000596046448	None	None	None	None
m54284U_191109_043049/118161702/ccs	PacBio_Cortex_Rep2	mm10_ERCC_SIRV	chr7	44496467	44489939	-	7	1808	21283	55335	ENSMUSG00000008140.17	ENSMUST00000118808.7	Emc10	Emc10-202	Known	Known	None	0.25	None	None	None	None
m54284U_191109_043049/116393247/ccs	PacBio_Cortex_Rep2	mm10_ERCC_SIRV	chr15	81360778	81318924	-	9	1677	43828	112880	ENSMUSG00000022404.8	ENSMUST00000023040.8	Slc25a17	Slc25a17-201	Known	Known	None	0.550000011920929	None	None	None	None
m54284U_191107_221739/101384648/ccs	PacBio_Cortex_Rep1	mm10_ERCC_SIRV	chr13	91461118	91701242	+	17	1628	39606	283108	ENSMUSG00000003992.15	ENCODEMT000283108	Ssbp2	ENCODEMT000283108	Known	NNC	None	0.20000000298023224	None	None	None	None
m54284U_191213_120042/163842632/ccs	PacBio_Hippocampus_Rep2	mm10_ERCC_SIRV	chr19	44294084	44306860	+	6	5041	50929	133507	ENSMUSG00000025203.6	ENSMUST00000026221.6	Scd2	Scd2-201	Known	Known	None	0.20000000298023224	None	None	None	None
m54284U_191107_221739/158140894/ccs	PacBio_Cortex_Rep1	mm10_ERCC_SIRV	chr6	87851038	87843176	-	5	1549	18039	47187	ENSMUSG00000030057.15	ENSMUST00000032138.14	Cnbp	Cnbp-201	Known	Known	None	0.25	None	None	None	None
m54284U_191109_043049/78579523/ccs	PacBio_Cortex_Rep2	mm10_ERCC_SIRV	chr1	85894622	85908658	+	6	1872	1440	3536	ENSMUSG00000026223.15	ENSMUST00000027425.15	Itm2c	Itm2c-201	Known	Known	None	0.800000011920929	None	None	None	None
m54284U_191212_053548/41288861/ccs	PacBio_Hippocampus_Rep1	mm10_ERCC_SIRV	chr17	35897419	35892683	-	6	1275	47302	123661	ENSMUSG00000050705.15	ENSMUST00000148721.7	2310061I04Rik	2310061I04Rik-204	Known	Known	None	0.30000001192092896	None	None	None	None
m54284U_191109_043049/79300067/ccs	PacBio_Cortex_Rep2	mm10_ERCC_SIRV	chrX	136832133	136837795	+	5	2013	53291	282929	ENSMUSG00000087368.7	ENCODEMT000282929	BC065397	ENCODEMT000282929	Known	ISM	Suffix	0.6499999761581421	None	None	None	None
m54284U_191213_120042/86836638/ccs	PacBio_Hippocampus_Rep2	mm10_ERCC_SIRV	chr3	98339900	98313172	-	12	1801	8997	23596	ENSMUSG00000053398.11	ENSMUST00000065793.11	Phgdh	Phgdh-201	Known	Known	None	0.15000000596046448	None	None	None	None
m54284U_191109_043049/126353722/ccs	PacBio_Cortex_Rep2	mm10_ERCC_SIRV	chr9	40802980	40805160	+	5	1416	27474	283104	ENSMUSG00000015656.17	ENCODEMT000283104	Hspa8	ENCODEMT000283104	Known	ISM	Suffix	0.550000011920929	None	None	None	None
m54284U_191109_043049/155977789/ccs	PacBio_Cortex_Rep2	mm10_ERCC_SIRV	chr15	81360794	81318924	-	9	1693	43828	112880	ENSMUSG00000022404.8	ENSMUST00000023040.8	Slc25a17	Slc25a17-201	Known	Known	None	0.550000011920929	None	None	None	None
m54284U_191212_053548/43254265/ccs	PacBio_Hippocampus_Rep1	mm10_ERCC_SIRV	chr13	91461205	91703412	+	17	3896	39606	283038	ENSMUSG00000003992.15	ENCODEMT000283038	Ssbp2	ENCODEMT000283038	Known	NIC	None	0.75	None	None	None	None
m54284U_191109_043049/25428364/ccs	PacBio_Cortex_Rep2	mm10_ERCC_SIRV	chr11	57011856	57327795	+	16	3051	33011	86576	ENSMUSG00000020524.16	ENSMUST00000036315.15	Gria1	Gria1-201	Known	Known	None	0.699999988079071	None	None	None	None
m54284U_191213_120042/130483678/ccs	PacBio_Hippocampus_Rep2	mm10_ERCC_SIRV	chr5	64970094	65040916	+	14	1945	14116	36817	ENSMUSG00000029185.14	ENSMUST00000031080.14	Fam114a1	Fam114a1-201	Known	Known	None	0.30000001192092896	None	None	None	None
m54284U_191213_120042/164301387/ccs	PacBio_Hippocampus_Rep2	mm10_ERCC_SIRV	chr19	44294084	44306857	+	6	5038	50929	133507	ENSMUSG00000025203.6	ENSMUST00000026221.6	Scd2	Scd2-201	Known	Known	None	0.20000000298023224	None	None	None	None
m54284U_191109_043049/121374842/ccs	PacBio_Cortex_Rep2	mm10_ERCC_SIRV	chr7	44496456	44489939	-	7	1797	21283	55335	ENSMUSG00000008140.17	ENSMUST00000118808.7	Emc10	Emc10-202	Known	Known	None	0.25	None	None	None	None
m54284U_191109_043049/81725041/ccs	PacBio_Cortex_Rep2	mm10_ERCC_SIRV	chr1	85894622	85908658	+	6	1872	1440	3536	ENSMUSG00000026223.15	ENSMUST00000027425.15	Itm2c	Itm2c-201	Known	Known	None	0.800000011920929	None	None	None	None
m54284U_191107_221739/158270464/ccs	PacBio_Cortex_Rep1	mm10_ERCC_SIRV	chr6	87850969	87843176	-	5	1477	18039	47186	ENSMUSG00000030057.15	ENSMUST00000204653.2	Cnbp	Cnbp-208	Known	Known	None	0.25	None	None	None	None
m54284U_191212_053548/84281046/ccs	PacBio_Hippocampus_Rep1	mm10_ERCC_SIRV	chr13	91461205	91703402	+	17	3886	39606	283038	ENSMUSG00000003992.15	ENCODEMT000283038	Ssbp2	ENCODEMT000283038	Known	NIC	None	0.5	None	None	None	None
m54284U_191212_053548/16122658/ccs	PacBio_Hippocampus_Rep1	mm10_ERCC_SIRV	chr15	81360752	81318924	-	9	1651	43828	112880	ENSMUSG00000022404.8	ENSMUST00000023040.8	Slc25a17	Slc25a17-201	Known	Known	None	0.550000011920929	None	None	None	None
m54284U_191109_043049/80612058/ccs	PacBio_Cortex_Rep2	mm10_ERCC_SIRV	chrX	136832133	136837798	+	5	2016	53291	282929	ENSMUSG00000087368.7	ENCODEMT000282929	BC065397	ENCODEMT000282929	Known	ISM	Suffix	0.75	None	None	None	None
m54284U_191213_120042/165610863/ccs	PacBio_Hippocampus_Rep2	mm10_ERCC_SIRV	chr19	44294084	44306859	+	6	5040	50929	133507	ENSMUSG00000025203.6	ENSMUST00000026221.6	Scd2	Scd2-201	Known	Known	None	0.20000000298023224	None	None	None	None
m54284U_191212_053548/58197410/ccs	PacBio_Hippocampus_Rep1	mm10_ERCC_SIRV	chr17	35897350	35892683	-	6	1206	47302	123661	ENSMUSG00000050705.15	ENSMUST00000148721.7	2310061I04Rik	2310061I04Rik-204	Known	Known	None	0.30000001192092896	None	None	None	None
m54284U_191109_043049/123537353/ccs	PacBio_Cortex_Rep2	mm10_ERCC_SIRV	chr13	91461119	91701237	+	17	1696	39606	102742	ENSMUSG00000003992.15	ENSMUST00000004094.14	Ssbp2	Ssbp2-201	Known	Known	None	0.15000000596046448	None	None	None	None
m54284U_191212_053548/93192647/ccs	PacBio_Hippocampus_Rep1	mm10_ERCC_SIRV	chr9	40802980	40805194	+	5	1450	27474	283104	ENSMUSG00000015656.17	ENCODEMT000283104	Hspa8	ENCODEMT000283104	Known	ISM	Suffix	0.25	None	None	None	None
m54284U_191109_043049/134350935/ccs	PacBio_Cortex_Rep2	mm10_ERCC_SIRV	chr7	44496454	44489939	-	7	1788	21283	55335	ENSMUSG00000008140.17	ENSMUST00000118808.7	Emc10	Emc10-202	Known	Known	None	0.25	None	None	None	None
m54284U_191109_043049/85066864/ccs	PacBio_Cortex_Rep2	mm10_ERCC_SIRV	chr1	85894622	85908658	+	6	1872	1440	3536	ENSMUSG00000026223.15	ENSMUST00000027425.15	Itm2c	Itm2c-201	Known	Known	None	0.800000011920929	None	None	None	None
m54284U_191213_120042/90440255/ccs	PacBio_Hippocampus_Rep2	mm10_ERCC_SIRV	chr3	98339923	98313172	-	12	1824	8997	23596	ENSMUSG00000053398.11	ENSMUST00000065793.11	Phgdh	Phgdh-201	Known	Known	None	0.15000000596046448	None	None	None	None
m54284U_191213_120042/142674414/ccs	PacBio_Hippocampus_Rep2	mm10_ERCC_SIRV	chr5	64970094	65041143	+	14	2172	14116	36817	ENSMUSG00000029185.14	ENSMUST00000031080.14	Fam114a1	Fam114a1-201	Known	Known	None	0.4000000059604645	None	None	None	None
m54284U_191107_221739/158402148/ccs	PacBio_Cortex_Rep1	mm10_ERCC_SIRV	chr6	87851051	87843176	-	5	1525	18039	278328	ENSMUSG00000030057.15	ENCODEMT000278328	Cnbp	ENCODEMT000278328	Known	NIC	None	0.25	None	None	None	None
m54284U_191109_043049/91555434/ccs	PacBio_Cortex_Rep2	mm10_ERCC_SIRV	chr11	57011856	57327986	+	16	3242	33011	86577	ENSMUSG00000020524.16	ENSMUST00000094179.10	Gria1	Gria1-202	Known	Known	None	0.25	None	None	None	None
m54284U_191212_053548/67764264/ccs	PacBio_Hippocampus_Rep1	mm10_ERCC_SIRV	chr15	81360766	81318924	-	9	1665	43828	112880	ENSMUSG00000022404.8	ENSMUST00000023040.8	Slc25a17	Slc25a17-201	Known	Known	None	0.550000011920929	None	None	None	None
m54284U_191213_120042/165676034/ccs	PacBio_Hippocampus_Rep2	mm10_ERCC_SIRV	chr19	44294084	44306858	+	6	5039	50929	133507	ENSMUSG00000025203.6	ENSMUST00000026221.6	Scd2	Scd2-201	Known	Known	None	0.20000000298023224	None	None	None	None
m54284U_191109_043049/82838999/ccs	PacBio_Cortex_Rep2	mm10_ERCC_SIRV	chrX	136832133	136837798	+	5	2016	53291	282929	ENSMUSG00000087368.7	ENCODEMT000282929	BC065397	ENCODEMT000282929	Known	ISM	Suffix	0.75	None	None	None	None
m54284U_191213_120042/161548034/ccs	PacBio_Hippocampus_Rep2	mm10_ERCC_SIRV	chr13	91461119	91703411	+	17	3870	39606	102742	ENSMUSG00000003992.15	ENSMUST00000004094.14	Ssbp2	Ssbp2-201	Known	Known	None	0.75	None	None	None	None
m54284U_191212_053548/64291944/ccs	PacBio_Hippocampus_Rep1	mm10_ERCC_SIRV	chr17	35897144	35892681	-	6	1137	47302	282980	ENSMUSG00000050705.15	ENCODEMT000282980	2310061I04Rik	ENCODEMT000282980	Known	NIC	None	0.30000001192092896	None	None	None	None
m54284U_191109_043049/93259007/ccs	PacBio_Cortex_Rep2	mm10_ERCC_SIRV	chr1	85894622	85908656	+	6	1870	1440	3536	ENSMUSG00000026223.15	ENSMUST00000027425.15	Itm2c	Itm2c-201	Known	Known	None	0.800000011920929	None	None	None	None
m54284U_191107_221739/158860614/ccs	PacBio_Cortex_Rep1	mm10_ERCC_SIRV	chr6	87851068	87843176	-	5	1555	18039	47189	ENSMUSG00000030057.15	ENSMUST00000113619.7	Cnbp	Cnbp-203	Known	Known	None	0.25	None	None	None	None
m54284U_191109_043049/136577434/ccs	PacBio_Cortex_Rep2	mm10_ERCC_SIRV	chr7	44496451	44489939	-	7	1792	21283	55335	ENSMUSG00000008140.17	ENSMUST00000118808.7	Emc10	Emc10-202	Known	Known	None	0.25	None	None	None	None
m54284U_191212_053548/108070153/ccs	PacBio_Hippocampus_Rep1	mm10_ERCC_SIRV	chr15	81360788	81318924	-	9	1687	43828	112880	ENSMUSG00000022404.8	ENSMUST00000023040.8	Slc25a17	Slc25a17-201	Known	Known	None	0.550000011920929	None	None	None	None
m54284U_191109_043049/71238409/ccs	PacBio_Cortex_Rep2	mm10_ERCC_SIRV	chr5	64970096	65041862	+	14	2889	14116	36817	ENSMUSG00000029185.14	ENSMUST00000031080.14	Fam114a1	Fam114a1-201	Known	Known	None	0.6000000238418579	None	None	None	None
m54284U_191107_221739/153946099/ccs	PacBio_Cortex_Rep1	mm10_ERCC_SIRV	chr9	40802981	40805199	+	5	1454	27474	283104	ENSMUSG00000015656.17	ENCODEMT000283104	Hspa8	ENCODEMT000283104	Known	ISM	Suffix	0.25	None	None	None	None
m54284U_191213_120042/161940601/ccs	PacBio_Hippocampus_Rep2	mm10_ERCC_SIRV	chr13	91461119	91701244	+	17	1703	39606	102742	ENSMUSG00000003992.15	ENSMUST00000004094.14	Ssbp2	Ssbp2-201	Known	Known	None	0.30000001192092896	None	None	None	None
m54284U_191213_120042/90833744/ccs	PacBio_Hippocampus_Rep2	mm10_ERCC_SIRV	chr3	98339896	98313172	-	12	1797	8997	23596	ENSMUSG00000053398.11	ENSMUST00000065793.11	Phgdh	Phgdh-201	Known	Known	None	0.15000000596046448	None	None	None	None
m54284U_191109_043049/85001457/ccs	PacBio_Cortex_Rep2	mm10_ERCC_SIRV	chrX	136832133	136837798	+	5	2016	53291	282929	ENSMUSG00000087368.7	ENCODEMT000282929	BC065397	ENCODEMT000282929	Known	ISM	Suffix	0.75	None	None	None	None
m54284U_191213_120042/166396780/ccs	PacBio_Hippocampus_Rep2	mm10_ERCC_SIRV	chr19	44294084	44306859	+	6	5040	50929	133507	ENSMUSG00000025203.6	ENSMUST00000026221.6	Scd2	Scd2-201	Known	Known	None	0.20000000298023224	None	None	None	None
m54284U_191109_043049/162137804/ccs	PacBio_Cortex_Rep2	mm10_ERCC_SIRV	chr11	57011856	57327788	+	16	3044	33011	86576	ENSMUSG00000020524.16	ENSMUST00000036315.15	Gria1	Gria1-201	Known	Known	None	0.8500000238418579	None	None	None	None
m54284U_191212_053548/86641011/ccs	PacBio_Hippocampus_Rep1	mm10_ERCC_SIRV	chr17	35897398	35892683	-	6	1254	47302	123661	ENSMUSG00000050705.15	ENSMUST00000148721.7	2310061I04Rik	2310061I04Rik-204	Known	Known	None	0.30000001192092896	None	None	None	None
m54284U_191109_043049/29362450/ccs	PacBio_Cortex_Rep2	mm10_ERCC_SIRV	chr11	57011857	57327788	+	14	2423	33011	283109	ENSMUSG00000020524.16	ENCODEMT000283109	Gria1	ENCODEMT000283109	Known	NNC	None	0.8500000238418579	None	None	None	None
m54284U_191109_043049/101450041/ccs	PacBio_Cortex_Rep2	mm10_ERCC_SIRV	chr1	85894622	85908658	+	6	1872	1440	3536	ENSMUSG00000026223.15	ENSMUST00000027425.15	Itm2c	Itm2c-201	Known	Known	None	0.800000011920929	None	None	None	None
m54284U_191212_053548/116262844/ccs	PacBio_Hippocampus_Rep1	mm10_ERCC_SIRV	chr15	81360768	81318919	-	9	1659	43828	282602	ENSMUSG00000022404.8	ENCODEMT000282602	Slc25a17	ENCODEMT000282602	Known	NNC	None	0.550000011920929	None	None	None	None
m54284U_191107_221739/159449776/ccs	PacBio_Cortex_Rep1	mm10_ERCC_SIRV	chr6	87851014	87843176	-	5	1522	18039	47186	ENSMUSG00000030057.15	ENSMUST00000204653.2	Cnbp	Cnbp-208	Known	Known	None	0.25	None	None	None	None
m54284U_191109_043049/156173409/ccs	PacBio_Cortex_Rep2	mm10_ERCC_SIRV	chr7	44496449	44489939	-	8	1877	21283	55336	ENSMUSG00000008140.17	ENSMUST00000118515.7	Emc10	Emc10-201	Known	Known	None	0.25	None	None	None	None
m54284U_191107_221739/29492292/ccs	PacBio_Cortex_Rep1	mm10_ERCC_SIRV	chr13	91461120	91701235	+	16	1603	39606	102743	ENSMUSG00000003992.15	ENSMUST00000042122.14	Ssbp2	Ssbp2-202	Known	Known	None	0.20000000298023224	None	None	None	None
m54284U_191107_221739/46467920/ccs	PacBio_Cortex_Rep1	mm10_ERCC_SIRV	chr5	64970097	65041850	+	14	2876	14116	36817	ENSMUSG00000029185.14	ENSMUST00000031080.14	Fam114a1	Fam114a1-201	Known	Known	None	0.44999998807907104	None	None	None	None
m54284U_191212_053548/99223412/ccs	PacBio_Hippocampus_Rep1	mm10_ERCC_SIRV	chr9	40802981	40805196	+	5	1451	27474	283104	ENSMUSG00000015656.17	ENCODEMT000283104	Hspa8	ENCODEMT000283104	Known	ISM	Suffix	0.25	None	None	None	None
m54284U_191109_043049/88211900/ccs	PacBio_Cortex_Rep2	mm10_ERCC_SIRV	chrX	136832133	136837798	+	5	2016	53291	282929	ENSMUSG00000087368.7	ENCODEMT000282929	BC065397	ENCODEMT000282929	Known	ISM	Suffix	0.75	None	None	None	None
m54284U_191213_120042/168101400/ccs	PacBio_Hippocampus_Rep2	mm10_ERCC_SIRV	chr19	44294084	44306860	+	6	5041	50929	133507	ENSMUSG00000025203.6	ENSMUST00000026221.6	Scd2	Scd2-201	Known	Known	None	0.20000000298023224	None	None	None	None
m54284U_191213_120042/91357900/ccs	PacBio_Hippocampus_Rep2	mm10_ERCC_SIRV	chr3	98339924	98313172	-	12	1825	8997	23596	ENSMUSG00000053398.11	ENSMUST00000065793.11	Phgdh	Phgdh-201	Known	Known	None	0.15000000596046448	None	None	None	None
m54284U_191109_043049/104466729/ccs	PacBio_Cortex_Rep2	mm10_ERCC_SIRV	chr1	85894622	85908656	+	6	1870	1440	3536	ENSMUSG00000026223.15	ENSMUST00000027425.15	Itm2c	Itm2c-201	Known	Known	None	0.800000011920929	None	None	None	None
m54284U_191107_221739/48103911/ccs	PacBio_Cortex_Rep1	mm10_ERCC_SIRV	chr13	91461207	91701237	+	17	1725	39606	283038	ENSMUSG00000003992.15	ENCODEMT000283038	Ssbp2	ENCODEMT000283038	Known	NIC	None	0.25	None	None	None	None
m54284U_191212_053548/112527685/ccs	PacBio_Hippocampus_Rep1	mm10_ERCC_SIRV	chr17	35897092	35892683	-	5	2066	47302	123663	ENSMUSG00000050705.15	ENSMUST00000146451.7	2310061I04Rik	2310061I04Rik-202	Known	Known	None	0.30000001192092896	None	None	None	None
m54284U_191212_053548/129370051/ccs	PacBio_Hippocampus_Rep1	mm10_ERCC_SIRV	chr15	81360844	81318924	-	9	1743	43828	112880	ENSMUSG00000022404.8	ENSMUST00000023040.8	Slc25a17	Slc25a17-201	Known	Known	None	0.550000011920929	None	None	None	None
m54284U_191107_221739/160040189/ccs	PacBio_Cortex_Rep1	mm10_ERCC_SIRV	chr6	87851058	87843176	-	5	1566	18039	47186	ENSMUSG00000030057.15	ENSMUST00000204653.2	Cnbp	Cnbp-208	Known	Known	None	0.25	None	None	None	None
m54284U_191109_043049/158599210/ccs	PacBio_Cortex_Rep2	mm10_ERCC_SIRV	chr7	44496437	44489939	-	7	1778	21283	55335	ENSMUSG00000008140.17	ENSMUST00000118808.7	Emc10	Emc10-202	Known	Known	None	0.25	None	None	None	None
m54284U_191109_043049/91422920/ccs	PacBio_Cortex_Rep2	mm10_ERCC_SIRV	chrX	136832133	136837798	+	5	2016	53291	282929	ENSMUSG00000087368.7	ENCODEMT000282929	BC065397	ENCODEMT000282929	Known	ISM	Suffix	0.75	None	None	None	None
m54284U_191107_221739/178850140/ccs	PacBio_Cortex_Rep1	mm10_ERCC_SIRV	chr5	64970097	65041884	+	14	2910	14116	36817	ENSMUSG00000029185.14	ENSMUST00000031080.14	Fam114a1	Fam114a1-201	Known	Known	None	0.05000000074505806	None	None	None	None
m54284U_191213_120042/170134216/ccs	PacBio_Hippocampus_Rep2	mm10_ERCC_SIRV	chr19	44294084	44306858	+	6	5039	50929	133507	ENSMUSG00000025203.6	ENSMUST00000026221.6	Scd2	Scd2-201	Known	Known	None	0.20000000298023224	None	None	None	None
m54284U_191107_221739/96012586/ccs	PacBio_Cortex_Rep1	mm10_ERCC_SIRV	chr13	91461120	91701244	+	16	1612	39606	102743	ENSMUSG00000003992.15	ENSMUST00000042122.14	Ssbp2	Ssbp2-202	Known	Known	None	0.30000001192092896	None	None	None	None
m54284U_191109_043049/107218760/ccs	PacBio_Cortex_Rep2	mm10_ERCC_SIRV	chr1	85894622	85908658	+	6	1872	1440	3536	ENSMUSG00000026223.15	ENSMUST00000027425.15	Itm2c	Itm2c-201	Known	Known	None	0.800000011920929	None	None	None	None
m54284U_191213_120042/160301513/ccs	PacBio_Hippocampus_Rep2	mm10_ERCC_SIRV	chr11	57011857	57327788	+	16	3043	33011	86576	ENSMUSG00000020524.16	ENSMUST00000036315.15	Gria1	Gria1-201	Known	Known	None	0.8500000238418579	None	None	None	None
m54284U_191109_043049/173933106/ccs	PacBio_Cortex_Rep2	mm10_ERCC_SIRV	chr9	40802983	40805196	+	5	1449	27474	283104	ENSMUSG00000015656.17	ENCODEMT000283104	Hspa8	ENCODEMT000283104	Known	ISM	Suffix	0.25	None	None	None	None
m54284U_191212_053548/133235133/ccs	PacBio_Hippocampus_Rep1	mm10_ERCC_SIRV	chr15	81360811	81318924	-	9	1710	43828	112880	ENSMUSG00000022404.8	ENSMUST00000023040.8	Slc25a17	Slc25a17-201	Known	Known	None	0.550000011920929	None	None	None	None
m54284U_191213_120042/99156828/ccs	PacBio_Hippocampus_Rep2	mm10_ERCC_SIRV	chr3	98339909	98313172	-	12	1810	8997	23596	ENSMUSG00000053398.11	ENSMUST00000065793.11	Phgdh	Phgdh-201	Known	Known	None	0.15000000596046448	None	None	None	None
m54284U_191212_053548/152765757/ccs	PacBio_Hippocampus_Rep1	mm10_ERCC_SIRV	chr17	35897430	35892683	-	6	1286	47302	123661	ENSMUSG00000050705.15	ENSMUST00000148721.7	2310061I04Rik	2310061I04Rik-204	Known	Known	None	0.30000001192092896	None	None	None	None
m54284U_191107_221739/160498969/ccs	PacBio_Cortex_Rep1	mm10_ERCC_SIRV	chr6	87851046	87843176	-	5	1533	18039	47189	ENSMUSG00000030057.15	ENSMUST00000113619.7	Cnbp	Cnbp-203	Known	Known	None	0.25	None	None	None	None
m54284U_191109_043049/107808449/ccs	PacBio_Cortex_Rep2	mm10_ERCC_SIRV	chr1	85894622	85908622	+	6	1836	1440	3536	ENSMUSG00000026223.15	ENSMUST00000027425.15	Itm2c	Itm2c-201	Known	Known	None	0.15000000596046448	None	None	None	None
m54284U_191109_043049/163645034/ccs	PacBio_Cortex_Rep2	mm10_ERCC_SIRV	chr7	44496453	44489939	-	7	1794	21283	55335	ENSMUSG00000008140.17	ENSMUST00000118808.7	Emc10	Emc10-202	Known	Known	None	0.25	None	None	None	None
m54284U_191107_221739/139264569/ccs	PacBio_Cortex_Rep1	mm10_ERCC_SIRV	chr13	91461192	91701235	+	16	1627	39606	283041	ENSMUSG00000003992.15	ENCODEMT000283041	Ssbp2	ENCODEMT000283041	Known	NIC	None	0.20000000298023224	None	None	None	None
m54284U_191213_120042/172688905/ccs	PacBio_Hippocampus_Rep2	mm10_ERCC_SIRV	chr19	44294084	44306860	+	6	5041	50929	133507	ENSMUSG00000025203.6	ENSMUST00000026221.6	Scd2	Scd2-201	Known	Known	None	0.20000000298023224	None	None	None	None
m54284U_191212_053548/167250121/ccs	PacBio_Hippocampus_Rep1	mm10_ERCC_SIRV	chr15	81360797	81318919	-	9	1688	43828	282602	ENSMUSG00000022404.8	ENCODEMT000282602	Slc25a17	ENCODEMT000282602	Known	NNC	None	0.550000011920929	None	None	None	None
m54284U_191107_221739/160956899/ccs	PacBio_Cortex_Rep1	mm10_ERCC_SIRV	chr6	87851022	87843176	-	5	1509	18039	47189	ENSMUSG00000030057.15	ENSMUST00000113619.7	Cnbp	Cnbp-203	Known	Known	None	0.25	None	None	None	None
m54284U_191213_120042/71435736/ccs	PacBio_Hippocampus_Rep2	mm10_ERCC_SIRV	chr5	64970097	65041864	+	14	2890	14116	36817	ENSMUSG00000029185.14	ENSMUST00000031080.14	Fam114a1	Fam114a1-201	Known	Known	None	0.550000011920929	None	None	None	None
m54284U_191213_120042/1246061/ccs	PacBio_Hippocampus_Rep2	mm10_ERCC_SIRV	chr17	35897361	35892683	-	6	1217	47302	123661	ENSMUSG00000050705.15	ENSMUST00000148721.7	2310061I04Rik	2310061I04Rik-204	Known	Known	None	0.30000001192092896	None	None	None	None
m54284U_191109_043049/92864541/ccs	PacBio_Cortex_Rep2	mm10_ERCC_SIRV	chrX	136832133	136837798	+	5	2016	53291	282929	ENSMUSG00000087368.7	ENCODEMT000282929	BC065397	ENCODEMT000282929	Known	ISM	Suffix	0.75	None	None	None	None
m54284U_191109_043049/108792169/ccs	PacBio_Cortex_Rep2	mm10_ERCC_SIRV	chr1	85894622	85908656	+	6	1870	1440	3536	ENSMUSG00000026223.15	ENSMUST00000027425.15	Itm2c	Itm2c-201	Known	Known	None	0.800000011920929	None	None	None	None
m54284U_191109_043049/1770465/ccs	PacBio_Cortex_Rep2	mm10_ERCC_SIRV	chr11	57011858	57327963	+	16	3217	33011	86577	ENSMUSG00000020524.16	ENSMUST00000094179.10	Gria1	Gria1-202	Known	Known	None	0.44999998807907104	None	None	None	None
m54284U_191213_120042/101516989/ccs	PacBio_Hippocampus_Rep2	mm10_ERCC_SIRV	chr3	98339939	98313172	-	12	1840	8997	23596	ENSMUSG00000053398.11	ENSMUST00000065793.11	Phgdh	Phgdh-201	Known	Known	None	0.15000000596046448	None	None	None	None
m54284U_191109_043049/8849252/ccs	PacBio_Cortex_Rep2	mm10_ERCC_SIRV	chr13	91461120	91701237	+	16	1605	39606	102743	ENSMUSG00000003992.15	ENSMUST00000042122.14	Ssbp2	Ssbp2-202	Known	Known	None	0.15000000596046448	None	None	None	None
m54284U_191109_043049/171379131/ccs	PacBio_Cortex_Rep2	mm10_ERCC_SIRV	chr7	44496428	44489939	-	8	1856	21283	55336	ENSMUSG00000008140.17	ENSMUST00000118515.7	Emc10	Emc10-201	Known	Known	None	0.25	None	None	None	None
m54284U_191213_120042/59703323/ccs	PacBio_Hippocampus_Rep2	mm10_ERCC_SIRV	chr15	81360796	81318924	-	9	1695	43828	112880	ENSMUSG00000022404.8	ENSMUST00000023040.8	Slc25a17	Slc25a17-201	Known	Known	None	0.550000011920929	None	None	None	None
m54284U_191109_043049/156830303/ccs	PacBio_Cortex_Rep2	mm10_ERCC_SIRV	chr9	40802986	40805195	+	5	1445	27474	283104	ENSMUSG00000015656.17	ENCODEMT000283104	Hspa8	ENCODEMT000283104	Known	ISM	Suffix	0.25	None	None	None	None
m54284U_191213_120042/172950625/ccs	PacBio_Hippocampus_Rep2	mm10_ERCC_SIRV	chr19	44294084	44306851	+	6	5032	50929	133507	ENSMUSG00000025203.6	ENSMUST00000026221.6	Scd2	Scd2-201	Known	Known	None	0.25	None	None	None	None
m54284U_191107_221739/161481142/ccs	PacBio_Cortex_Rep1	mm10_ERCC_SIRV	chr6	87851019	87843176	-	5	1527	18039	47186	ENSMUSG00000030057.15	ENSMUST00000204653.2	Cnbp	Cnbp-208	Known	Known	None	0.25	None	None	None	None
m54284U_191109_043049/97913630/ccs	PacBio_Cortex_Rep2	mm10_ERCC_SIRV	chrX	136832133	136837798	+	5	2016	53291	282929	ENSMUSG00000087368.7	ENCODEMT000282929	BC065397	ENCODEMT000282929	Known	ISM	Suffix	0.75	None	None	None	None
m54284U_191213_120042/11928860/ccs	PacBio_Hippocampus_Rep2	mm10_ERCC_SIRV	chr17	35897355	35892683	-	6	1211	47302	123661	ENSMUSG00000050705.15	ENSMUST00000148721.7	2310061I04Rik	2310061I04Rik-204	Known	Known	None	0.30000001192092896	None	None	None	None
m54284U_191107_221739/103483406/ccs	PacBio_Cortex_Rep1	mm10_ERCC_SIRV	chr5	64970098	65041862	+	14	2887	14116	36817	ENSMUSG00000029185.14	ENSMUST00000031080.14	Fam114a1	Fam114a1-201	Known	Known	None	0.6000000238418579	None	None	None	None
m54284U_191109_043049/110102182/ccs	PacBio_Cortex_Rep2	mm10_ERCC_SIRV	chr1	85894622	85908658	+	6	1872	1440	3536	ENSMUSG00000026223.15	ENSMUST00000027425.15	Itm2c	Itm2c-201	Known	Known	None	0.800000011920929	None	None	None	None
m54284U_191109_043049/115738327/ccs	PacBio_Cortex_Rep2	mm10_ERCC_SIRV	chr13	91461120	91701246	+	16	1614	39606	102743	ENSMUSG00000003992.15	ENSMUST00000042122.14	Ssbp2	Ssbp2-202	Known	Known	None	0.25	None	None	None	None
m54284U_191213_120042/176686469/ccs	PacBio_Hippocampus_Rep2	mm10_ERCC_SIRV	chr19	44294084	44306860	+	6	5041	50929	133507	ENSMUSG00000025203.6	ENSMUST00000026221.6	Scd2	Scd2-201	Known	Known	None	0.20000000298023224	None	None	None	None
m54284U_191213_120042/96797254/ccs	PacBio_Hippocampus_Rep2	mm10_ERCC_SIRV	chr15	81360829	81318924	-	9	1728	43828	112880	ENSMUSG00000022404.8	ENSMUST00000023040.8	Slc25a17	Slc25a17-201	Known	Known	None	0.550000011920929	None	None	None	None
m54284U_191109_043049/27263552/ccs	PacBio_Cortex_Rep2	mm10_ERCC_SIRV	chr11	57011858	57327794	+	16	3048	33011	86577	ENSMUSG00000020524.16	ENSMUST00000094179.10	Gria1	Gria1-202	Known	Known	None	0.699999988079071	None	None	None	None
m54284U_191212_053548/13764756/ccs	PacBio_Hippocampus_Rep1	mm10_ERCC_SIRV	chr7	44496417	44489939	-	7	1758	21283	55335	ENSMUSG00000008140.17	ENSMUST00000118808.7	Emc10	Emc10-202	Known	Known	None	0.25	None	None	None	None
m54284U_191107_221739/164498161/ccs	PacBio_Cortex_Rep1	mm10_ERCC_SIRV	chr6	87851048	87843176	-	5	1535	18039	47189	ENSMUSG00000030057.15	ENSMUST00000113619.7	Cnbp	Cnbp-203	Known	Known	None	0.25	None	None	None	None
m54284U_191109_043049/105382890/ccs	PacBio_Cortex_Rep2	mm10_ERCC_SIRV	chrX	136832133	136837588	+	5	1806	53291	282929	ENSMUSG00000087368.7	ENCODEMT000282929	BC065397	ENCODEMT000282929	Known	ISM	Suffix	0.30000001192092896	None	None	None	None
m54284U_191107_221739/7996763/ccs	PacBio_Cortex_Rep1	mm10_ERCC_SIRV	chr9	40802990	40805198	+	5	1444	27474	283104	ENSMUSG00000015656.17	ENCODEMT000283104	Hspa8	ENCODEMT000283104	Known	ISM	Suffix	0.25	None	None	None	None
m54284U_191213_120042/12060522/ccs	PacBio_Hippocampus_Rep2	mm10_ERCC_SIRV	chr17	35897101	35892683	-	6	1168	47302	123660	ENSMUSG00000050705.15	ENSMUST00000148482.7	2310061I04Rik	2310061I04Rik-203	Known	Known	None	0.30000001192092896	None	None	None	None
m54284U_191213_120042/104924216/ccs	PacBio_Hippocampus_Rep2	mm10_ERCC_SIRV	chr3	98339897	98313172	-	12	1798	8997	23596	ENSMUSG00000053398.11	ENSMUST00000065793.11	Phgdh	Phgdh-201	Known	Known	None	0.15000000596046448	None	None	None	None
m54284U_191109_043049/132907596/ccs	PacBio_Cortex_Rep2	mm10_ERCC_SIRV	chr13	91461120	91701244	+	17	1702	39606	102742	ENSMUSG00000003992.15	ENSMUST00000004094.14	Ssbp2	Ssbp2-201	Known	Known	None	0.30000001192092896	None	None	None	None
m54284U_191213_120042/77005164/ccs	PacBio_Hippocampus_Rep2	mm10_ERCC_SIRV	chr5	64970101	65041862	+	14	2884	14116	36817	ENSMUSG00000029185.14	ENSMUST00000031080.14	Fam114a1	Fam114a1-201	Known	Known	None	0.6000000238418579	None	None	None	None
m54284U_191109_043049/115738127/ccs	PacBio_Cortex_Rep2	mm10_ERCC_SIRV	chr1	85894622	85908658	+	6	1872	1440	3536	ENSMUSG00000026223.15	ENSMUST00000027425.15	Itm2c	Itm2c-201	Known	Known	None	0.800000011920929	None	None	None	None
m54284U_191213_120042/178915356/ccs	PacBio_Hippocampus_Rep2	mm10_ERCC_SIRV	chr19	44294084	44306858	+	6	5039	50929	133507	ENSMUSG00000025203.6	ENSMUST00000026221.6	Scd2	Scd2-201	Known	Known	None	0.20000000298023224	None	None	None	None
m54284U_191213_120042/115214812/ccs	PacBio_Hippocampus_Rep2	mm10_ERCC_SIRV	chr15	81360803	81318924	-	9	1702	43828	112880	ENSMUSG00000022404.8	ENSMUST00000023040.8	Slc25a17	Slc25a17-201	Known	Known	None	0.550000011920929	None	None	None	None
m54284U_191107_221739/165022505/ccs	PacBio_Cortex_Rep1	mm10_ERCC_SIRV	chr6	87851021	87843176	-	5	1508	18039	47189	ENSMUSG00000030057.15	ENSMUST00000113619.7	Cnbp	Cnbp-203	Known	Known	None	0.25	None	None	None	None
m54284U_191109_043049/105384484/ccs	PacBio_Cortex_Rep2	mm10_ERCC_SIRV	chrX	136832133	136837798	+	5	2016	53291	282929	ENSMUSG00000087368.7	ENCODEMT000282929	BC065397	ENCODEMT000282929	Known	ISM	Suffix	0.75	None	None	None	None
m54284U_191212_053548/19073135/ccs	PacBio_Hippocampus_Rep1	mm10_ERCC_SIRV	chr7	44496405	44489939	-	7	1746	21283	55335	ENSMUSG00000008140.17	ENSMUST00000118808.7	Emc10	Emc10-202	Known	Known	None	0.25	None	None	None	None
m54284U_191212_053548/33096473/ccs	PacBio_Hippocampus_Rep1	mm10_ERCC_SIRV	chr13	91461120	91703413	+	17	3871	39606	102742	ENSMUSG00000003992.15	ENSMUST00000004094.14	Ssbp2	Ssbp2-201	Known	Known	None	0.75	None	None	None	None
m54284U_191213_120042/41354993/ccs	PacBio_Hippocampus_Rep2	mm10_ERCC_SIRV	chr17	35897105	35892683	-	6	1172	47302	123660	ENSMUSG00000050705.15	ENSMUST00000148482.7	2310061I04Rik	2310061I04Rik-203	Known	Known	None	0.30000001192092896	None	None	None	None
m54284U_191213_120042/6883017/ccs	PacBio_Hippocampus_Rep2	mm10_ERCC_SIRV	chr11	57011858	57327788	+	16	3042	33011	86577	ENSMUSG00000020524.16	ENSMUST00000094179.10	Gria1	Gria1-202	Known	Known	None	0.8500000238418579	None	None	None	None
m54284U_191107_221739/1574005/ccs	PacBio_Cortex_Rep1	mm10_ERCC_SIRV	chr19	44294085	44306852	+	6	5032	50929	133507	ENSMUSG00000025203.6	ENSMUST00000026221.6	Scd2	Scd2-201	Known	Known	None	0.25	None	None	None	None
m54284U_191212_053548/26610217/ccs	PacBio_Hippocampus_Rep1	mm10_ERCC_SIRV	chr9	40802990	40805199	+	5	1445	27474	283104	ENSMUSG00000015656.17	ENCODEMT000283104	Hspa8	ENCODEMT000283104	Known	ISM	Suffix	0.25	None	None	None	None
m54284U_191109_043049/117638200/ccs	PacBio_Cortex_Rep2	mm10_ERCC_SIRV	chr1	85894622	85908658	+	6	1872	1440	3536	ENSMUSG00000026223.15	ENSMUST00000027425.15	Itm2c	Itm2c-201	Known	Known	None	0.800000011920929	None	None	None	None
m54284U_191107_221739/2424836/ccs	PacBio_Cortex_Rep1	mm10_ERCC_SIRV	chr15	81360805	81318915	-	9	1740	43828	282972	ENSMUSG00000022404.8	ENCODEMT000282972	Slc25a17	ENCODEMT000282972	Known	NNC	None	0.550000011920929	None	None	None	None
m54284U_191213_120042/34932062/ccs	PacBio_Hippocampus_Rep2	mm10_ERCC_SIRV	chr5	64970102	65041851	+	14	2872	14116	36817	ENSMUSG00000029185.14	ENSMUST00000031080.14	Fam114a1	Fam114a1-201	Known	Known	None	0.44999998807907104	None	None	None	None
m54284U_191213_120042/106365394/ccs	PacBio_Hippocampus_Rep2	mm10_ERCC_SIRV	chr3	98339909	98313172	-	12	1810	8997	23596	ENSMUSG00000053398.11	ENSMUST00000065793.11	Phgdh	Phgdh-201	Known	Known	None	0.15000000596046448	None	None	None	None
m54284U_191109_043049/109249577/ccs	PacBio_Cortex_Rep2	mm10_ERCC_SIRV	chrX	136832133	136837798	+	5	2016	53291	282929	ENSMUSG00000087368.7	ENCODEMT000282929	BC065397	ENCODEMT000282929	Known	ISM	Suffix	0.75	None	None	None	None
m54284U_191212_053548/63243971/ccs	PacBio_Hippocampus_Rep1	mm10_ERCC_SIRV	chr13	91461120	91701233	+	17	1691	39606	102742	ENSMUSG00000003992.15	ENSMUST00000004094.14	Ssbp2	Ssbp2-201	Known	Known	None	0.20000000298023224	None	None	None	None
m54284U_191107_221739/165480198/ccs	PacBio_Cortex_Rep1	mm10_ERCC_SIRV	chr6	87851019	87843176	-	5	1527	18039	47186	ENSMUSG00000030057.15	ENSMUST00000204653.2	Cnbp	Cnbp-208	Known	Known	None	0.25	None	None	None	None
m54284U_191212_053548/20513610/ccs	PacBio_Hippocampus_Rep1	mm10_ERCC_SIRV	chr7	44496437	44489939	-	7	1778	21283	55335	ENSMUSG00000008140.17	ENSMUST00000118808.7	Emc10	Emc10-202	Known	Known	None	0.25	None	None	None	None
m54284U_191213_120042/59179541/ccs	PacBio_Hippocampus_Rep2	mm10_ERCC_SIRV	chr17	35897327	35892683	-	6	1183	47302	123661	ENSMUSG00000050705.15	ENSMUST00000148721.7	2310061I04Rik	2310061I04Rik-204	Known	Known	None	0.30000001192092896	None	None	None	None
m54284U_191107_221739/1837781/ccs	PacBio_Cortex_Rep1	mm10_ERCC_SIRV	chr19	44294085	44306858	+	6	5038	50929	133507	ENSMUSG00000025203.6	ENSMUST00000026221.6	Scd2	Scd2-201	Known	Known	None	0.20000000298023224	None	None	None	None
m54284U_191107_221739/52887742/ccs	PacBio_Cortex_Rep1	mm10_ERCC_SIRV	chr15	81360765	81318925	-	9	1663	43828	112880	ENSMUSG00000022404.8	ENSMUST00000023040.8	Slc25a17	Slc25a17-201	Known	Known	None	0.550000011920929	None	None	None	None
m54284U_191109_043049/120784753/ccs	PacBio_Cortex_Rep2	mm10_ERCC_SIRV	chr1	85894622	85908658	+	6	1872	1440	3536	ENSMUSG00000026223.15	ENSMUST00000027425.15	Itm2c	Itm2c-201	Known	Known	None	0.800000011920929	None	None	None	None
m54284U_191213_120042/34146724/ccs	PacBio_Hippocampus_Rep2	mm10_ERCC_SIRV	chr11	57011858	57327788	+	16	3042	33011	86577	ENSMUSG00000020524.16	ENSMUST00000094179.10	Gria1	Gria1-202	Known	Known	None	0.8500000238418579	None	None	None	None
m54284U_191213_120042/44042171/ccs	PacBio_Hippocampus_Rep2	mm10_ERCC_SIRV	chr9	40802990	40805197	+	5	1443	27474	283104	ENSMUSG00000015656.17	ENCODEMT000283104	Hspa8	ENCODEMT000283104	Known	ISM	Suffix	0.20000000298023224	None	None	None	None
m54284U_191109_043049/110756669/ccs	PacBio_Cortex_Rep2	mm10_ERCC_SIRV	chrX	136832133	136837790	+	5	2008	53291	282929	ENSMUSG00000087368.7	ENCODEMT000282929	BC065397	ENCODEMT000282929	Known	ISM	Suffix	0.44999998807907104	None	None	None	None
m54284U_191212_053548/134547038/ccs	PacBio_Hippocampus_Rep1	mm10_ERCC_SIRV	chr13	91461120	91701245	+	17	1703	39606	102742	ENSMUSG00000003992.15	ENSMUST00000004094.14	Ssbp2	Ssbp2-201	Known	Known	None	0.25	None	None	None	None
m54284U_191213_120042/86836899/ccs	PacBio_Hippocampus_Rep2	mm10_ERCC_SIRV	chr5	64970102	65041862	+	14	2883	14116	36817	ENSMUSG00000029185.14	ENSMUST00000031080.14	Fam114a1	Fam114a1-201	Known	Known	None	0.6000000238418579	None	None	None	None
m54284U_191107_221739/166791447/ccs	PacBio_Cortex_Rep1	mm10_ERCC_SIRV	chr6	87851018	87843176	-	5	1526	18039	47186	ENSMUSG00000030057.15	ENSMUST00000204653.2	Cnbp	Cnbp-208	Known	Known	None	0.25	None	None	None	None
m54284U_191212_053548/25954259/ccs	PacBio_Hippocampus_Rep1	mm10_ERCC_SIRV	chr7	44496446	44489939	-	7	1787	21283	55335	ENSMUSG00000008140.17	ENSMUST00000118808.7	Emc10	Emc10-202	Known	Known	None	0.25	None	None	None	None
m54284U_191213_120042/109839984/ccs	PacBio_Hippocampus_Rep2	mm10_ERCC_SIRV	chr3	98339767	98313172	-	12	1668	8997	23596	ENSMUSG00000053398.11	ENSMUST00000065793.11	Phgdh	Phgdh-201	Known	Known	None	0.15000000596046448	None	None	None	None
m54284U_191107_221739/6490513/ccs	PacBio_Cortex_Rep1	mm10_ERCC_SIRV	chr19	44294085	44306859	+	6	5039	50929	133507	ENSMUSG00000025203.6	ENSMUST00000026221.6	Scd2	Scd2-201	Known	Known	None	0.20000000298023224	None	None	None	None
m54284U_191213_120042/96209483/ccs	PacBio_Hippocampus_Rep2	mm10_ERCC_SIRV	chr17	35897350	35892683	-	6	1206	47302	123661	ENSMUSG00000050705.15	ENSMUST00000148721.7	2310061I04Rik	2310061I04Rik-204	Known	Known	None	0.30000001192092896	None	None	None	None
m54284U_191107_221739/63440156/ccs	PacBio_Cortex_Rep1	mm10_ERCC_SIRV	chr15	81360788	81318925	-	9	1686	43828	112880	ENSMUSG00000022404.8	ENSMUST00000023040.8	Slc25a17	Slc25a17-201	Known	Known	None	0.550000011920929	None	None	None	None
m54284U_191109_043049/126027189/ccs	PacBio_Cortex_Rep2	mm10_ERCC_SIRV	chr1	85894552	85908675	+	6	1870	1440	275108	ENSMUSG00000026223.15	ENCODEMT000275108	Itm2c	ENCODEMT000275108	Known	NNC	None	0.800000011920929	None	None	None	None
m54284U_191212_053548/171705618/ccs	PacBio_Hippocampus_Rep1	mm10_ERCC_SIRV	chr13	91461120	91703409	+	17	3867	39606	102742	ENSMUSG00000003992.15	ENSMUST00000004094.14	Ssbp2	Ssbp2-201	Known	Known	None	0.800000011920929	None	None	None	None
m54284U_191107_221739/166920884/ccs	PacBio_Cortex_Rep1	mm10_ERCC_SIRV	chr6	87851028	87843176	-	5	1539	18039	47187	ENSMUSG00000030057.15	ENSMUST00000032138.14	Cnbp	Cnbp-201	Known	Known	None	0.25	None	None	None	None
m54284U_191107_221739/93063665/ccs	PacBio_Cortex_Rep1	mm10_ERCC_SIRV	chr11	57011859	57327717	+	16	2970	33011	86576	ENSMUSG00000020524.16	ENSMUST00000036315.15	Gria1	Gria1-201	Known	Known	None	0.75	None	None	None	None
m54284U_191109_043049/111870895/ccs	PacBio_Cortex_Rep2	mm10_ERCC_SIRV	chrX	136832133	136837798	+	5	2016	53291	282929	ENSMUSG00000087368.7	ENCODEMT000282929	BC065397	ENCODEMT000282929	Known	ISM	Suffix	0.75	None	None	None	None
m54284U_191213_120042/87231198/ccs	PacBio_Hippocampus_Rep2	mm10_ERCC_SIRV	chr5	64970102	65041862	+	14	2883	14116	36817	ENSMUSG00000029185.14	ENSMUST00000031080.14	Fam114a1	Fam114a1-201	Known	Known	None	0.6000000238418579	None	None	None	None
m54284U_191107_221739/20253409/ccs	PacBio_Cortex_Rep1	mm10_ERCC_SIRV	chr19	44294085	44306860	+	6	5040	50929	133507	ENSMUSG00000025203.6	ENSMUST00000026221.6	Scd2	Scd2-201	Known	Known	None	0.20000000298023224	None	None	None	None
m54284U_191212_053548/26282796/ccs	PacBio_Hippocampus_Rep1	mm10_ERCC_SIRV	chr7	44496436	44489939	-	8	1864	21283	55336	ENSMUSG00000008140.17	ENSMUST00000118515.7	Emc10	Emc10-201	Known	Known	None	0.25	None	None	None	None
m54284U_191213_120042/75760874/ccs	PacBio_Hippocampus_Rep2	mm10_ERCC_SIRV	chr9	40802990	40805199	+	5	1445	27474	283104	ENSMUSG00000015656.17	ENCODEMT000283104	Hspa8	ENCODEMT000283104	Known	ISM	Suffix	0.25	None	None	None	None
m54284U_191107_221739/69732085/ccs	PacBio_Cortex_Rep1	mm10_ERCC_SIRV	chr15	81360781	81318925	-	9	1679	43828	112880	ENSMUSG00000022404.8	ENSMUST00000023040.8	Slc25a17	Slc25a17-201	Known	Known	None	0.550000011920929	None	None	None	None
m54284U_191213_120042/116589879/ccs	PacBio_Hippocampus_Rep2	mm10_ERCC_SIRV	chr17	35897349	35892683	-	6	1205	47302	123661	ENSMUSG00000050705.15	ENSMUST00000148721.7	2310061I04Rik	2310061I04Rik-204	Known	Known	None	0.30000001192092896	None	None	None	None
m54284U_191109_043049/128450624/ccs	PacBio_Cortex_Rep2	mm10_ERCC_SIRV	chr1	85894622	85908658	+	6	1872	1440	3536	ENSMUSG00000026223.15	ENSMUST00000027425.15	Itm2c	Itm2c-201	Known	Known	None	0.800000011920929	None	None	None	None
m54284U_191213_120042/10881273/ccs	PacBio_Hippocampus_Rep2	mm10_ERCC_SIRV	chr13	91461120	91703413	+	17	3871	39606	102742	ENSMUSG00000003992.15	ENSMUST00000004094.14	Ssbp2	Ssbp2-201	Known	Known	None	0.75	None	None	None	None
m54284U_191107_221739/170722745/ccs	PacBio_Cortex_Rep1	mm10_ERCC_SIRV	chr6	87851022	87843176	-	5	1509	18039	47189	ENSMUSG00000030057.15	ENSMUST00000113619.7	Cnbp	Cnbp-203	Known	Known	None	0.25	None	None	None	None
m54284U_191213_120042/112984439/ccs	PacBio_Hippocampus_Rep2	mm10_ERCC_SIRV	chr3	98339923	98313172	-	12	1824	8997	23596	ENSMUSG00000053398.11	ENSMUST00000065793.11	Phgdh	Phgdh-201	Known	Known	None	0.15000000596046448	None	None	None	None
m54284U_191109_043049/117377616/ccs	PacBio_Cortex_Rep2	mm10_ERCC_SIRV	chrX	136832133	136837588	+	5	1806	53291	282929	ENSMUSG00000087368.7	ENCODEMT000282929	BC065397	ENCODEMT000282929	Known	ISM	Suffix	0.30000001192092896	None	None	None	None
m54284U_191107_221739/21102745/ccs	PacBio_Cortex_Rep1	mm10_ERCC_SIRV	chr19	44294085	44306861	+	6	5041	50929	133507	ENSMUSG00000025203.6	ENSMUST00000026221.6	Scd2	Scd2-201	Known	Known	None	0.15000000596046448	None	None	None	None
m54284U_191107_221739/167380088/ccs	PacBio_Cortex_Rep1	mm10_ERCC_SIRV	chr11	57011859	57327788	+	16	3041	33011	86577	ENSMUSG00000020524.16	ENSMUST00000094179.10	Gria1	Gria1-202	Known	Known	None	0.8500000238418579	None	None	None	None
m54284U_191107_221739/70256758/ccs	PacBio_Cortex_Rep1	mm10_ERCC_SIRV	chr15	81360788	81318925	-	9	1686	43828	112880	ENSMUSG00000022404.8	ENSMUST00000023040.8	Slc25a17	Slc25a17-201	Known	Known	None	0.550000011920929	None	None	None	None
m54284U_191212_053548/35062756/ccs	PacBio_Hippocampus_Rep1	mm10_ERCC_SIRV	chr7	44496411	44489939	-	7	1752	21283	55335	ENSMUSG00000008140.17	ENSMUST00000118808.7	Emc10	Emc10-202	Known	Known	None	0.25	None	None	None	None
m54284U_191213_120042/24578878/ccs	PacBio_Hippocampus_Rep2	mm10_ERCC_SIRV	chr13	91461120	91701235	+	17	1693	39606	102742	ENSMUSG00000003992.15	ENSMUST00000004094.14	Ssbp2	Ssbp2-201	Known	Known	None	0.20000000298023224	None	None	None	None
m54284U_191213_120042/120980122/ccs	PacBio_Hippocampus_Rep2	mm10_ERCC_SIRV	chr17	35897285	35892683	-	6	1141	47302	123661	ENSMUSG00000050705.15	ENSMUST00000148721.7	2310061I04Rik	2310061I04Rik-204	Known	Known	None	0.30000001192092896	None	None	None	None
m54284U_191212_053548/50790998/ccs	PacBio_Hippocampus_Rep1	mm10_ERCC_SIRV	chr5	64970103	65040987	+	14	2007	14116	36817	ENSMUSG00000029185.14	ENSMUST00000031080.14	Fam114a1	Fam114a1-201	Known	Known	None	0.30000001192092896	None	None	None	None
m54284U_191109_043049/128845111/ccs	PacBio_Cortex_Rep2	mm10_ERCC_SIRV	chr1	85894622	85908656	+	6	1870	1440	3536	ENSMUSG00000026223.15	ENSMUST00000027425.15	Itm2c	Itm2c-201	Known	Known	None	0.800000011920929	None	None	None	None
m54284U_191107_221739/172821343/ccs	PacBio_Cortex_Rep1	mm10_ERCC_SIRV	chr6	87851050	87843176	-	5	1558	18039	47186	ENSMUSG00000030057.15	ENSMUST00000204653.2	Cnbp	Cnbp-208	Known	Known	None	0.25	None	None	None	None
m54284U_191213_120042/135397936/ccs	PacBio_Hippocampus_Rep2	mm10_ERCC_SIRV	chr9	40802990	40805196	+	5	1436	27474	283104	ENSMUSG00000015656.17	ENCODEMT000283104	Hspa8	ENCODEMT000283104	Known	ISM	Suffix	0.25	None	None	None	None
m54284U_191109_043049/119538627/ccs	PacBio_Cortex_Rep2	mm10_ERCC_SIRV	chrX	136832133	136838333	+	5	2677	53291	282929	ENSMUSG00000087368.7	ENCODEMT000282929	BC065397	ENCODEMT000282929	Known	ISM	Suffix	0.25	None	None	None	None
m54284U_191107_221739/78514274/ccs	PacBio_Cortex_Rep1	mm10_ERCC_SIRV	chr15	81360795	81318925	-	9	1693	43828	112880	ENSMUSG00000022404.8	ENSMUST00000023040.8	Slc25a17	Slc25a17-201	Known	Known	None	0.550000011920929	None	None	None	None
m54284U_191107_221739/29493505/ccs	PacBio_Cortex_Rep1	mm10_ERCC_SIRV	chr19	44294085	44306858	+	6	5038	50929	133507	ENSMUSG00000025203.6	ENSMUST00000026221.6	Scd2	Scd2-201	Known	Known	None	0.20000000298023224	None	None	None	None
m54284U_191213_120042/124584417/ccs	PacBio_Hippocampus_Rep2	mm10_ERCC_SIRV	chr3	98339926	98313172	-	12	1827	8997	23596	ENSMUSG00000053398.11	ENSMUST00000065793.11	Phgdh	Phgdh-201	Known	Known	None	0.15000000596046448	None	None	None	None
m54284U_191109_043049/39126214/ccs	PacBio_Cortex_Rep2	mm10_ERCC_SIRV	chr11	57011859	57327791	+	16	3044	33011	86577	ENSMUSG00000020524.16	ENSMUST00000094179.10	Gria1	Gria1-202	Known	Known	None	0.75	None	None	None	None
m54284U_191213_120042/127074971/ccs	PacBio_Hippocampus_Rep2	mm10_ERCC_SIRV	chr17	35897355	35892683	-	6	1211	47302	123661	ENSMUSG00000050705.15	ENSMUST00000148721.7	2310061I04Rik	2310061I04Rik-204	Known	Known	None	0.30000001192092896	None	None	None	None
m54284U_191107_221739/175245229/ccs	PacBio_Cortex_Rep1	mm10_ERCC_SIRV	chr6	87851015	87843176	-	5	1489	18039	278328	ENSMUSG00000030057.15	ENCODEMT000278328	Cnbp	ENCODEMT000278328	Known	NIC	None	0.25	None	None	None	None
m54284U_191213_120042/71698366/ccs	PacBio_Hippocampus_Rep2	mm10_ERCC_SIRV	chr13	91461120	91703409	+	17	3867	39606	102742	ENSMUSG00000003992.15	ENSMUST00000004094.14	Ssbp2	Ssbp2-201	Known	Known	None	0.800000011920929	None	None	None	None
m54284U_191109_043049/136250224/ccs	PacBio_Cortex_Rep2	mm10_ERCC_SIRV	chr1	85894622	85908658	+	6	1872	1440	3536	ENSMUSG00000026223.15	ENSMUST00000027425.15	Itm2c	Itm2c-201	Known	Known	None	0.800000011920929	None	None	None	None
m54284U_191212_053548/35457137/ccs	PacBio_Hippocampus_Rep1	mm10_ERCC_SIRV	chr7	44496437	44489939	-	7	1778	21283	55335	ENSMUSG00000008140.17	ENSMUST00000118808.7	Emc10	Emc10-202	Known	Known	None	0.25	None	None	None	None
m54284U_191107_221739/91752715/ccs	PacBio_Cortex_Rep1	mm10_ERCC_SIRV	chr15	81360811	81318925	-	9	1709	43828	112880	ENSMUSG00000022404.8	ENSMUST00000023040.8	Slc25a17	Slc25a17-201	Known	Known	None	0.550000011920929	None	None	None	None
m54284U_191107_221739/30804190/ccs	PacBio_Cortex_Rep1	mm10_ERCC_SIRV	chr19	44294085	44306861	+	6	5041	50929	133507	ENSMUSG00000025203.6	ENSMUST00000026221.6	Scd2	Scd2-201	Known	Known	None	0.15000000596046448	None	None	None	None
m54284U_191109_043049/123275026/ccs	PacBio_Cortex_Rep2	mm10_ERCC_SIRV	chrX	136832133	136837798	+	5	2016	53291	282929	ENSMUSG00000087368.7	ENCODEMT000282929	BC065397	ENCODEMT000282929	Known	ISM	Suffix	0.75	None	None	None	None
m54284U_191107_221739/170460457/ccs	PacBio_Cortex_Rep1	mm10_ERCC_SIRV	chr9	40802994	40805200	+	5	1442	27474	283104	ENSMUSG00000015656.17	ENCODEMT000283104	Hspa8	ENCODEMT000283104	Known	ISM	Suffix	0.20000000298023224	None	None	None	None
m54284U_191109_043049/67438735/ccs	PacBio_Cortex_Rep2	mm10_ERCC_SIRV	chr5	64970104	65041861	+	14	2880	14116	36817	ENSMUSG00000029185.14	ENSMUST00000031080.14	Fam114a1	Fam114a1-201	Known	Known	None	0.550000011920929	None	None	None	None
m54284U_191107_221739/175310506/ccs	PacBio_Cortex_Rep1	mm10_ERCC_SIRV	chr6	87851002	87843176	-	5	1489	18039	47189	ENSMUSG00000030057.15	ENSMUST00000113619.7	Cnbp	Cnbp-203	Known	Known	None	0.25	None	None	None	None
m54284U_191213_120042/127664875/ccs	PacBio_Hippocampus_Rep2	mm10_ERCC_SIRV	chr17	35897350	35892683	-	6	1206	47302	123661	ENSMUSG00000050705.15	ENSMUST00000148721.7	2310061I04Rik	2310061I04Rik-204	Known	Known	None	0.30000001192092896	None	None	None	None
m54284U_191109_043049/141100219/ccs	PacBio_Cortex_Rep2	mm10_ERCC_SIRV	chr1	85894622	85908658	+	6	1872	1440	3536	ENSMUSG00000026223.15	ENSMUST00000027425.15	Itm2c	Itm2c-201	Known	Known	None	0.800000011920929	None	None	None	None
m54284U_191213_120042/73465950/ccs	PacBio_Hippocampus_Rep2	mm10_ERCC_SIRV	chr13	91461136	91703405	+	16	3814	39606	283056	ENSMUSG00000003992.15	ENCODEMT000283056	Ssbp2	ENCODEMT000283056	Known	NIC	None	0.6000000238418579	None	None	None	None
m54284U_191213_120042/125700932/ccs	PacBio_Hippocampus_Rep2	mm10_ERCC_SIRV	chr3	98339897	98313172	-	12	1798	8997	23596	ENSMUSG00000053398.11	ENSMUST00000065793.11	Phgdh	Phgdh-201	Known	Known	None	0.15000000596046448	None	None	None	None
m54284U_191107_221739/104925811/ccs	PacBio_Cortex_Rep1	mm10_ERCC_SIRV	chr15	81360731	81318925	-	9	1629	43828	112880	ENSMUSG00000022404.8	ENSMUST00000023040.8	Slc25a17	Slc25a17-201	Known	Known	None	0.550000011920929	None	None	None	None
m54284U_191212_053548/37751378/ccs	PacBio_Hippocampus_Rep1	mm10_ERCC_SIRV	chr7	44496411	44489939	-	7	1746	21283	55335	ENSMUSG00000008140.17	ENSMUST00000118808.7	Emc10	Emc10-202	Known	Known	None	0.25	None	None	None	None
m54284U_191213_120042/128386606/ccs	PacBio_Hippocampus_Rep2	mm10_ERCC_SIRV	chr11	57011655	57309900	+	14	2497	33011	281028	ENSMUSG00000020524.16	ENCODEMT000281028	Gria1	ENCODEMT000281028	Known	ISM	Both	0.550000011920929	None	None	None	None
m54284U_191107_221739/54265750/ccs	PacBio_Cortex_Rep1	mm10_ERCC_SIRV	chr19	44294085	44304986	+	6	3166	50929	133507	ENSMUSG00000025203.6	ENSMUST00000026221.6	Scd2	Scd2-201	Known	Known	None	0.5	None	None	None	None
m54284U_191109_043049/124520766/ccs	PacBio_Cortex_Rep2	mm10_ERCC_SIRV	chrX	136832133	136838333	+	5	2673	53291	282929	ENSMUSG00000087368.7	ENCODEMT000282929	BC065397	ENCODEMT000282929	Known	ISM	Suffix	0.25	None	None	None	None
m54284U_191107_221739/175441975/ccs	PacBio_Cortex_Rep1	mm10_ERCC_SIRV	chr6	87851021	87843176	-	5	1529	18039	47186	ENSMUSG00000030057.15	ENSMUST00000204653.2	Cnbp	Cnbp-208	Known	Known	None	0.25	None	None	None	None
m54284U_191213_120042/132515197/ccs	PacBio_Hippocampus_Rep2	mm10_ERCC_SIRV	chr17	35897365	35892683	-	6	1221	47302	123661	ENSMUSG00000050705.15	ENSMUST00000148721.7	2310061I04Rik	2310061I04Rik-204	Known	Known	None	0.30000001192092896	None	None	None	None
m54284U_191107_221739/143460963/ccs	PacBio_Cortex_Rep1	mm10_ERCC_SIRV	chr9	40802995	40805194	+	5	1435	27474	283104	ENSMUSG00000015656.17	ENCODEMT000283104	Hspa8	ENCODEMT000283104	Known	ISM	Suffix	0.25	None	None	None	None
m54284U_191213_120042/77662627/ccs	PacBio_Hippocampus_Rep2	mm10_ERCC_SIRV	chr13	91461120	91703413	+	17	3894	39606	283110	ENSMUSG00000003992.15	ENCODEMT000283110	Ssbp2	ENCODEMT000283110	Known	NIC	None	0.75	None	None	None	None
m54284U_191212_053548/25625827/ccs	PacBio_Hippocampus_Rep1	mm10_ERCC_SIRV	chr5	64970104	65041141	+	14	2160	14116	36817	ENSMUSG00000029185.14	ENSMUST00000031080.14	Fam114a1	Fam114a1-201	Known	Known	None	0.4000000059604645	None	None	None	None
m54284U_191109_043049/149358349/ccs	PacBio_Cortex_Rep2	mm10_ERCC_SIRV	chr1	85894622	85908658	+	6	1859	1440	3536	ENSMUSG00000026223.15	ENSMUST00000027425.15	Itm2c	Itm2c-201	Known	Known	None	0.800000011920929	None	None	None	None
m54284U_191107_221739/106365830/ccs	PacBio_Cortex_Rep1	mm10_ERCC_SIRV	chr15	81360796	81318925	-	9	1694	43828	112880	ENSMUSG00000022404.8	ENSMUST00000023040.8	Slc25a17	Slc25a17-201	Known	Known	None	0.550000011920929	None	None	None	None
m54284U_191212_053548/41290187/ccs	PacBio_Hippocampus_Rep1	mm10_ERCC_SIRV	chr7	44496406	44489939	-	7	1747	21283	55335	ENSMUSG00000008140.17	ENSMUST00000118808.7	Emc10	Emc10-202	Known	Known	None	0.25	None	None	None	None
m54284U_191107_221739/75434459/ccs	PacBio_Cortex_Rep1	mm10_ERCC_SIRV	chr19	44294085	44306860	+	6	5040	50929	133507	ENSMUSG00000025203.6	ENSMUST00000026221.6	Scd2	Scd2-201	Known	Known	None	0.20000000298023224	None	None	None	None
m54284U_191213_120042/130875831/ccs	PacBio_Hippocampus_Rep2	mm10_ERCC_SIRV	chr3	98339926	98313172	-	12	1827	8997	23596	ENSMUSG00000053398.11	ENSMUST00000065793.11	Phgdh	Phgdh-201	Known	Known	None	0.15000000596046448	None	None	None	None
m54284U_191107_221739/176095402/ccs	PacBio_Cortex_Rep1	mm10_ERCC_SIRV	chr6	87851007	87843176	-	5	1515	18039	47186	ENSMUSG00000030057.15	ENSMUST00000204653.2	Cnbp	Cnbp-208	Known	Known	None	0.25	None	None	None	None
m54284U_191109_043049/124585909/ccs	PacBio_Cortex_Rep2	mm10_ERCC_SIRV	chrX	136832133	136837798	+	5	2016	53291	282929	ENSMUSG00000087368.7	ENCODEMT000282929	BC065397	ENCODEMT000282929	Known	ISM	Suffix	0.75	None	None	None	None
m54284U_191213_120042/137888371/ccs	PacBio_Hippocampus_Rep2	mm10_ERCC_SIRV	chr17	35897120	35892682	-	6	1907	47302	282974	ENSMUSG00000050705.15	ENCODEMT000282974	2310061I04Rik	ENCODEMT000282974	Known	NIC	None	0.30000001192092896	None	None	None	None
m54284U_191109_043049/17302296/ccs	PacBio_Cortex_Rep2	mm10_ERCC_SIRV	chr11	57011860	57327791	+	16	3043	33011	86577	ENSMUSG00000020524.16	ENSMUST00000094179.10	Gria1	Gria1-202	Known	Known	None	0.75	None	None	None	None
m54284U_191107_221739/126290665/ccs	PacBio_Cortex_Rep1	mm10_ERCC_SIRV	chr15	81360823	81318925	-	9	1721	43828	112880	ENSMUSG00000022404.8	ENSMUST00000023040.8	Slc25a17	Slc25a17-201	Known	Known	None	0.550000011920929	None	None	None	None
m54284U_191109_043049/171444877/ccs	PacBio_Cortex_Rep2	mm10_ERCC_SIRV	chr1	85894622	85908691	+	6	1905	1440	3536	ENSMUSG00000026223.15	ENSMUST00000027425.15	Itm2c	Itm2c-201	Known	Known	None	0.10000000149011612	None	None	None	None
m54284U_191107_221739/82838135/ccs	PacBio_Cortex_Rep1	mm10_ERCC_SIRV	chr19	44294085	44306858	+	6	5038	50929	133507	ENSMUSG00000025203.6	ENSMUST00000026221.6	Scd2	Scd2-201	Known	Known	None	0.20000000298023224	None	None	None	None
m54284U_191212_053548/5047378/ccs	PacBio_Hippocampus_Rep1	mm10_ERCC_SIRV	chr9	40802995	40805195	+	5	1436	27474	283104	ENSMUSG00000015656.17	ENCODEMT000283104	Hspa8	ENCODEMT000283104	Known	ISM	Suffix	0.25	None	None	None	None
m54284U_191213_120042/40110386/ccs	PacBio_Hippocampus_Rep2	mm10_ERCC_SIRV	chr5	64970104	65041864	+	14	2883	14116	36817	ENSMUSG00000029185.14	ENSMUST00000031080.14	Fam114a1	Fam114a1-201	Known	Known	None	0.550000011920929	None	None	None	None
m54284U_191107_221739/6029571/ccs	PacBio_Cortex_Rep1	mm10_ERCC_SIRV	chr13	91461121	91701242	+	16	1609	39606	102743	ENSMUSG00000003992.15	ENSMUST00000042122.14	Ssbp2	Ssbp2-202	Known	Known	None	0.20000000298023224	None	None	None	None
m54284U_191107_221739/139461133/ccs	PacBio_Cortex_Rep1	mm10_ERCC_SIRV	chr15	81360748	81318925	-	9	1646	43828	112880	ENSMUSG00000022404.8	ENSMUST00000023040.8	Slc25a17	Slc25a17-201	Known	Known	None	0.550000011920929	None	None	None	None
m54284U_191212_053548/57608014/ccs	PacBio_Hippocampus_Rep1	mm10_ERCC_SIRV	chr7	44496445	44489939	-	7	1786	21283	55335	ENSMUSG00000008140.17	ENSMUST00000118808.7	Emc10	Emc10-202	Known	Known	None	0.25	None	None	None	None
m54284U_191213_120042/137953831/ccs	PacBio_Hippocampus_Rep2	mm10_ERCC_SIRV	chr17	35897110	35892681	-	6	1103	47302	282980	ENSMUSG00000050705.15	ENCODEMT000282980	2310061I04Rik	ENCODEMT000282980	Known	NIC	None	0.30000001192092896	None	None	None	None
m54284U_191107_221739/176096251/ccs	PacBio_Cortex_Rep1	mm10_ERCC_SIRV	chr6	87850958	87843176	-	5	1466	18039	47186	ENSMUSG00000030057.15	ENSMUST00000204653.2	Cnbp	Cnbp-208	Known	Known	None	0.25	None	None	None	None
m54284U_191109_043049/125634214/ccs	PacBio_Cortex_Rep2	mm10_ERCC_SIRV	chrX	136832133	136837794	+	5	2012	53291	282929	ENSMUSG00000087368.7	ENCODEMT000282929	BC065397	ENCODEMT000282929	Known	ISM	Suffix	0.6000000238418579	None	None	None	None
m54284U_191213_120042/139592899/ccs	PacBio_Hippocampus_Rep2	mm10_ERCC_SIRV	chr3	98339897	98313172	-	12	1798	8997	23596	ENSMUSG00000053398.11	ENSMUST00000065793.11	Phgdh	Phgdh-201	Known	Known	None	0.15000000596046448	None	None	None	None
m54284U_191212_053548/34865177/ccs	PacBio_Hippocampus_Rep1	mm10_ERCC_SIRV	chr1	85894622	85908658	+	6	1872	1440	3536	ENSMUSG00000026223.15	ENSMUST00000027425.15	Itm2c	Itm2c-201	Known	Known	None	0.800000011920929	None	None	None	None
m54284U_191212_053548/101385915/ccs	PacBio_Hippocampus_Rep1	mm10_ERCC_SIRV	chr11	57011860	57327823	+	16	3075	33011	86577	ENSMUSG00000020524.16	ENSMUST00000094179.10	Gria1	Gria1-202	Known	Known	None	0.10000000149011612	None	None	None	None
m54284U_191107_221739/89065532/ccs	PacBio_Cortex_Rep1	mm10_ERCC_SIRV	chr19	44294085	44306855	+	6	5035	50929	133507	ENSMUSG00000025203.6	ENSMUST00000026221.6	Scd2	Scd2-201	Known	Known	None	0.25	None	None	None	None
m54284U_191107_221739/8128397/ccs	PacBio_Cortex_Rep1	mm10_ERCC_SIRV	chr13	91461121	91703411	+	16	3778	39606	102743	ENSMUSG00000003992.15	ENSMUST00000042122.14	Ssbp2	Ssbp2-202	Known	Known	None	0.75	None	None	None	None
m54284U_191107_221739/149817700/ccs	PacBio_Cortex_Rep1	mm10_ERCC_SIRV	chr15	81360789	81318925	-	9	1687	43828	112880	ENSMUSG00000022404.8	ENSMUST00000023040.8	Slc25a17	Slc25a17-201	Known	Known	None	0.550000011920929	None	None	None	None
m54284U_191107_221739/102435132/ccs	PacBio_Cortex_Rep1	mm10_ERCC_SIRV	chr9	40802996	40805199	+	5	1439	27474	283104	ENSMUSG00000015656.17	ENCODEMT000283104	Hspa8	ENCODEMT000283104	Known	ISM	Suffix	0.25	None	None	None	None
m54284U_191213_120042/158138725/ccs	PacBio_Hippocampus_Rep2	mm10_ERCC_SIRV	chr5	64970104	65040915	+	14	1934	14116	36817	ENSMUSG00000029185.14	ENSMUST00000031080.14	Fam114a1	Fam114a1-201	Known	Known	None	0.30000001192092896	None	None	None	None
m54284U_191213_120042/166133973/ccs	PacBio_Hippocampus_Rep2	mm10_ERCC_SIRV	chr17	35897124	35892683	-	5	2098	47302	123663	ENSMUSG00000050705.15	ENSMUST00000146451.7	2310061I04Rik	2310061I04Rik-202	Known	Known	None	0.30000001192092896	None	None	None	None
m54284U_191107_221739/176293617/ccs	PacBio_Cortex_Rep1	mm10_ERCC_SIRV	chr6	87851046	87843176	-	5	1554	18039	47186	ENSMUSG00000030057.15	ENSMUST00000204653.2	Cnbp	Cnbp-208	Known	Known	None	0.25	None	None	None	None
m54284U_191212_053548/69535352/ccs	PacBio_Hippocampus_Rep1	mm10_ERCC_SIRV	chr7	44496443	44489939	-	8	1871	21283	55336	ENSMUSG00000008140.17	ENSMUST00000118515.7	Emc10	Emc10-201	Known	Known	None	0.25	None	None	None	None
m54284U_191109_043049/126158986/ccs	PacBio_Cortex_Rep2	mm10_ERCC_SIRV	chrX	136832133	136837587	+	5	1805	53291	282929	ENSMUSG00000087368.7	ENCODEMT000282929	BC065397	ENCODEMT000282929	Known	ISM	Suffix	0.30000001192092896	None	None	None	None
m54284U_191212_053548/40764779/ccs	PacBio_Hippocampus_Rep1	mm10_ERCC_SIRV	chr1	85894622	85908658	+	6	1872	1440	3536	ENSMUSG00000026223.15	ENSMUST00000027425.15	Itm2c	Itm2c-201	Known	Known	None	0.800000011920929	None	None	None	None
m54284U_191107_221739/29558573/ccs	PacBio_Cortex_Rep1	mm10_ERCC_SIRV	chr13	91461121	91701244	+	17	1701	39606	102742	ENSMUSG00000003992.15	ENSMUST00000004094.14	Ssbp2	Ssbp2-201	Known	Known	None	0.30000001192092896	None	None	None	None
m54284U_191213_120042/144770202/ccs	PacBio_Hippocampus_Rep2	mm10_ERCC_SIRV	chr3	98339923	98313172	-	12	1824	8997	23596	ENSMUSG00000053398.11	ENSMUST00000065793.11	Phgdh	Phgdh-201	Known	Known	None	0.15000000596046448	None	None	None	None
m54284U_191107_221739/22676481/ccs	PacBio_Cortex_Rep1	mm10_ERCC_SIRV	chr5	64970105	65040871	+	12	3342	14116	283111	ENSMUSG00000029185.14	ENCODEMT000283111	Fam114a1	ENCODEMT000283111	Known	NIC	None	0.20000000298023224	None	None	None	None
m54284U_191107_221739/90310806/ccs	PacBio_Cortex_Rep1	mm10_ERCC_SIRV	chr19	44294085	44305054	+	6	3234	50929	133507	ENSMUSG00000025203.6	ENSMUST00000026221.6	Scd2	Scd2-201	Known	Known	None	0.3499999940395355	None	None	None	None
m54284U_191107_221739/152374093/ccs	PacBio_Cortex_Rep1	mm10_ERCC_SIRV	chr15	81360801	81318925	-	9	1699	43828	112880	ENSMUSG00000022404.8	ENSMUST00000023040.8	Slc25a17	Slc25a17-201	Known	Known	None	0.550000011920929	None	None	None	None
m54284U_191213_120042/13501297/ccs	PacBio_Hippocampus_Rep2	mm10_ERCC_SIRV	chr11	57011860	57327717	+	16	2969	33011	86577	ENSMUSG00000020524.16	ENSMUST00000094179.10	Gria1	Gria1-202	Known	Known	None	0.75	None	None	None	None
m54284U_191213_120042/176491288/ccs	PacBio_Hippocampus_Rep2	mm10_ERCC_SIRV	chr17	35897407	35892683	-	6	1263	47302	123661	ENSMUSG00000050705.15	ENSMUST00000148721.7	2310061I04Rik	2310061I04Rik-204	Known	Known	None	0.30000001192092896	None	None	None	None
m54284U_191107_221739/65995835/ccs	PacBio_Cortex_Rep1	mm10_ERCC_SIRV	chr5	64970105	65041864	+	15	2966	14116	283112	ENSMUSG00000029185.14	ENCODEMT000283112	Fam114a1	ENCODEMT000283112	Known	NNC	None	0.550000011920929	None	None	None	None
m54284U_191107_221739/176360016/ccs	PacBio_Cortex_Rep1	mm10_ERCC_SIRV	chr6	87851020	87843176	-	5	1528	18039	47186	ENSMUSG00000030057.15	ENSMUST00000204653.2	Cnbp	Cnbp-208	Known	Known	None	0.25	None	None	None	None
m54284U_191107_221739/63702435/ccs	PacBio_Cortex_Rep1	mm10_ERCC_SIRV	chr13	91461121	91701119	+	16	1486	39606	102743	ENSMUSG00000003992.15	ENSMUST00000042122.14	Ssbp2	Ssbp2-202	Known	Known	None	0.20000000298023224	None	None	None	None
m54284U_191212_053548/73925624/ccs	PacBio_Hippocampus_Rep1	mm10_ERCC_SIRV	chr7	44496436	44489939	-	7	1777	21283	55335	ENSMUSG00000008140.17	ENSMUST00000118808.7	Emc10	Emc10-202	Known	Known	None	0.25	None	None	None	None
m54284U_191212_053548/49941326/ccs	PacBio_Hippocampus_Rep1	mm10_ERCC_SIRV	chr1	85894622	85908658	+	6	1864	1440	3536	ENSMUSG00000026223.15	ENSMUST00000027425.15	Itm2c	Itm2c-201	Known	Known	None	0.800000011920929	None	None	None	None
m54284U_191109_043049/128188991/ccs	PacBio_Cortex_Rep2	mm10_ERCC_SIRV	chrX	136832133	136837586	+	5	1804	53291	282929	ENSMUSG00000087368.7	ENCODEMT000282929	BC065397	ENCODEMT000282929	Known	ISM	Suffix	0.30000001192092896	None	None	None	None
m54284U_191109_043049/23199894/ccs	PacBio_Cortex_Rep2	mm10_ERCC_SIRV	chr15	81360809	81318925	-	9	1707	43828	112880	ENSMUSG00000022404.8	ENSMUST00000023040.8	Slc25a17	Slc25a17-201	Known	Known	None	0.550000011920929	None	None	None	None
m54284U_191109_043049/31524147/ccs	PacBio_Cortex_Rep2	mm10_ERCC_SIRV	chr9	40802996	40805199	+	5	1439	27474	283104	ENSMUSG00000015656.17	ENCODEMT000283104	Hspa8	ENCODEMT000283104	Known	ISM	Suffix	0.25	None	None	None	None
m54284U_191107_221739/92602816/ccs	PacBio_Cortex_Rep1	mm10_ERCC_SIRV	chr19	44294085	44306860	+	6	5031	50929	133507	ENSMUSG00000025203.6	ENSMUST00000026221.6	Scd2	Scd2-201	Known	Known	None	0.20000000298023224	None	None	None	None
m54284U_191212_053548/19531657/ccs	PacBio_Hippocampus_Rep1	mm10_ERCC_SIRV	chr17	35897350	35892684	-	6	1205	47302	123661	ENSMUSG00000050705.15	ENSMUST00000148721.7	2310061I04Rik	2310061I04Rik-204	Known	Known	None	0.30000001192092896	None	None	None	None
m54284U_191213_120042/145230249/ccs	PacBio_Hippocampus_Rep2	mm10_ERCC_SIRV	chr3	98339855	98313172	-	12	1756	8997	23596	ENSMUSG00000053398.11	ENSMUST00000065793.11	Phgdh	Phgdh-201	Known	Known	None	0.15000000596046448	None	None	None	None
m54284U_191107_221739/71958971/ccs	PacBio_Cortex_Rep1	mm10_ERCC_SIRV	chr13	91461121	91703412	+	16	3779	39606	102743	ENSMUSG00000003992.15	ENSMUST00000042122.14	Ssbp2	Ssbp2-202	Known	Known	None	0.75	None	None	None	None
m54284U_191212_053548/94437786/ccs	PacBio_Hippocampus_Rep1	mm10_ERCC_SIRV	chr7	44496437	44489939	-	8	1865	21283	55336	ENSMUSG00000008140.17	ENSMUST00000118515.7	Emc10	Emc10-201	Known	Known	None	0.25	None	None	None	None
m54284U_191213_120042/95486359/ccs	PacBio_Hippocampus_Rep2	mm10_ERCC_SIRV	chr11	57011860	57327795	+	16	3047	33011	86577	ENSMUSG00000020524.16	ENSMUST00000094179.10	Gria1	Gria1-202	Known	Known	None	0.699999988079071	None	None	None	None
m54284U_191109_043049/128583101/ccs	PacBio_Cortex_Rep2	mm10_ERCC_SIRV	chrX	136832133	136837798	+	5	2016	53291	282929	ENSMUSG00000087368.7	ENCODEMT000282929	BC065397	ENCODEMT000282929	Known	ISM	Suffix	0.75	None	None	None	None
m54284U_191107_221739/95224818/ccs	PacBio_Cortex_Rep1	mm10_ERCC_SIRV	chr19	44294085	44306860	+	6	5040	50929	133507	ENSMUSG00000025203.6	ENSMUST00000026221.6	Scd2	Scd2-201	Known	Known	None	0.20000000298023224	None	None	None	None
m54284U_191107_221739/176685897/ccs	PacBio_Cortex_Rep1	mm10_ERCC_SIRV	chr6	87851019	87843176	-	5	1527	18039	47186	ENSMUSG00000030057.15	ENSMUST00000204653.2	Cnbp	Cnbp-208	Known	Known	None	0.25	None	None	None	None
m54284U_191212_053548/52232552/ccs	PacBio_Hippocampus_Rep1	mm10_ERCC_SIRV	chr1	85894622	85908658	+	6	1872	1440	3536	ENSMUSG00000026223.15	ENSMUST00000027425.15	Itm2c	Itm2c-201	Known	Known	None	0.800000011920929	None	None	None	None
m54284U_191109_043049/25821500/ccs	PacBio_Cortex_Rep2	mm10_ERCC_SIRV	chr15	81360796	81318925	-	9	1694	43828	112880	ENSMUSG00000022404.8	ENSMUST00000023040.8	Slc25a17	Slc25a17-201	Known	Known	None	0.550000011920929	None	None	None	None
m54284U_191212_053548/151716091/ccs	PacBio_Hippocampus_Rep1	mm10_ERCC_SIRV	chr17	35897304	35892684	-	6	1159	47302	123661	ENSMUSG00000050705.15	ENSMUST00000148721.7	2310061I04Rik	2310061I04Rik-204	Known	Known	None	0.30000001192092896	None	None	None	None
m54284U_191109_043049/166267243/ccs	PacBio_Cortex_Rep2	mm10_ERCC_SIRV	chr9	40802996	40805194	+	5	1434	27474	283104	ENSMUSG00000015656.17	ENCODEMT000283104	Hspa8	ENCODEMT000283104	Known	ISM	Suffix	0.25	None	None	None	None
m54284U_191109_043049/108397115/ccs	PacBio_Cortex_Rep2	mm10_ERCC_SIRV	chr5	64970105	65041864	+	14	2882	14116	36817	ENSMUSG00000029185.14	ENSMUST00000031080.14	Fam114a1	Fam114a1-201	Known	Known	None	0.550000011920929	None	None	None	None
m54284U_191107_221739/78645276/ccs	PacBio_Cortex_Rep1	mm10_ERCC_SIRV	chr13	91461208	91701236	+	17	1723	39606	283038	ENSMUSG00000003992.15	ENCODEMT000283038	Ssbp2	ENCODEMT000283038	Known	NIC	None	0.20000000298023224	None	None	None	None
m54284U_191212_053548/97520417/ccs	PacBio_Hippocampus_Rep1	mm10_ERCC_SIRV	chr7	44496450	44489939	-	7	1791	21283	55335	ENSMUSG00000008140.17	ENSMUST00000118808.7	Emc10	Emc10-202	Known	Known	None	0.25	None	None	None	None
m54284U_191109_043049/134874186/ccs	PacBio_Cortex_Rep2	mm10_ERCC_SIRV	chrX	136832133	136837798	+	5	2016	53291	282929	ENSMUSG00000087368.7	ENCODEMT000282929	BC065397	ENCODEMT000282929	Known	ISM	Suffix	0.75	None	None	None	None
m54284U_191213_120042/146145346/ccs	PacBio_Hippocampus_Rep2	mm10_ERCC_SIRV	chr3	98339959	98313172	-	12	1860	8997	23596	ENSMUSG00000053398.11	ENSMUST00000065793.11	Phgdh	Phgdh-201	Known	Known	None	0.15000000596046448	None	None	None	None
m54284U_191107_221739/176881847/ccs	PacBio_Cortex_Rep1	mm10_ERCC_SIRV	chr6	87851008	87843176	-	5	1519	18039	47187	ENSMUSG00000030057.15	ENSMUST00000032138.14	Cnbp	Cnbp-201	Known	Known	None	0.25	None	None	None	None
m54284U_191107_221739/152830553/ccs	PacBio_Cortex_Rep1	mm10_ERCC_SIRV	chr17	35897411	35892685	-	6	1265	47302	123661	ENSMUSG00000050705.15	ENSMUST00000148721.7	2310061I04Rik	2310061I04Rik-204	Known	Known	None	0.30000001192092896	None	None	None	None
m54284U_191109_043049/36702167/ccs	PacBio_Cortex_Rep2	mm10_ERCC_SIRV	chr15	81360798	81318925	-	9	1696	43828	112880	ENSMUSG00000022404.8	ENSMUST00000023040.8	Slc25a17	Slc25a17-201	Known	Known	None	0.550000011920929	None	None	None	None
m54284U_191212_053548/106168387/ccs	PacBio_Hippocampus_Rep1	mm10_ERCC_SIRV	chr1	85894622	85908656	+	6	1870	1440	3536	ENSMUSG00000026223.15	ENSMUST00000027425.15	Itm2c	Itm2c-201	Known	Known	None	0.800000011920929	None	None	None	None
m54284U_191213_120042/100860197/ccs	PacBio_Hippocampus_Rep2	mm10_ERCC_SIRV	chr11	57011860	57327793	+	16	3045	33011	86577	ENSMUSG00000020524.16	ENSMUST00000094179.10	Gria1	Gria1-202	Known	Known	None	0.699999988079071	None	None	None	None
m54284U_191107_221739/103547469/ccs	PacBio_Cortex_Rep1	mm10_ERCC_SIRV	chr19	44294085	44306858	+	6	5038	50929	133507	ENSMUSG00000025203.6	ENSMUST00000026221.6	Scd2	Scd2-201	Known	Known	None	0.20000000298023224	None	None	None	None
m54284U_191107_221739/87099948/ccs	PacBio_Cortex_Rep1	mm10_ERCC_SIRV	chr13	91461121	91703412	+	17	3869	39606	102742	ENSMUSG00000003992.15	ENSMUST00000004094.14	Ssbp2	Ssbp2-201	Known	Known	None	0.75	None	None	None	None
m54284U_191213_120042/30081028/ccs	PacBio_Hippocampus_Rep2	mm10_ERCC_SIRV	chr9	40802996	40805196	+	5	1436	27474	283104	ENSMUSG00000015656.17	ENCODEMT000283104	Hspa8	ENCODEMT000283104	Known	ISM	Suffix	0.25	None	None	None	None
m54284U_191109_043049/151259906/ccs	PacBio_Cortex_Rep2	mm10_ERCC_SIRV	chr5	64970105	65041864	+	14	2882	14116	36817	ENSMUSG00000029185.14	ENSMUST00000031080.14	Fam114a1	Fam114a1-201	Known	Known	None	0.550000011920929	None	None	None	None
m54284U_191109_043049/145295643/ccs	PacBio_Cortex_Rep2	mm10_ERCC_SIRV	chr17	35897103	35892687	-	4	2146	47302	283049	ENSMUSG00000050705.15	ENCODEMT000283049	2310061I04Rik	ENCODEMT000283049	Known	ISM	Both	0.30000001192092896	None	None	None	None
m54284U_191212_053548/112395535/ccs	PacBio_Hippocampus_Rep1	mm10_ERCC_SIRV	chr7	44496440	44489939	-	8	1868	21283	55336	ENSMUSG00000008140.17	ENSMUST00000118515.7	Emc10	Emc10-201	Known	Known	None	0.25	None	None	None	None
m54284U_191109_043049/137890390/ccs	PacBio_Cortex_Rep2	mm10_ERCC_SIRV	chrX	136832133	136837798	+	5	2008	53291	282929	ENSMUSG00000087368.7	ENCODEMT000282929	BC065397	ENCODEMT000282929	Known	ISM	Suffix	0.75	None	None	None	None
m54284U_191109_043049/37553589/ccs	PacBio_Cortex_Rep2	mm10_ERCC_SIRV	chr15	81360794	81318925	-	9	1692	43828	112880	ENSMUSG00000022404.8	ENSMUST00000023040.8	Slc25a17	Slc25a17-201	Known	Known	None	0.550000011920929	None	None	None	None
m54284U_191107_221739/178259696/ccs	PacBio_Cortex_Rep1	mm10_ERCC_SIRV	chr6	87851021	87843176	-	5	1529	18039	47186	ENSMUSG00000030057.15	ENSMUST00000204653.2	Cnbp	Cnbp-208	Known	Known	None	0.25	None	None	None	None
m54284U_191212_053548/110037301/ccs	PacBio_Hippocampus_Rep1	mm10_ERCC_SIRV	chr1	85894622	85908658	+	6	1872	1440	3536	ENSMUSG00000026223.15	ENSMUST00000027425.15	Itm2c	Itm2c-201	Known	Known	None	0.800000011920929	None	None	None	None
m54284U_191107_221739/124716487/ccs	PacBio_Cortex_Rep1	mm10_ERCC_SIRV	chr13	91461121	91701232	+	17	1689	39606	102742	ENSMUSG00000003992.15	ENSMUST00000004094.14	Ssbp2	Ssbp2-201	Known	Known	None	0.20000000298023224	None	None	None	None
m54284U_191107_221739/114690198/ccs	PacBio_Cortex_Rep1	mm10_ERCC_SIRV	chr19	44294085	44306860	+	6	5040	50929	133507	ENSMUSG00000025203.6	ENSMUST00000026221.6	Scd2	Scd2-201	Known	Known	None	0.20000000298023224	None	None	None	None
m54284U_191213_120042/124715772/ccs	PacBio_Hippocampus_Rep2	mm10_ERCC_SIRV	chr9	40802996	40805199	+	5	1439	27474	283104	ENSMUSG00000015656.17	ENCODEMT000283104	Hspa8	ENCODEMT000283104	Known	ISM	Suffix	0.25	None	None	None	None
m54284U_191213_120042/140707370/ccs	PacBio_Hippocampus_Rep2	mm10_ERCC_SIRV	chr11	57011860	57327988	+	16	3240	33011	86577	ENSMUSG00000020524.16	ENSMUST00000094179.10	Gria1	Gria1-202	Known	Known	None	0.25	None	None	None	None
m54284U_191107_221739/29361124/ccs	PacBio_Cortex_Rep1	mm10_ERCC_SIRV	chr17	35897334	35892687	-	3	1721	47302	283113	ENSMUSG00000050705.15	ENCODEMT000283113	2310061I04Rik	ENCODEMT000283113	Known	NIC	None	0.3499999940395355	None	None	None	None
m54284U_191212_053548/24513254/ccs	PacBio_Hippocampus_Rep1	mm10_ERCC_SIRV	chr5	64970105	65041864	+	14	2882	14116	36817	ENSMUSG00000029185.14	ENSMUST00000031080.14	Fam114a1	Fam114a1-201	Known	Known	None	0.550000011920929	None	None	None	None
m54284U_191109_043049/43518463/ccs	PacBio_Cortex_Rep2	mm10_ERCC_SIRV	chr15	81360815	81318925	-	9	1713	43828	112880	ENSMUSG00000022404.8	ENSMUST00000023040.8	Slc25a17	Slc25a17-201	Known	Known	None	0.550000011920929	None	None	None	None
m54284U_191109_043049/139331611/ccs	PacBio_Cortex_Rep2	mm10_ERCC_SIRV	chrX	136832133	136837798	+	5	2016	53291	282929	ENSMUSG00000087368.7	ENCODEMT000282929	BC065397	ENCODEMT000282929	Known	ISM	Suffix	0.75	None	None	None	None
m54284U_191107_221739/178389637/ccs	PacBio_Cortex_Rep1	mm10_ERCC_SIRV	chr6	87851040	87843176	-	5	1514	18039	278328	ENSMUSG00000030057.15	ENCODEMT000278328	Cnbp	ENCODEMT000278328	Known	NIC	None	0.25	None	None	None	None
m54284U_191212_053548/122160181/ccs	PacBio_Hippocampus_Rep1	mm10_ERCC_SIRV	chr7	44496449	44489939	-	7	1790	21283	55335	ENSMUSG00000008140.17	ENSMUST00000118808.7	Emc10	Emc10-202	Known	Known	None	0.25	None	None	None	None
m54284U_191109_043049/5375151/ccs	PacBio_Cortex_Rep2	mm10_ERCC_SIRV	chr13	91461121	91701117	+	17	1574	39606	102742	ENSMUSG00000003992.15	ENSMUST00000004094.14	Ssbp2	Ssbp2-201	Known	Known	None	0.15000000596046448	None	None	None	None
m54284U_191212_053548/113050669/ccs	PacBio_Hippocampus_Rep1	mm10_ERCC_SIRV	chr1	85894622	85908664	+	6	1878	1440	3536	ENSMUSG00000026223.15	ENSMUST00000027425.15	Itm2c	Itm2c-201	Known	Known	None	0.8999999761581421	None	None	None	None
m54284U_191107_221739/118884185/ccs	PacBio_Cortex_Rep1	mm10_ERCC_SIRV	chr19	44294085	44306860	+	6	5040	50929	133507	ENSMUSG00000025203.6	ENSMUST00000026221.6	Scd2	Scd2-201	Known	Known	None	0.20000000298023224	None	None	None	None
m54284U_191107_221739/5768874/ccs	PacBio_Cortex_Rep1	mm10_ERCC_SIRV	chr9	40802997	40805195	+	5	1434	27474	283104	ENSMUSG00000015656.17	ENCODEMT000283104	Hspa8	ENCODEMT000283104	Known	ISM	Suffix	0.25	None	None	None	None
m54284U_191109_043049/27722847/ccs	PacBio_Cortex_Rep2	mm10_ERCC_SIRV	chr13	91461121	91701118	+	17	1575	39606	102742	ENSMUSG00000003992.15	ENSMUST00000004094.14	Ssbp2	Ssbp2-201	Known	Known	None	0.20000000298023224	None	None	None	None
m54284U_191109_043049/93063635/ccs	PacBio_Cortex_Rep2	mm10_ERCC_SIRV	chr15	81360796	81318925	-	9	1694	43828	112880	ENSMUSG00000022404.8	ENSMUST00000023040.8	Slc25a17	Slc25a17-201	Known	Known	None	0.550000011920929	None	None	None	None
m54284U_191213_120042/146737518/ccs	PacBio_Hippocampus_Rep2	mm10_ERCC_SIRV	chr11	57011860	57327794	+	16	3046	33011	86577	ENSMUSG00000020524.16	ENSMUST00000094179.10	Gria1	Gria1-202	Known	Known	None	0.699999988079071	None	None	None	None
m54284U_191212_053548/35127915/ccs	PacBio_Hippocampus_Rep1	mm10_ERCC_SIRV	chr5	64970105	65041864	+	14	2882	14116	36817	ENSMUSG00000029185.14	ENSMUST00000031080.14	Fam114a1	Fam114a1-201	Known	Known	None	0.550000011920929	None	None	None	None
m54284U_191107_221739/145556021/ccs	PacBio_Cortex_Rep1	mm10_ERCC_SIRV	chr17	35897350	35892687	-	6	1202	47302	123661	ENSMUSG00000050705.15	ENSMUST00000148721.7	2310061I04Rik	2310061I04Rik-204	Known	Known	None	0.3499999940395355	None	None	None	None
m54284U_191213_120042/146408226/ccs	PacBio_Hippocampus_Rep2	mm10_ERCC_SIRV	chr3	98339969	98313172	-	12	1870	8997	23596	ENSMUSG00000053398.11	ENSMUST00000065793.11	Phgdh	Phgdh-201	Known	Known	None	0.15000000596046448	None	None	None	None
m54284U_191107_221739/178847896/ccs	PacBio_Cortex_Rep1	mm10_ERCC_SIRV	chr6	87851033	87843176	-	5	1520	18039	47189	ENSMUSG00000030057.15	ENSMUST00000113619.7	Cnbp	Cnbp-203	Known	Known	None	0.25	None	None	None	None
m54284U_191109_043049/141755553/ccs	PacBio_Cortex_Rep2	mm10_ERCC_SIRV	chrX	136832133	136837798	+	5	2016	53291	282929	ENSMUSG00000087368.7	ENCODEMT000282929	BC065397	ENCODEMT000282929	Known	ISM	Suffix	0.75	None	None	None	None
m54284U_191213_120042/10683492/ccs	PacBio_Hippocampus_Rep2	mm10_ERCC_SIRV	chr1	85894622	85908658	+	6	1872	1440	3536	ENSMUSG00000026223.15	ENSMUST00000027425.15	Itm2c	Itm2c-201	Known	Known	None	0.800000011920929	None	None	None	None
m54284U_191212_053548/140904789/ccs	PacBio_Hippocampus_Rep1	mm10_ERCC_SIRV	chr7	44496390	44489939	-	7	1731	21283	55335	ENSMUSG00000008140.17	ENSMUST00000118808.7	Emc10	Emc10-202	Known	Known	None	0.25	None	None	None	None
m54284U_191107_221739/122815197/ccs	PacBio_Cortex_Rep1	mm10_ERCC_SIRV	chr19	44294085	44306855	+	6	5035	50929	133507	ENSMUSG00000025203.6	ENSMUST00000026221.6	Scd2	Scd2-201	Known	Known	None	0.25	None	None	None	None
m54284U_191107_221739/37814550/ccs	PacBio_Cortex_Rep1	mm10_ERCC_SIRV	chr9	40802997	40805195	+	5	1434	27474	283104	ENSMUSG00000015656.17	ENCODEMT000283104	Hspa8	ENCODEMT000283104	Known	ISM	Suffix	0.25	None	None	None	None
m54284U_191109_043049/39649522/ccs	PacBio_Cortex_Rep2	mm10_ERCC_SIRV	chr13	91461121	91701244	+	17	1701	39606	102742	ENSMUSG00000003992.15	ENSMUST00000004094.14	Ssbp2	Ssbp2-201	Known	Known	None	0.30000001192092896	None	None	None	None
m54284U_191107_221739/147194498/ccs	PacBio_Cortex_Rep1	mm10_ERCC_SIRV	chr17	35897350	35892687	-	6	1202	47302	123661	ENSMUSG00000050705.15	ENSMUST00000148721.7	2310061I04Rik	2310061I04Rik-204	Known	Known	None	0.3499999940395355	None	None	None	None
m54284U_191213_120042/17173289/ccs	PacBio_Hippocampus_Rep2	mm10_ERCC_SIRV	chr1	85894622	85908658	+	6	1872	1440	3536	ENSMUSG00000026223.15	ENSMUST00000027425.15	Itm2c	Itm2c-201	Known	Known	None	0.800000011920929	None	None	None	None
m54284U_191107_221739/179765467/ccs	PacBio_Cortex_Rep1	mm10_ERCC_SIRV	chr6	87851079	87843176	-	5	1553	18039	278328	ENSMUSG00000030057.15	ENCODEMT000278328	Cnbp	ENCODEMT000278328	Known	NIC	None	0.25	None	None	None	None
m54284U_191212_053548/123601280/ccs	PacBio_Hippocampus_Rep1	mm10_ERCC_SIRV	chr11	57011862	57327788	+	16	3038	33011	86577	ENSMUSG00000020524.16	ENSMUST00000094179.10	Gria1	Gria1-202	Known	Known	None	0.8500000238418579	None	None	None	None
m54284U_191212_053548/75041299/ccs	PacBio_Hippocampus_Rep1	mm10_ERCC_SIRV	chr5	64970105	65041864	+	14	2882	14116	36817	ENSMUSG00000029185.14	ENSMUST00000031080.14	Fam114a1	Fam114a1-201	Known	Known	None	0.550000011920929	None	None	None	None
m54284U_191107_221739/122880100/ccs	PacBio_Cortex_Rep1	mm10_ERCC_SIRV	chr19	44294085	44306859	+	6	5039	50929	133507	ENSMUSG00000025203.6	ENSMUST00000026221.6	Scd2	Scd2-201	Known	Known	None	0.20000000298023224	None	None	None	None
m54284U_191107_221739/172690138/ccs	PacBio_Cortex_Rep1	mm10_ERCC_SIRV	chr17	35897420	35892687	-	6	1272	47302	123661	ENSMUSG00000050705.15	ENSMUST00000148721.7	2310061I04Rik	2310061I04Rik-204	Known	Known	None	0.3499999940395355	None	None	None	None
m54284U_191109_043049/147194993/ccs	PacBio_Cortex_Rep2	mm10_ERCC_SIRV	chrX	136832133	136837798	+	5	2016	53291	282929	ENSMUSG00000087368.7	ENCODEMT000282929	BC065397	ENCODEMT000282929	Known	ISM	Suffix	0.75	None	None	None	None
m54284U_191109_043049/98370789/ccs	PacBio_Cortex_Rep2	mm10_ERCC_SIRV	chr15	81360829	81318925	-	9	1727	43828	112880	ENSMUSG00000022404.8	ENSMUST00000023040.8	Slc25a17	Slc25a17-201	Known	Known	None	0.550000011920929	None	None	None	None
m54284U_191107_221739/104269463/ccs	PacBio_Cortex_Rep1	mm10_ERCC_SIRV	chr9	40802997	40805191	+	5	1430	27474	283104	ENSMUSG00000015656.17	ENCODEMT000283104	Hspa8	ENCODEMT000283104	Known	ISM	Suffix	0.20000000298023224	None	None	None	None
m54284U_191109_043049/40239184/ccs	PacBio_Cortex_Rep2	mm10_ERCC_SIRV	chr13	91461121	91701244	+	17	1701	39606	102742	ENSMUSG00000003992.15	ENSMUST00000004094.14	Ssbp2	Ssbp2-201	Known	Known	None	0.30000001192092896	None	None	None	None
m54284U_191212_053548/145754289/ccs	PacBio_Hippocampus_Rep1	mm10_ERCC_SIRV	chr7	44496454	44489939	-	7	2074	21283	283114	ENSMUSG00000008140.17	ENCODEMT000283114	Emc10	ENCODEMT000283114	Known	ISM	Prefix	0.25	None	None	None	None
m54284U_191213_120042/28574699/ccs	PacBio_Hippocampus_Rep2	mm10_ERCC_SIRV	chr1	85894622	85908649	+	6	1871	1440	3536	ENSMUSG00000026223.15	ENSMUST00000027425.15	Itm2c	Itm2c-201	Known	Known	None	0.5	None	None	None	None
m54284U_191109_043049/46728252/ccs	PacBio_Cortex_Rep2	mm10_ERCC_SIRV	chr17	35897136	35892687	-	6	1199	47302	123660	ENSMUSG00000050705.15	ENSMUST00000148482.7	2310061I04Rik	2310061I04Rik-203	Known	Known	None	0.3499999940395355	None	None	None	None
m54284U_191107_221739/180030124/ccs	PacBio_Cortex_Rep1	mm10_ERCC_SIRV	chr6	87851016	87843176	-	5	1503	18039	47189	ENSMUSG00000030057.15	ENSMUST00000113619.7	Cnbp	Cnbp-203	Known	Known	None	0.25	None	None	None	None
m54284U_191109_043049/57999454/ccs	PacBio_Cortex_Rep2	mm10_ERCC_SIRV	chr13	91461121	91701237	+	17	1694	39606	102742	ENSMUSG00000003992.15	ENSMUST00000004094.14	Ssbp2	Ssbp2-201	Known	Known	None	0.15000000596046448	None	None	None	None
m54284U_191109_043049/147587892/ccs	PacBio_Cortex_Rep2	mm10_ERCC_SIRV	chrX	136832133	136837792	+	5	2010	53291	282929	ENSMUSG00000087368.7	ENCODEMT000282929	BC065397	ENCODEMT000282929	Known	ISM	Suffix	0.550000011920929	None	None	None	None
m54284U_191107_221739/125174519/ccs	PacBio_Cortex_Rep1	mm10_ERCC_SIRV	chr19	44294085	44306856	+	6	5036	50929	133507	ENSMUSG00000025203.6	ENSMUST00000026221.6	Scd2	Scd2-201	Known	Known	None	0.20000000298023224	None	None	None	None
m54284U_191213_120042/103352429/ccs	PacBio_Hippocampus_Rep2	mm10_ERCC_SIRV	chr11	57011864	57327717	+	16	2965	33011	86577	ENSMUSG00000020524.16	ENSMUST00000094179.10	Gria1	Gria1-202	Known	Known	None	0.75	None	None	None	None
m54284U_191109_043049/111544156/ccs	PacBio_Cortex_Rep2	mm10_ERCC_SIRV	chr15	81360824	81318925	-	9	1722	43828	112880	ENSMUSG00000022404.8	ENSMUST00000023040.8	Slc25a17	Slc25a17-201	Known	Known	None	0.550000011920929	None	None	None	None
m54284U_191212_053548/148309658/ccs	PacBio_Hippocampus_Rep1	mm10_ERCC_SIRV	chr5	64970105	65041850	+	14	2868	14116	36817	ENSMUSG00000029185.14	ENSMUST00000031080.14	Fam114a1	Fam114a1-201	Known	Known	None	0.44999998807907104	None	None	None	None
m54284U_191213_120042/146408544/ccs	PacBio_Hippocampus_Rep2	mm10_ERCC_SIRV	chr3	98339990	98313172	-	12	1891	8997	23596	ENSMUSG00000053398.11	ENSMUST00000065793.11	Phgdh	Phgdh-201	Known	Known	None	0.15000000596046448	None	None	None	None
m54284U_191107_221739/109840976/ccs	PacBio_Cortex_Rep1	mm10_ERCC_SIRV	chr9	40802997	40805201	+	5	1440	27474	283104	ENSMUSG00000015656.17	ENCODEMT000283104	Hspa8	ENCODEMT000283104	Known	ISM	Suffix	0.20000000298023224	None	None	None	None
m54284U_191109_043049/141690251/ccs	PacBio_Cortex_Rep2	mm10_ERCC_SIRV	chr17	35897093	35892687	-	6	1156	47302	123660	ENSMUSG00000050705.15	ENSMUST00000148482.7	2310061I04Rik	2310061I04Rik-203	Known	Known	None	0.3499999940395355	None	None	None	None
m54284U_191109_043049/61539839/ccs	PacBio_Cortex_Rep2	mm10_ERCC_SIRV	chr13	91461121	91701233	+	16	1600	39606	102743	ENSMUSG00000003992.15	ENSMUST00000042122.14	Ssbp2	Ssbp2-202	Known	Known	None	0.20000000298023224	None	None	None	None
m54284U_191109_043049/1182329/ccs	PacBio_Cortex_Rep2	mm10_ERCC_SIRV	chr6	87851028	87843171	-	5	1533	18039	280592	ENSMUSG00000030057.15	ENCODEMT000280592	Cnbp	ENCODEMT000280592	Known	NNC	None	0.25	None	None	None	None
m54284U_191213_120042/29820261/ccs	PacBio_Hippocampus_Rep2	mm10_ERCC_SIRV	chr1	85894622	85908703	+	6	1917	1440	3536	ENSMUSG00000026223.15	ENSMUST00000027425.15	Itm2c	Itm2c-201	Known	Known	None	0.0	None	None	None	None
m54284U_191212_053548/151323787/ccs	PacBio_Hippocampus_Rep1	mm10_ERCC_SIRV	chr7	44496436	44489939	-	7	1777	21283	55335	ENSMUSG00000008140.17	ENSMUST00000118808.7	Emc10	Emc10-202	Known	Known	None	0.25	None	None	None	None
m54284U_191109_043049/148767415/ccs	PacBio_Cortex_Rep2	mm10_ERCC_SIRV	chrX	136832133	136837796	+	5	2014	53291	282929	ENSMUSG00000087368.7	ENCODEMT000282929	BC065397	ENCODEMT000282929	Known	ISM	Suffix	0.699999988079071	None	None	None	None
m54284U_191109_043049/140575438/ccs	PacBio_Cortex_Rep2	mm10_ERCC_SIRV	chr15	81360815	81318925	-	9	1713	43828	112880	ENSMUSG00000022404.8	ENSMUST00000023040.8	Slc25a17	Slc25a17-201	Known	Known	None	0.550000011920929	None	None	None	None
m54284U_191212_053548/7144931/ccs	PacBio_Hippocampus_Rep1	mm10_ERCC_SIRV	chr17	35897312	35892687	-	6	1164	47302	123661	ENSMUSG00000050705.15	ENSMUST00000148721.7	2310061I04Rik	2310061I04Rik-204	Known	Known	None	0.3499999940395355	None	None	None	None
m54284U_191107_221739/132908809/ccs	PacBio_Cortex_Rep1	mm10_ERCC_SIRV	chr19	44294085	44306860	+	6	5040	50929	133507	ENSMUSG00000025203.6	ENSMUST00000026221.6	Scd2	Scd2-201	Known	Known	None	0.20000000298023224	None	None	None	None
m54284U_191109_043049/96470449/ccs	PacBio_Cortex_Rep2	mm10_ERCC_SIRV	chr13	91461121	91701235	+	17	1692	39606	102742	ENSMUSG00000003992.15	ENSMUST00000004094.14	Ssbp2	Ssbp2-201	Known	Known	None	0.20000000298023224	None	None	None	None
m54284U_191213_120042/22741122/ccs	PacBio_Hippocampus_Rep2	mm10_ERCC_SIRV	chr5	64970105	65041850	+	14	2868	14116	36817	ENSMUSG00000029185.14	ENSMUST00000031080.14	Fam114a1	Fam114a1-201	Known	Known	None	0.44999998807907104	None	None	None	None
m54284U_191109_043049/124127253/ccs	PacBio_Cortex_Rep2	mm10_ERCC_SIRV	chr11	57011865	57327778	+	16	3025	33011	86577	ENSMUSG00000020524.16	ENSMUST00000094179.10	Gria1	Gria1-202	Known	Known	None	0.44999998807907104	None	None	None	None
m54284U_191107_221739/112788314/ccs	PacBio_Cortex_Rep1	mm10_ERCC_SIRV	chr9	40802997	40805199	+	5	1438	27474	283104	ENSMUSG00000015656.17	ENCODEMT000283104	Hspa8	ENCODEMT000283104	Known	ISM	Suffix	0.25	None	None	None	None
m54284U_191109_043049/2950867/ccs	PacBio_Cortex_Rep2	mm10_ERCC_SIRV	chr6	87851052	87843176	-	5	1560	18039	47186	ENSMUSG00000030057.15	ENSMUST00000204653.2	Cnbp	Cnbp-208	Known	Known	None	0.25	None	None	None	None
m54284U_191213_120042/83363261/ccs	PacBio_Hippocampus_Rep2	mm10_ERCC_SIRV	chr1	85894622	85908658	+	6	1872	1440	3536	ENSMUSG00000026223.15	ENSMUST00000027425.15	Itm2c	Itm2c-201	Known	Known	None	0.800000011920929	None	None	None	None
m54284U_191213_120042/147982798/ccs	PacBio_Hippocampus_Rep2	mm10_ERCC_SIRV	chr3	98339974	98313172	-	12	1875	8997	23596	ENSMUSG00000053398.11	ENSMUST00000065793.11	Phgdh	Phgdh-201	Known	Known	None	0.15000000596046448	None	None	None	None
m54284U_191212_053548/160761537/ccs	PacBio_Hippocampus_Rep1	mm10_ERCC_SIRV	chr7	44496437	44489939	-	7	1778	21283	55335	ENSMUSG00000008140.17	ENSMUST00000118808.7	Emc10	Emc10-202	Known	Known	None	0.25	None	None	None	None
m54284U_191109_043049/148766795/ccs	PacBio_Cortex_Rep2	mm10_ERCC_SIRV	chr15	81360780	81318925	-	9	1678	43828	112880	ENSMUSG00000022404.8	ENSMUST00000023040.8	Slc25a17	Slc25a17-201	Known	Known	None	0.550000011920929	None	None	None	None
m54284U_191212_053548/36767878/ccs	PacBio_Hippocampus_Rep1	mm10_ERCC_SIRV	chr17	35897076	35892687	-	5	2053	47302	123663	ENSMUSG00000050705.15	ENSMUST00000146451.7	2310061I04Rik	2310061I04Rik-202	Known	Known	None	0.3499999940395355	None	None	None	None
m54284U_191109_043049/154535621/ccs	PacBio_Cortex_Rep2	mm10_ERCC_SIRV	chrX	136832133	136837798	+	5	2016	53291	282929	ENSMUSG00000087368.7	ENCODEMT000282929	BC065397	ENCODEMT000282929	Known	ISM	Suffix	0.75	None	None	None	None
m54284U_191109_043049/155912682/ccs	PacBio_Cortex_Rep2	mm10_ERCC_SIRV	chr13	91461121	91701244	+	16	1611	39606	102743	ENSMUSG00000003992.15	ENSMUST00000042122.14	Ssbp2	Ssbp2-202	Known	Known	None	0.30000001192092896	None	None	None	None
m54284U_191107_221739/154797334/ccs	PacBio_Cortex_Rep1	mm10_ERCC_SIRV	chr19	44294085	44306859	+	6	5039	50929	133507	ENSMUSG00000025203.6	ENSMUST00000026221.6	Scd2	Scd2-201	Known	Known	None	0.20000000298023224	None	None	None	None
m54284U_191212_053548/55510456/ccs	PacBio_Hippocampus_Rep1	mm10_ERCC_SIRV	chr17	35897130	35892687	-	5	2123	47302	123664	ENSMUSG00000050705.15	ENSMUST00000059740.14	2310061I04Rik	2310061I04Rik-201	Known	Known	None	0.3499999940395355	None	None	None	None
m54284U_191213_120042/157483814/ccs	PacBio_Hippocampus_Rep2	mm10_ERCC_SIRV	chr5	64970105	65041886	+	14	2904	14116	36817	ENSMUSG00000029185.14	ENSMUST00000031080.14	Fam114a1	Fam114a1-201	Known	Known	None	0.10000000149011612	None	None	None	None
m54284U_191213_120042/89590119/ccs	PacBio_Hippocampus_Rep2	mm10_ERCC_SIRV	chr1	85894622	85908658	+	6	1872	1440	3536	ENSMUSG00000026223.15	ENSMUST00000027425.15	Itm2c	Itm2c-201	Known	Known	None	0.800000011920929	None	None	None	None
m54284U_191109_043049/6227485/ccs	PacBio_Cortex_Rep2	mm10_ERCC_SIRV	chr6	87851021	87843176	-	5	1529	18039	47186	ENSMUSG00000030057.15	ENSMUST00000204653.2	Cnbp	Cnbp-208	Known	Known	None	0.25	None	None	None	None
m54284U_191109_043049/151258332/ccs	PacBio_Cortex_Rep2	mm10_ERCC_SIRV	chr15	81360800	81318925	-	9	1698	43828	112880	ENSMUSG00000022404.8	ENSMUST00000023040.8	Slc25a17	Slc25a17-201	Known	Known	None	0.550000011920929	None	None	None	None
m54284U_191109_043049/166527705/ccs	PacBio_Cortex_Rep2	mm10_ERCC_SIRV	chr13	91461121	91701243	+	17	1700	39606	102742	ENSMUSG00000003992.15	ENSMUST00000004094.14	Ssbp2	Ssbp2-201	Known	Known	None	0.25	None	None	None	None
m54284U_191107_221739/113773071/ccs	PacBio_Cortex_Rep1	mm10_ERCC_SIRV	chr9	40802997	40805199	+	5	1438	27474	283104	ENSMUSG00000015656.17	ENCODEMT000283104	Hspa8	ENCODEMT000283104	Known	ISM	Suffix	0.25	None	None	None	None
m54284U_191212_053548/161548325/ccs	PacBio_Hippocampus_Rep1	mm10_ERCC_SIRV	chr7	44496415	44489939	-	7	1756	21283	55335	ENSMUSG00000008140.17	ENSMUST00000118808.7	Emc10	Emc10-202	Known	Known	None	0.25	None	None	None	None
m54284U_191212_053548/143459415/ccs	PacBio_Hippocampus_Rep1	mm10_ERCC_SIRV	chr11	57011865	57327795	+	16	3042	33011	86577	ENSMUSG00000020524.16	ENSMUST00000094179.10	Gria1	Gria1-202	Known	Known	None	0.699999988079071	None	None	None	None
m54284U_191109_043049/157223254/ccs	PacBio_Cortex_Rep2	mm10_ERCC_SIRV	chrX	136832133	136837798	+	5	2016	53291	282929	ENSMUSG00000087368.7	ENCODEMT000282929	BC065397	ENCODEMT000282929	Known	ISM	Suffix	0.75	None	None	None	None
m54284U_191109_043049/174851276/ccs	PacBio_Cortex_Rep2	mm10_ERCC_SIRV	chr13	91461121	91701233	+	17	1685	39606	283115	ENSMUSG00000003992.15	ENCODEMT000283115	Ssbp2	ENCODEMT000283115	Known	NNC	None	0.20000000298023224	None	None	None	None
m54284U_191107_221739/163907552/ccs	PacBio_Cortex_Rep1	mm10_ERCC_SIRV	chr19	44294085	44306858	+	6	5038	50929	133507	ENSMUSG00000025203.6	ENSMUST00000026221.6	Scd2	Scd2-201	Known	Known	None	0.20000000298023224	None	None	None	None
m54284U_191213_120042/148046158/ccs	PacBio_Hippocampus_Rep2	mm10_ERCC_SIRV	chr3	98339909	98313172	-	12	1810	8997	23596	ENSMUSG00000053398.11	ENSMUST00000065793.11	Phgdh	Phgdh-201	Known	Known	None	0.15000000596046448	None	None	None	None
m54284U_191212_053548/152701246/ccs	PacBio_Hippocampus_Rep1	mm10_ERCC_SIRV	chr17	35897102	35892687	-	5	2072	47302	123663	ENSMUSG00000050705.15	ENSMUST00000146451.7	2310061I04Rik	2310061I04Rik-202	Known	Known	None	0.3499999940395355	None	None	None	None
m54284U_191109_043049/6490740/ccs	PacBio_Cortex_Rep2	mm10_ERCC_SIRV	chr6	87850987	87843176	-	5	1480	18039	47189	ENSMUSG00000030057.15	ENSMUST00000113619.7	Cnbp	Cnbp-203	Known	Known	None	0.25	None	None	None	None
m54284U_191213_120042/95880493/ccs	PacBio_Hippocampus_Rep2	mm10_ERCC_SIRV	chr1	85894622	85908658	+	6	1872	1440	3536	ENSMUSG00000026223.15	ENSMUST00000027425.15	Itm2c	Itm2c-201	Known	Known	None	0.800000011920929	None	None	None	None
m54284U_191109_043049/62849383/ccs	PacBio_Cortex_Rep2	mm10_ERCC_SIRV	chr5	64970106	65041828	+	14	2845	14116	36817	ENSMUSG00000029185.14	ENSMUST00000031080.14	Fam114a1	Fam114a1-201	Known	Known	None	0.699999988079071	None	None	None	None
m54284U_191109_043049/157551196/ccs	PacBio_Cortex_Rep2	mm10_ERCC_SIRV	chr15	81360785	81318920	-	9	1675	43828	282602	ENSMUSG00000022404.8	ENCODEMT000282602	Slc25a17	ENCODEMT000282602	Known	NNC	None	0.550000011920929	None	None	None	None
m54284U_191212_053548/169543332/ccs	PacBio_Hippocampus_Rep1	mm10_ERCC_SIRV	chr7	44496435	44489939	-	8	1863	21283	55336	ENSMUSG00000008140.17	ENSMUST00000118515.7	Emc10	Emc10-201	Known	Known	None	0.25	None	None	None	None
m54284U_191107_221739/123339342/ccs	PacBio_Cortex_Rep1	mm10_ERCC_SIRV	chr9	40802997	40805199	+	5	1438	27474	283104	ENSMUSG00000015656.17	ENCODEMT000283104	Hspa8	ENCODEMT000283104	Known	ISM	Suffix	0.25	None	None	None	None
m54284U_191109_043049/158598272/ccs	PacBio_Cortex_Rep2	mm10_ERCC_SIRV	chrX	136832133	136837806	+	5	2024	53291	282929	ENSMUSG00000087368.7	ENCODEMT000282929	BC065397	ENCODEMT000282929	Known	ISM	Suffix	0.75	None	None	None	None
m54284U_191213_120042/40634557/ccs	PacBio_Hippocampus_Rep2	mm10_ERCC_SIRV	chr17	35897355	35892687	-	6	1207	47302	123661	ENSMUSG00000050705.15	ENSMUST00000148721.7	2310061I04Rik	2310061I04Rik-204	Known	Known	None	0.3499999940395355	None	None	None	None
m54284U_191109_043049/38602276/ccs	PacBio_Cortex_Rep2	mm10_ERCC_SIRV	chr11	57011866	57327717	+	16	2963	33011	86577	ENSMUSG00000020524.16	ENSMUST00000094179.10	Gria1	Gria1-202	Known	Known	None	0.75	None	None	None	None
m54284U_191107_221739/175375803/ccs	PacBio_Cortex_Rep1	mm10_ERCC_SIRV	chr19	44294085	44303648	+	6	1828	50929	133507	ENSMUSG00000025203.6	ENSMUST00000026221.6	Scd2	Scd2-201	Known	Known	None	0.550000011920929	None	None	None	None
m54284U_191212_053548/47908223/ccs	PacBio_Hippocampus_Rep1	mm10_ERCC_SIRV	chr13	91461121	91701246	+	17	1703	39606	102742	ENSMUSG00000003992.15	ENSMUST00000004094.14	Ssbp2	Ssbp2-201	Known	Known	None	0.25	None	None	None	None
m54284U_191109_043049/6752206/ccs	PacBio_Cortex_Rep2	mm10_ERCC_SIRV	chr6	87851023	87843176	-	5	1531	18039	47186	ENSMUSG00000030057.15	ENSMUST00000204653.2	Cnbp	Cnbp-208	Known	Known	None	0.25	None	None	None	None
m54284U_191213_120042/104400236/ccs	PacBio_Hippocampus_Rep2	mm10_ERCC_SIRV	chr1	85894622	85908658	+	6	1872	1440	3536	ENSMUSG00000026223.15	ENSMUST00000027425.15	Itm2c	Itm2c-201	Known	Known	None	0.800000011920929	None	None	None	None
m54284U_191212_053548/5113136/ccs	PacBio_Hippocampus_Rep1	mm10_ERCC_SIRV	chr15	81360765	81318925	-	9	1663	43828	112880	ENSMUSG00000022404.8	ENSMUST00000023040.8	Slc25a17	Slc25a17-201	Known	Known	None	0.550000011920929	None	None	None	None
m54284U_191213_120042/51382255/ccs	PacBio_Hippocampus_Rep2	mm10_ERCC_SIRV	chr17	35897324	35892687	-	6	1176	47302	123661	ENSMUSG00000050705.15	ENSMUST00000148721.7	2310061I04Rik	2310061I04Rik-204	Known	Known	None	0.3499999940395355	None	None	None	None
m54284U_191213_120042/150078898/ccs	PacBio_Hippocampus_Rep2	mm10_ERCC_SIRV	chr3	98339905	98313172	-	12	1806	8997	23596	ENSMUSG00000053398.11	ENSMUST00000065793.11	Phgdh	Phgdh-201	Known	Known	None	0.15000000596046448	None	None	None	None
m54284U_191212_053548/171966860/ccs	PacBio_Hippocampus_Rep1	mm10_ERCC_SIRV	chr7	44496439	44489939	-	7	1780	21283	55335	ENSMUSG00000008140.17	ENSMUST00000118808.7	Emc10	Emc10-202	Known	Known	None	0.25	None	None	None	None
m54284U_191109_043049/159777619/ccs	PacBio_Cortex_Rep2	mm10_ERCC_SIRV	chrX	136832133	136837798	+	5	2016	53291	282929	ENSMUSG00000087368.7	ENCODEMT000282929	BC065397	ENCODEMT000282929	Known	ISM	Suffix	0.75	None	None	None	None
m54284U_191213_120042/17238590/ccs	PacBio_Hippocampus_Rep2	mm10_ERCC_SIRV	chr5	64970106	65041143	+	14	2160	14116	36817	ENSMUSG00000029185.14	ENSMUST00000031080.14	Fam114a1	Fam114a1-201	Known	Known	None	0.4000000059604645	None	None	None	None
m54284U_191212_053548/68814854/ccs	PacBio_Hippocampus_Rep1	mm10_ERCC_SIRV	chr13	91461121	91701245	+	17	1702	39606	102742	ENSMUSG00000003992.15	ENSMUST00000004094.14	Ssbp2	Ssbp2-201	Known	Known	None	0.25	None	None	None	None
m54284U_191109_043049/788588/ccs	PacBio_Cortex_Rep2	mm10_ERCC_SIRV	chr19	44294085	44306860	+	6	5040	50929	133507	ENSMUSG00000025203.6	ENSMUST00000026221.6	Scd2	Scd2-201	Known	Known	None	0.20000000298023224	None	None	None	None
m54284U_191107_221739/135727918/ccs	PacBio_Cortex_Rep1	mm10_ERCC_SIRV	chr9	40802997	40805197	+	5	1436	27474	283104	ENSMUSG00000015656.17	ENCODEMT000283104	Hspa8	ENCODEMT000283104	Known	ISM	Suffix	0.20000000298023224	None	None	None	None
m54284U_191107_221739/120325525/ccs	PacBio_Cortex_Rep1	mm10_ERCC_SIRV	chr11	57011867	57327988	+	16	3233	33011	86576	ENSMUSG00000020524.16	ENSMUST00000036315.15	Gria1	Gria1-201	Known	Known	None	0.25	None	None	None	None
m54284U_191213_120042/75432231/ccs	PacBio_Hippocampus_Rep2	mm10_ERCC_SIRV	chr17	35897364	35892687	-	6	1216	47302	123661	ENSMUSG00000050705.15	ENSMUST00000148721.7	2310061I04Rik	2310061I04Rik-204	Known	Known	None	0.3499999940395355	None	None	None	None
m54284U_191109_043049/7079056/ccs	PacBio_Cortex_Rep2	mm10_ERCC_SIRV	chr6	87851023	87843176	-	5	1531	18039	47186	ENSMUSG00000030057.15	ENSMUST00000204653.2	Cnbp	Cnbp-208	Known	Known	None	0.25	None	None	None	None
m54284U_191212_053548/12059111/ccs	PacBio_Hippocampus_Rep1	mm10_ERCC_SIRV	chr15	81360824	81318925	-	9	1722	43828	112880	ENSMUSG00000022404.8	ENSMUST00000023040.8	Slc25a17	Slc25a17-201	Known	Known	None	0.550000011920929	None	None	None	None
m54284U_191213_120042/113903008/ccs	PacBio_Hippocampus_Rep2	mm10_ERCC_SIRV	chr1	85894622	85908658	+	6	1872	1440	3536	ENSMUSG00000026223.15	ENSMUST00000027425.15	Itm2c	Itm2c-201	Known	Known	None	0.800000011920929	None	None	None	None
m54284U_191212_053548/145097720/ccs	PacBio_Hippocampus_Rep1	mm10_ERCC_SIRV	chr13	91461121	91701242	+	16	1609	39606	102743	ENSMUSG00000003992.15	ENSMUST00000042122.14	Ssbp2	Ssbp2-202	Known	Known	None	0.20000000298023224	None	None	None	None
m54284U_191213_120042/3083045/ccs	PacBio_Hippocampus_Rep2	mm10_ERCC_SIRV	chr7	44496417	44489939	-	7	1764	21283	55335	ENSMUSG00000008140.17	ENSMUST00000118808.7	Emc10	Emc10-202	Known	Known	None	0.25	None	None	None	None
m54284U_191213_120042/110362963/ccs	PacBio_Hippocampus_Rep2	mm10_ERCC_SIRV	chr17	35897355	35892687	-	6	1207	47302	123661	ENSMUSG00000050705.15	ENSMUST00000148721.7	2310061I04Rik	2310061I04Rik-204	Known	Known	None	0.3499999940395355	None	None	None	None
m54284U_191109_043049/161876087/ccs	PacBio_Cortex_Rep2	mm10_ERCC_SIRV	chrX	136832133	136837588	+	5	1806	53291	282929	ENSMUSG00000087368.7	ENCODEMT000282929	BC065397	ENCODEMT000282929	Known	ISM	Suffix	0.30000001192092896	None	None	None	None
m54284U_191213_120042/154470033/ccs	PacBio_Hippocampus_Rep2	mm10_ERCC_SIRV	chr3	98339926	98313172	-	12	1827	8997	23596	ENSMUSG00000053398.11	ENSMUST00000065793.11	Phgdh	Phgdh-201	Known	Known	None	0.15000000596046448	None	None	None	None
m54284U_191213_120042/24380693/ccs	PacBio_Hippocampus_Rep2	mm10_ERCC_SIRV	chr5	64970106	65041844	+	14	2861	14116	36817	ENSMUSG00000029185.14	ENSMUST00000031080.14	Fam114a1	Fam114a1-201	Known	Known	None	0.3499999940395355	None	None	None	None
m54284U_191212_053548/55576825/ccs	PacBio_Hippocampus_Rep1	mm10_ERCC_SIRV	chr15	81360788	81318925	-	9	1686	43828	112880	ENSMUSG00000022404.8	ENSMUST00000023040.8	Slc25a17	Slc25a17-201	Known	Known	None	0.550000011920929	None	None	None	None
m54284U_191109_043049/6490885/ccs	PacBio_Cortex_Rep2	mm10_ERCC_SIRV	chr19	44294085	44306855	+	6	5035	50929	133507	ENSMUSG00000025203.6	ENSMUST00000026221.6	Scd2	Scd2-201	Known	Known	None	0.25	None	None	None	None
m54284U_191109_043049/1245933/ccs	PacBio_Cortex_Rep2	mm10_ERCC_SIRV	chr9	40802997	40805199	+	5	1438	27474	283104	ENSMUSG00000015656.17	ENCODEMT000283104	Hspa8	ENCODEMT000283104	Known	ISM	Suffix	0.25	None	None	None	None
m54284U_191109_043049/50202468/ccs	PacBio_Cortex_Rep2	mm10_ERCC_SIRV	chr11	57011867	57327788	+	16	3033	33011	86577	ENSMUSG00000020524.16	ENSMUST00000094179.10	Gria1	Gria1-202	Known	Known	None	0.8500000238418579	None	None	None	None
m54284U_191109_043049/12845983/ccs	PacBio_Cortex_Rep2	mm10_ERCC_SIRV	chr6	87851043	87843176	-	5	1551	18039	47186	ENSMUSG00000030057.15	ENSMUST00000204653.2	Cnbp	Cnbp-208	Known	Known	None	0.25	None	None	None	None
m54284U_191213_120042/134482292/ccs	PacBio_Hippocampus_Rep2	mm10_ERCC_SIRV	chr1	85894622	85908658	+	6	1872	1440	3536	ENSMUSG00000026223.15	ENSMUST00000027425.15	Itm2c	Itm2c-201	Known	Known	None	0.800000011920929	None	None	None	None
m54284U_191212_053548/154011149/ccs	PacBio_Hippocampus_Rep1	mm10_ERCC_SIRV	chr13	91461121	91701235	+	17	1692	39606	102742	ENSMUSG00000003992.15	ENSMUST00000004094.14	Ssbp2	Ssbp2-201	Known	Known	None	0.20000000298023224	None	None	None	None
m54284U_191213_120042/134874445/ccs	PacBio_Hippocampus_Rep2	mm10_ERCC_SIRV	chr17	35897308	35892687	-	6	1160	47302	123661	ENSMUSG00000050705.15	ENSMUST00000148721.7	2310061I04Rik	2310061I04Rik-204	Known	Known	None	0.3499999940395355	None	None	None	None
m54284U_191109_043049/168756444/ccs	PacBio_Cortex_Rep2	mm10_ERCC_SIRV	chrX	136832133	136837798	+	5	2016	53291	282929	ENSMUSG00000087368.7	ENCODEMT000282929	BC065397	ENCODEMT000282929	Known	ISM	Suffix	0.75	None	None	None	None
m54284U_191213_120042/5376427/ccs	PacBio_Hippocampus_Rep2	mm10_ERCC_SIRV	chr7	44496445	44489939	-	7	1786	21283	55335	ENSMUSG00000008140.17	ENSMUST00000118808.7	Emc10	Emc10-202	Known	Known	None	0.25	None	None	None	None
m54284U_191212_053548/68355545/ccs	PacBio_Hippocampus_Rep1	mm10_ERCC_SIRV	chr15	81360789	81318925	-	9	1687	43828	112880	ENSMUSG00000022404.8	ENSMUST00000023040.8	Slc25a17	Slc25a17-201	Known	Known	None	0.550000011920929	None	None	None	None
m54284U_191213_120042/144311230/ccs	PacBio_Hippocampus_Rep2	mm10_ERCC_SIRV	chr17	35897397	35892687	-	6	1249	47302	123661	ENSMUSG00000050705.15	ENSMUST00000148721.7	2310061I04Rik	2310061I04Rik-204	Known	Known	None	0.3499999940395355	None	None	None	None
m54284U_191107_221739/17563742/ccs	PacBio_Cortex_Rep1	mm10_ERCC_SIRV	chr5	64970107	65041863	+	14	2879	14116	36817	ENSMUSG00000029185.14	ENSMUST00000031080.14	Fam114a1	Fam114a1-201	Known	Known	None	0.550000011920929	None	None	None	None
m54284U_191213_120042/3868635/ccs	PacBio_Hippocampus_Rep2	mm10_ERCC_SIRV	chr13	91461121	91703414	+	17	3871	39606	102742	ENSMUSG00000003992.15	ENSMUST00000004094.14	Ssbp2	Ssbp2-201	Known	Known	None	0.75	None	None	None	None
m54284U_191109_043049/13369852/ccs	PacBio_Cortex_Rep2	mm10_ERCC_SIRV	chr6	87851071	87843176	-	5	1545	18039	278328	ENSMUSG00000030057.15	ENCODEMT000278328	Cnbp	ENCODEMT000278328	Known	NIC	None	0.25	None	None	None	None
m54284U_191109_043049/11470330/ccs	PacBio_Cortex_Rep2	mm10_ERCC_SIRV	chr19	44294085	44306860	+	6	5040	50929	133507	ENSMUSG00000025203.6	ENSMUST00000026221.6	Scd2	Scd2-201	Known	Known	None	0.20000000298023224	None	None	None	None
m54284U_191213_120042/155386257/ccs	PacBio_Hippocampus_Rep2	mm10_ERCC_SIRV	chr3	98339923	98313172	-	12	1824	8997	23596	ENSMUSG00000053398.11	ENSMUST00000065793.11	Phgdh	Phgdh-201	Known	Known	None	0.15000000596046448	None	None	None	None
m54284U_191213_120042/143787640/ccs	PacBio_Hippocampus_Rep2	mm10_ERCC_SIRV	chr1	85894622	85908658	+	6	1872	1440	3536	ENSMUSG00000026223.15	ENSMUST00000027425.15	Itm2c	Itm2c-201	Known	Known	None	0.800000011920929	None	None	None	None
m54284U_191109_043049/63179270/ccs	PacBio_Cortex_Rep2	mm10_ERCC_SIRV	chr11	57011919	57327722	+	16	2957	33011	281918	ENSMUSG00000020524.16	ENCODEMT000281918	Gria1	ENCODEMT000281918	Known	NIC	None	0.75	None	None	None	None
m54284U_191109_043049/146933082/ccs	PacBio_Cortex_Rep2	mm10_ERCC_SIRV	chr9	40802997	40805194	+	5	1433	27474	283104	ENSMUSG00000015656.17	ENCODEMT000283104	Hspa8	ENCODEMT000283104	Known	ISM	Suffix	0.25	None	None	None	None
m54284U_191109_043049/170132248/ccs	PacBio_Cortex_Rep2	mm10_ERCC_SIRV	chrX	136832133	136837792	+	5	2010	53291	282929	ENSMUSG00000087368.7	ENCODEMT000282929	BC065397	ENCODEMT000282929	Known	ISM	Suffix	0.550000011920929	None	None	None	None
m54284U_191213_120042/12585080/ccs	PacBio_Hippocampus_Rep2	mm10_ERCC_SIRV	chr7	44496439	44489939	-	7	1780	21283	55335	ENSMUSG00000008140.17	ENSMUST00000118808.7	Emc10	Emc10-202	Known	Known	None	0.25	None	None	None	None
m54284U_191213_120042/64096769/ccs	PacBio_Hippocampus_Rep2	mm10_ERCC_SIRV	chr17	35897370	35892688	-	6	1221	47302	123661	ENSMUSG00000050705.15	ENSMUST00000148721.7	2310061I04Rik	2310061I04Rik-204	Known	Known	None	0.3499999940395355	None	None	None	None
m54284U_191212_053548/71763014/ccs	PacBio_Hippocampus_Rep1	mm10_ERCC_SIRV	chr15	81360803	81318925	-	9	1695	43828	112880	ENSMUSG00000022404.8	ENSMUST00000023040.8	Slc25a17	Slc25a17-201	Known	Known	None	0.550000011920929	None	None	None	None
m54284U_191213_120042/11798622/ccs	PacBio_Hippocampus_Rep2	mm10_ERCC_SIRV	chr13	91461121	91701233	+	17	1697	39606	102742	ENSMUSG00000003992.15	ENSMUST00000004094.14	Ssbp2	Ssbp2-201	Known	Known	None	0.20000000298023224	None	None	None	None
m54284U_191109_043049/13762889/ccs	PacBio_Cortex_Rep2	mm10_ERCC_SIRV	chr6	87851059	87843176	-	5	1559	18039	47186	ENSMUSG00000030057.15	ENSMUST00000204653.2	Cnbp	Cnbp-208	Known	Known	None	0.25	None	None	None	None
m54284U_191213_120042/149359269/ccs	PacBio_Hippocampus_Rep2	mm10_ERCC_SIRV	chr1	85894622	85908658	+	6	1859	1440	3536	ENSMUSG00000026223.15	ENSMUST00000027425.15	Itm2c	Itm2c-201	Known	Known	None	0.800000011920929	None	None	None	None
m54284U_191109_043049/14091975/ccs	PacBio_Cortex_Rep2	mm10_ERCC_SIRV	chr19	44294085	44306858	+	6	5038	50929	133507	ENSMUSG00000025203.6	ENSMUST00000026221.6	Scd2	Scd2-201	Known	Known	None	0.20000000298023224	None	None	None	None
m54284U_191107_221739/149293099/ccs	PacBio_Cortex_Rep1	mm10_ERCC_SIRV	chr17	35896226	35892694	-	5	1189	47302	123663	ENSMUSG00000050705.15	ENSMUST00000146451.7	2310061I04Rik	2310061I04Rik-202	Known	Known	None	0.4000000059604645	None	None	None	None
m54284U_191212_053548/33359168/ccs	PacBio_Hippocampus_Rep1	mm10_ERCC_SIRV	chr9	40802997	40805199	+	5	1438	27474	283104	ENSMUSG00000015656.17	ENCODEMT000283104	Hspa8	ENCODEMT000283104	Known	ISM	Suffix	0.25	None	None	None	None
m54284U_191109_043049/170723703/ccs	PacBio_Cortex_Rep2	mm10_ERCC_SIRV	chrX	136832133	136837588	+	5	1806	53291	282929	ENSMUSG00000087368.7	ENCODEMT000282929	BC065397	ENCODEMT000282929	Known	ISM	Suffix	0.30000001192092896	None	None	None	None
m54284U_191109_043049/112134927/ccs	PacBio_Cortex_Rep2	mm10_ERCC_SIRV	chr11	57011663	57309906	+	14	2495	33011	281028	ENSMUSG00000020524.16	ENCODEMT000281028	Gria1	ENCODEMT000281028	Known	ISM	Both	0.5	None	None	None	None
m54284U_191213_120042/39979729/ccs	PacBio_Hippocampus_Rep2	mm10_ERCC_SIRV	chr13	91461193	91701119	+	16	1510	39606	283041	ENSMUSG00000003992.15	ENCODEMT000283041	Ssbp2	ENCODEMT000283041	Known	NIC	None	0.20000000298023224	None	None	None	None
m54284U_191212_053548/109183446/ccs	PacBio_Hippocampus_Rep1	mm10_ERCC_SIRV	chr15	81360811	81318925	-	9	1709	43828	112880	ENSMUSG00000022404.8	ENSMUST00000023040.8	Slc25a17	Slc25a17-201	Known	Known	None	0.550000011920929	None	None	None	None
m54284U_191213_120042/14549203/ccs	PacBio_Hippocampus_Rep2	mm10_ERCC_SIRV	chr7	44496438	44489939	-	7	1779	21283	55335	ENSMUSG00000008140.17	ENSMUST00000118808.7	Emc10	Emc10-202	Known	Known	None	0.25	None	None	None	None
m54284U_191213_120042/159253325/ccs	PacBio_Hippocampus_Rep2	mm10_ERCC_SIRV	chr3	98339910	98313172	-	12	1811	8997	23596	ENSMUSG00000053398.11	ENSMUST00000065793.11	Phgdh	Phgdh-201	Known	Known	None	0.15000000596046448	None	None	None	None
m54284U_191107_221739/157024565/ccs	PacBio_Cortex_Rep1	mm10_ERCC_SIRV	chr5	64970107	65041862	+	14	2878	14116	36817	ENSMUSG00000029185.14	ENSMUST00000031080.14	Fam114a1	Fam114a1-201	Known	Known	None	0.6000000238418579	None	None	None	None
m54284U_191109_043049/14289495/ccs	PacBio_Cortex_Rep2	mm10_ERCC_SIRV	chr6	87851002	87843176	-	5	1510	18039	47186	ENSMUSG00000030057.15	ENSMUST00000204653.2	Cnbp	Cnbp-208	Known	Known	None	0.25	None	None	None	None
m54284U_191212_053548/39520612/ccs	PacBio_Hippocampus_Rep1	mm10_ERCC_SIRV	chr17	35897093	35892693	-	6	1869	47302	282974	ENSMUSG00000050705.15	ENCODEMT000282974	2310061I04Rik	ENCODEMT000282974	Known	NIC	None	0.4000000059604645	None	None	None	None
m54284U_191107_221739/11405060/ccs	PacBio_Cortex_Rep1	mm10_ERCC_SIRV	chr1	85894623	85908658	+	6	1871	1440	3536	ENSMUSG00000026223.15	ENSMUST00000027425.15	Itm2c	Itm2c-201	Known	Known	None	0.800000011920929	None	None	None	None
m54284U_191109_043049/14354794/ccs	PacBio_Cortex_Rep2	mm10_ERCC_SIRV	chr19	44294085	44305051	+	6	3231	50929	133507	ENSMUSG00000025203.6	ENSMUST00000026221.6	Scd2	Scd2-201	Known	Known	None	0.3499999940395355	None	None	None	None
m54284U_191212_053548/112658963/ccs	PacBio_Hippocampus_Rep1	mm10_ERCC_SIRV	chr15	81360816	81318925	-	9	1714	43828	112880	ENSMUSG00000022404.8	ENSMUST00000023040.8	Slc25a17	Slc25a17-201	Known	Known	None	0.550000011920929	None	None	None	None
m54284U_191109_043049/171246246/ccs	PacBio_Cortex_Rep2	mm10_ERCC_SIRV	chrX	136832133	136837798	+	5	2016	53291	282929	ENSMUSG00000087368.7	ENCODEMT000282929	BC065397	ENCODEMT000282929	Known	ISM	Suffix	0.75	None	None	None	None
m54284U_191212_053548/118032350/ccs	PacBio_Hippocampus_Rep1	mm10_ERCC_SIRV	chr9	40802997	40805199	+	5	1438	27474	283104	ENSMUSG00000015656.17	ENCODEMT000283104	Hspa8	ENCODEMT000283104	Known	ISM	Suffix	0.25	None	None	None	None
m54284U_191213_120042/43779680/ccs	PacBio_Hippocampus_Rep2	mm10_ERCC_SIRV	chr13	91461140	91701352	+	16	1619	39606	283045	ENSMUSG00000003992.15	ENCODEMT000283045	Ssbp2	ENCODEMT000283045	Known	NIC	None	0.20000000298023224	None	None	None	None
m54284U_191213_120042/15795329/ccs	PacBio_Hippocampus_Rep2	mm10_ERCC_SIRV	chr7	44496440	44489939	-	7	1781	21283	55335	ENSMUSG00000008140.17	ENSMUST00000118808.7	Emc10	Emc10-202	Known	Known	None	0.25	None	None	None	None
m54284U_191213_120042/43646984/ccs	PacBio_Hippocampus_Rep2	mm10_ERCC_SIRV	chr17	35897017	35892699	-	6	1780	47302	282974	ENSMUSG00000050705.15	ENCODEMT000282974	2310061I04Rik	ENCODEMT000282974	Known	NIC	None	0.5	None	None	None	None
m54284U_191109_043049/166988170/ccs	PacBio_Cortex_Rep2	mm10_ERCC_SIRV	chr11	57011663	57309900	+	14	2489	33011	281028	ENSMUSG00000020524.16	ENCODEMT000281028	Gria1	ENCODEMT000281028	Known	ISM	Both	0.550000011920929	None	None	None	None
m54284U_191109_043049/14418013/ccs	PacBio_Cortex_Rep2	mm10_ERCC_SIRV	chr6	87851047	87843176	-	5	1534	18039	47189	ENSMUSG00000030057.15	ENSMUST00000113619.7	Cnbp	Cnbp-203	Known	Known	None	0.25	None	None	None	None
m54284U_191109_043049/12191386/ccs	PacBio_Cortex_Rep2	mm10_ERCC_SIRV	chr1	85894623	85908658	+	6	1885	1440	3536	ENSMUSG00000026223.15	ENSMUST00000027425.15	Itm2c	Itm2c-201	Known	Known	None	0.800000011920929	None	None	None	None
m54284U_191107_221739/161612634/ccs	PacBio_Cortex_Rep1	mm10_ERCC_SIRV	chr5	64970107	65041884	+	14	2900	14116	36817	ENSMUSG00000029185.14	ENSMUST00000031080.14	Fam114a1	Fam114a1-201	Known	Known	None	0.05000000074505806	None	None	None	None
m54284U_191213_120042/159842505/ccs	PacBio_Hippocampus_Rep2	mm10_ERCC_SIRV	chr3	98339896	98313172	-	12	1797	8997	23596	ENSMUSG00000053398.11	ENSMUST00000065793.11	Phgdh	Phgdh-201	Known	Known	None	0.15000000596046448	None	None	None	None
m54284U_191212_053548/115606924/ccs	PacBio_Hippocampus_Rep1	mm10_ERCC_SIRV	chr15	81360813	81318925	-	9	1711	43828	112880	ENSMUSG00000022404.8	ENSMUST00000023040.8	Slc25a17	Slc25a17-201	Known	Known	None	0.550000011920929	None	None	None	None
m54284U_191109_043049/17697356/ccs	PacBio_Cortex_Rep2	mm10_ERCC_SIRV	chr19	44294085	44306856	+	6	5036	50929	133507	ENSMUSG00000025203.6	ENSMUST00000026221.6	Scd2	Scd2-201	Known	Known	None	0.20000000298023224	None	None	None	None
m54284U_191213_120042/62524105/ccs	PacBio_Hippocampus_Rep2	mm10_ERCC_SIRV	chr13	91461121	91701232	+	16	1599	39606	102743	ENSMUSG00000003992.15	ENSMUST00000042122.14	Ssbp2	Ssbp2-202	Known	Known	None	0.20000000298023224	None	None	None	None
m54284U_191107_221739/155519451/ccs	PacBio_Cortex_Rep1	mm10_ERCC_SIRV	chr17	35896073	35892705	-	5	1025	47302	123663	ENSMUSG00000050705.15	ENSMUST00000146451.7	2310061I04Rik	2310061I04Rik-202	Known	Known	None	0.6000000238418579	None	None	None	None
m54284U_191109_043049/173607134/ccs	PacBio_Cortex_Rep2	mm10_ERCC_SIRV	chrX	136832133	136837798	+	5	2021	53291	282929	ENSMUSG00000087368.7	ENCODEMT000282929	BC065397	ENCODEMT000282929	Known	ISM	Suffix	0.75	None	None	None	None
m54284U_191212_053548/147196125/ccs	PacBio_Hippocampus_Rep1	mm10_ERCC_SIRV	chr9	40802997	40805200	+	5	1439	27474	283104	ENSMUSG00000015656.17	ENCODEMT000283104	Hspa8	ENCODEMT000283104	Known	ISM	Suffix	0.20000000298023224	None	None	None	None
m54284U_191213_120042/17566298/ccs	PacBio_Hippocampus_Rep2	mm10_ERCC_SIRV	chr7	44496461	44489939	-	7	1793	21283	55335	ENSMUSG00000008140.17	ENSMUST00000118808.7	Emc10	Emc10-202	Known	Known	None	0.25	None	None	None	None
m54284U_191109_043049/16255807/ccs	PacBio_Cortex_Rep2	mm10_ERCC_SIRV	chr6	87851020	87843176	-	5	1507	18039	47189	ENSMUSG00000030057.15	ENSMUST00000113619.7	Cnbp	Cnbp-203	Known	Known	None	0.25	None	None	None	None
m54284U_191212_053548/22809049/ccs	PacBio_Hippocampus_Rep1	mm10_ERCC_SIRV	chr11	57011867	57327793	+	16	3038	33011	86577	ENSMUSG00000020524.16	ENSMUST00000094179.10	Gria1	Gria1-202	Known	Known	None	0.699999988079071	None	None	None	None
m54284U_191109_043049/15533954/ccs	PacBio_Cortex_Rep2	mm10_ERCC_SIRV	chr1	85894623	85908658	+	6	1871	1440	3536	ENSMUSG00000026223.15	ENSMUST00000027425.15	Itm2c	Itm2c-201	Known	Known	None	0.800000011920929	None	None	None	None
m54284U_191212_053548/123011332/ccs	PacBio_Hippocampus_Rep1	mm10_ERCC_SIRV	chr15	81360786	81318925	-	9	1684	43828	112880	ENSMUSG00000022404.8	ENSMUST00000023040.8	Slc25a17	Slc25a17-201	Known	Known	None	0.550000011920929	None	None	None	None
m54284U_191107_221739/177274998/ccs	PacBio_Cortex_Rep1	mm10_ERCC_SIRV	chr5	64970107	65041850	+	14	2866	14116	36817	ENSMUSG00000029185.14	ENSMUST00000031080.14	Fam114a1	Fam114a1-201	Known	Known	None	0.44999998807907104	None	None	None	None
m54284U_191109_043049/88344402/ccs	PacBio_Cortex_Rep2	mm10_ERCC_SIRV	chr17	35897304	35894393	-	3	1630	47302	283116	ENSMUSG00000050705.15	ENCODEMT000283116	2310061I04Rik	ENCODEMT000283116	Known	NIC	None	0.8999999761581421	None	None	None	None
m54284U_191213_120042/74385707/ccs	PacBio_Hippocampus_Rep2	mm10_ERCC_SIRV	chr13	91461208	91702881	+	17	3362	39606	283038	ENSMUSG00000003992.15	ENCODEMT000283038	Ssbp2	ENCODEMT000283038	Known	NIC	None	0.15000000596046448	None	None	None	None
m54284U_191213_120042/172492185/ccs	PacBio_Hippocampus_Rep2	mm10_ERCC_SIRV	chr3	98339922	98313172	-	12	1823	8997	23596	ENSMUSG00000053398.11	ENSMUST00000065793.11	Phgdh	Phgdh-201	Known	Known	None	0.15000000596046448	None	None	None	None
m54284U_191109_043049/23268134/ccs	PacBio_Cortex_Rep2	mm10_ERCC_SIRV	chr19	44294085	44306860	+	6	5040	50929	133507	ENSMUSG00000025203.6	ENSMUST00000026221.6	Scd2	Scd2-201	Known	Known	None	0.20000000298023224	None	None	None	None
m54284U_191109_043049/180487396/ccs	PacBio_Cortex_Rep2	mm10_ERCC_SIRV	chrX	136832133	136837798	+	5	2016	53291	282929	ENSMUSG00000087368.7	ENCODEMT000282929	BC065397	ENCODEMT000282929	Known	ISM	Suffix	0.75	None	None	None	None
m54284U_191213_120042/11274713/ccs	PacBio_Hippocampus_Rep2	mm10_ERCC_SIRV	chr9	40802997	40805199	+	5	1438	27474	283104	ENSMUSG00000015656.17	ENCODEMT000283104	Hspa8	ENCODEMT000283104	Known	ISM	Suffix	0.25	None	None	None	None
m54284U_191109_043049/16975925/ccs	PacBio_Cortex_Rep2	mm10_ERCC_SIRV	chr6	87851021	87843176	-	5	1532	18039	47187	ENSMUSG00000030057.15	ENSMUST00000032138.14	Cnbp	Cnbp-201	Known	Known	None	0.25	None	None	None	None
m54284U_191213_120042/19991081/ccs	PacBio_Hippocampus_Rep2	mm10_ERCC_SIRV	chr7	44496416	44489939	-	7	1757	21283	55335	ENSMUSG00000008140.17	ENSMUST00000118808.7	Emc10	Emc10-202	Known	Known	None	0.25	None	None	None	None
m54284U_191109_043049/44894361/ccs	PacBio_Cortex_Rep2	mm10_ERCC_SIRV	chr1	85894623	85908658	+	6	1864	1440	3536	ENSMUSG00000026223.15	ENSMUST00000027425.15	Itm2c	Itm2c-201	Known	Known	None	0.800000011920929	None	None	None	None
m54284U_191212_053548/134873806/ccs	PacBio_Hippocampus_Rep1	mm10_ERCC_SIRV	chr11	57011867	57327793	+	16	3038	33011	86577	ENSMUSG00000020524.16	ENSMUST00000094179.10	Gria1	Gria1-202	Known	Known	None	0.699999988079071	None	None	None	None
m54284U_191107_221739/142868937/ccs	PacBio_Cortex_Rep1	mm10_ERCC_SIRV	chr17	35896863	35915266	+	5	3480	47303	283117	ENSMUSG00000084998.1	ENCODEMT000283117	Gm16279	ENCODEMT000283117	Known	NNC	None	0.8999999761581421	None	None	None	None
m54284U_191212_053548/134940515/ccs	PacBio_Hippocampus_Rep1	mm10_ERCC_SIRV	chr15	81360788	81318925	-	9	1686	43828	112880	ENSMUSG00000022404.8	ENSMUST00000023040.8	Slc25a17	Slc25a17-201	Known	Known	None	0.550000011920929	None	None	None	None
m54284U_191212_053548/5638590/ccs	PacBio_Hippocampus_Rep1	mm10_ERCC_SIRV	chr17	35896892	35915265	+	6	4281	47303	283118	ENSMUSG00000084998.1	ENCODEMT000283118	Gm16279	ENCODEMT000283118	Known	NNC	None	0.8500000238418579	None	None	None	None
m54284U_191213_120042/82380100/ccs	PacBio_Hippocampus_Rep2	mm10_ERCC_SIRV	chr13	91461121	91703414	+	16	3781	39606	102743	ENSMUSG00000003992.15	ENSMUST00000042122.14	Ssbp2	Ssbp2-202	Known	Known	None	0.75	None	None	None	None
m54284U_191109_043049/20383086/ccs	PacBio_Cortex_Rep2	mm10_ERCC_SIRV	chr5	64970107	65040993	+	14	2009	14116	36817	ENSMUSG00000029185.14	ENSMUST00000031080.14	Fam114a1	Fam114a1-201	Known	Known	None	0.4000000059604645	None	None	None	None
m54284U_191212_053548/71370427/ccs	PacBio_Hippocampus_Rep1	mm10_ERCC_SIRV	chrX	136832133	136837798	+	5	2016	53291	282929	ENSMUSG00000087368.7	ENCODEMT000282929	BC065397	ENCODEMT000282929	Known	ISM	Suffix	0.75	None	None	None	None
m54284U_191109_043049/28181054/ccs	PacBio_Cortex_Rep2	mm10_ERCC_SIRV	chr19	44294085	44306858	+	6	5038	50929	133507	ENSMUSG00000025203.6	ENSMUST00000026221.6	Scd2	Scd2-201	Known	Known	None	0.20000000298023224	None	None	None	None
m54284U_191109_043049/17106997/ccs	PacBio_Cortex_Rep2	mm10_ERCC_SIRV	chr6	87851044	87843176	-	5	1552	18039	47186	ENSMUSG00000030057.15	ENSMUST00000204653.2	Cnbp	Cnbp-208	Known	Known	None	0.25	None	None	None	None
m54284U_191212_053548/138281281/ccs	PacBio_Hippocampus_Rep1	mm10_ERCC_SIRV	chr15	81360792	81318925	-	9	1690	43828	112880	ENSMUSG00000022404.8	ENSMUST00000023040.8	Slc25a17	Slc25a17-201	Known	Known	None	0.550000011920929	None	None	None	None
m54284U_191107_221739/66239/ccs	PacBio_Cortex_Rep1	mm10_ERCC_SIRV	chr3	98339916	98313173	-	12	1816	8997	23596	ENSMUSG00000053398.11	ENSMUST00000065793.11	Phgdh	Phgdh-201	Known	Known	None	0.15000000596046448	None	None	None	None
m54284U_191109_043049/116195687/ccs	PacBio_Cortex_Rep2	mm10_ERCC_SIRV	chr1	85894623	85908658	+	6	1871	1440	3536	ENSMUSG00000026223.15	ENSMUST00000027425.15	Itm2c	Itm2c-201	Known	Known	None	0.800000011920929	None	None	None	None
m54284U_191213_120042/23200470/ccs	PacBio_Hippocampus_Rep2	mm10_ERCC_SIRV	chr7	44496438	44489939	-	7	1779	21283	55335	ENSMUSG00000008140.17	ENSMUST00000118808.7	Emc10	Emc10-202	Known	Known	None	0.25	None	None	None	None
m54284U_191107_221739/108986760/ccs	PacBio_Cortex_Rep1	mm10_ERCC_SIRV	chr17	35897467	35897646	+	1	180	47303	283119	ENSMUSG00000084998.1	ENCODEMT000283119	Gm16279	ENCODEMT000283119	Known	Genomic	None	0.6499999761581421	None	None	None	None
m54284U_191213_120042/14025052/ccs	PacBio_Hippocampus_Rep2	mm10_ERCC_SIRV	chr9	40802997	40805200	+	5	1439	27474	283104	ENSMUSG00000015656.17	ENCODEMT000283104	Hspa8	ENCODEMT000283104	Known	ISM	Suffix	0.20000000298023224	None	None	None	None
m54284U_191213_120042/100402488/ccs	PacBio_Hippocampus_Rep2	mm10_ERCC_SIRV	chr13	91461121	91701242	+	17	1699	39606	102742	ENSMUSG00000003992.15	ENSMUST00000004094.14	Ssbp2	Ssbp2-201	Known	Known	None	0.20000000298023224	None	None	None	None
m54284U_191212_053548/138478508/ccs	PacBio_Hippocampus_Rep1	mm10_ERCC_SIRV	chr11	57011663	57309890	+	14	2479	33011	281028	ENSMUSG00000020524.16	ENCODEMT000281028	Gria1	ENCODEMT000281028	Known	ISM	Both	0.4000000059604645	None	None	None	None
m54284U_191212_053548/139790900/ccs	PacBio_Hippocampus_Rep1	mm10_ERCC_SIRV	chr15	81360827	81318925	-	9	1725	43828	112880	ENSMUSG00000022404.8	ENSMUST00000023040.8	Slc25a17	Slc25a17-201	Known	Known	None	0.550000011920929	None	None	None	None
m54284U_191212_053548/174589159/ccs	PacBio_Hippocampus_Rep1	mm10_ERCC_SIRV	chr1	85894623	85908658	+	6	1871	1440	3536	ENSMUSG00000026223.15	ENSMUST00000027425.15	Itm2c	Itm2c-201	Known	Known	None	0.800000011920929	None	None	None	None
m54284U_191212_053548/155518858/ccs	PacBio_Hippocampus_Rep1	mm10_ERCC_SIRV	chrX	136832133	136837585	+	5	1803	53291	282929	ENSMUSG00000087368.7	ENCODEMT000282929	BC065397	ENCODEMT000282929	Known	ISM	Suffix	0.30000001192092896	None	None	None	None
m54284U_191109_043049/44436047/ccs	PacBio_Cortex_Rep2	mm10_ERCC_SIRV	chr17	35909895	35897600	-	13	1562	47304	283120	ENSMUSG00000024426.17	ENCODEMT000283120	Atat1	ENCODEMT000283120	Known	NIC	None	0.4000000059604645	None	None	None	None
m54284U_191109_043049/17892190/ccs	PacBio_Cortex_Rep2	mm10_ERCC_SIRV	chr6	87850999	87843176	-	5	1507	18039	47186	ENSMUSG00000030057.15	ENSMUST00000204653.2	Cnbp	Cnbp-208	Known	Known	None	0.25	None	None	None	None
m54284U_191213_120042/45484420/ccs	PacBio_Hippocampus_Rep2	mm10_ERCC_SIRV	chr7	44496451	44489939	-	8	1879	21283	55336	ENSMUSG00000008140.17	ENSMUST00000118515.7	Emc10	Emc10-201	Known	Known	None	0.25	None	None	None	None
m54284U_191109_043049/127273519/ccs	PacBio_Cortex_Rep2	mm10_ERCC_SIRV	chr5	64970107	65041828	+	14	2844	14116	36817	ENSMUSG00000029185.14	ENSMUST00000031080.14	Fam114a1	Fam114a1-201	Known	Known	None	0.699999988079071	None	None	None	None
m54284U_191109_043049/36176418/ccs	PacBio_Cortex_Rep2	mm10_ERCC_SIRV	chr19	44294085	44306860	+	6	5040	50929	133507	ENSMUSG00000025203.6	ENSMUST00000026221.6	Scd2	Scd2-201	Known	Known	None	0.20000000298023224	None	None	None	None
m54284U_191213_120042/112656385/ccs	PacBio_Hippocampus_Rep2	mm10_ERCC_SIRV	chr13	91461121	91701235	+	17	1692	39606	102742	ENSMUSG00000003992.15	ENSMUST00000004094.14	Ssbp2	Ssbp2-201	Known	Known	None	0.20000000298023224	None	None	None	None
m54284U_191213_120042/54526841/ccs	PacBio_Hippocampus_Rep2	mm10_ERCC_SIRV	chr7	44496419	44489939	-	5	1577	21283	283121	ENSMUSG00000008140.17	ENCODEMT000283121	Emc10	ENCODEMT000283121	Known	NIC	None	0.25	None	None	None	None
m54284U_191107_221739/131540/ccs	PacBio_Cortex_Rep1	mm10_ERCC_SIRV	chr3	98339926	98313173	-	12	1826	8997	23596	ENSMUSG00000053398.11	ENSMUST00000065793.11	Phgdh	Phgdh-201	Known	Known	None	0.15000000596046448	None	None	None	None
m54284U_191212_053548/150275150/ccs	PacBio_Hippocampus_Rep1	mm10_ERCC_SIRV	chr15	81360766	81318925	-	9	1664	43828	112880	ENSMUSG00000022404.8	ENSMUST00000023040.8	Slc25a17	Slc25a17-201	Known	Known	None	0.550000011920929	None	None	None	None
m54284U_191213_120042/42928883/ccs	PacBio_Hippocampus_Rep2	mm10_ERCC_SIRV	chr1	85894623	85908656	+	6	1869	1440	3536	ENSMUSG00000026223.15	ENSMUST00000027425.15	Itm2c	Itm2c-201	Known	Known	None	0.800000011920929	None	None	None	None
m54284U_191213_120042/35324059/ccs	PacBio_Hippocampus_Rep2	mm10_ERCC_SIRV	chr9	40802997	40805196	+	5	1435	27474	283104	ENSMUSG00000015656.17	ENCODEMT000283104	Hspa8	ENCODEMT000283104	Known	ISM	Suffix	0.25	None	None	None	None
m54284U_191213_120042/526907/ccs	PacBio_Hippocampus_Rep2	mm10_ERCC_SIRV	chrX	136832133	136837795	+	5	2013	53291	282929	ENSMUSG00000087368.7	ENCODEMT000282929	BC065397	ENCODEMT000282929	Known	ISM	Suffix	0.6499999761581421	None	None	None	None
m54284U_191213_120042/9961757/ccs	PacBio_Hippocampus_Rep2	mm10_ERCC_SIRV	chr11	57011663	57309906	+	14	2495	33011	281028	ENSMUSG00000020524.16	ENCODEMT000281028	Gria1	ENCODEMT000281028	Known	ISM	Both	0.5	None	None	None	None
m54284U_191109_043049/18287370/ccs	PacBio_Cortex_Rep2	mm10_ERCC_SIRV	chr6	87851024	87843176	-	5	1535	18039	47187	ENSMUSG00000030057.15	ENSMUST00000032138.14	Cnbp	Cnbp-201	Known	Known	None	0.25	None	None	None	None
m54284U_191212_053548/143066729/ccs	PacBio_Hippocampus_Rep1	mm10_ERCC_SIRV	chr17	35910039	35897600	-	13	1411	47304	123670	ENSMUSG00000024426.17	ENSMUST00000061052.11	Atat1	Atat1-202	Known	Known	None	0.4000000059604645	None	None	None	None
m54284U_191212_053548/165019792/ccs	PacBio_Hippocampus_Rep1	mm10_ERCC_SIRV	chr17	35910066	35897600	-	13	1505	47304	283122	ENSMUSG00000024426.17	ENCODEMT000283122	Atat1	ENCODEMT000283122	Known	NNC	None	0.4000000059604645	None	None	None	None
m54284U_191109_043049/36833626/ccs	PacBio_Cortex_Rep2	mm10_ERCC_SIRV	chr19	44294085	44306860	+	6	5040	50929	133507	ENSMUSG00000025203.6	ENSMUST00000026221.6	Scd2	Scd2-201	Known	Known	None	0.20000000298023224	None	None	None	None
m54284U_191213_120042/129106102/ccs	PacBio_Hippocampus_Rep2	mm10_ERCC_SIRV	chr13	91461121	91701244	+	16	1611	39606	102743	ENSMUSG00000003992.15	ENSMUST00000042122.14	Ssbp2	Ssbp2-202	Known	Known	None	0.30000001192092896	None	None	None	None
m54284U_191107_221739/6489204/ccs	PacBio_Cortex_Rep1	mm10_ERCC_SIRV	chr1	85894624	85908653	+	6	1865	1440	3536	ENSMUSG00000026223.15	ENSMUST00000027425.15	Itm2c	Itm2c-201	Known	Known	None	0.699999988079071	None	None	None	None
m54284U_191213_120042/29623850/ccs	PacBio_Hippocampus_Rep2	mm10_ERCC_SIRV	chr5	64970107	65041851	+	14	2867	14116	36817	ENSMUSG00000029185.14	ENSMUST00000031080.14	Fam114a1	Fam114a1-201	Known	Known	None	0.44999998807907104	None	None	None	None
m54284U_191212_053548/153224170/ccs	PacBio_Hippocampus_Rep1	mm10_ERCC_SIRV	chr15	81360825	81318925	-	9	1723	43828	112880	ENSMUSG00000022404.8	ENSMUST00000023040.8	Slc25a17	Slc25a17-201	Known	Known	None	0.550000011920929	None	None	None	None
m54284U_191213_120042/58130952/ccs	PacBio_Hippocampus_Rep2	mm10_ERCC_SIRV	chr7	44496451	44489939	-	7	1792	21283	55335	ENSMUSG00000008140.17	ENSMUST00000118808.7	Emc10	Emc10-202	Known	Known	None	0.25	None	None	None	None
m54284U_191213_120042/3213719/ccs	PacBio_Hippocampus_Rep2	mm10_ERCC_SIRV	chrX	136832133	136837798	+	5	2016	53291	282929	ENSMUSG00000087368.7	ENCODEMT000282929	BC065397	ENCODEMT000282929	Known	ISM	Suffix	0.75	None	None	None	None
m54284U_191109_043049/18482854/ccs	PacBio_Cortex_Rep2	mm10_ERCC_SIRV	chr6	87851063	87843176	-	5	1571	18039	47186	ENSMUSG00000030057.15	ENSMUST00000204653.2	Cnbp	Cnbp-208	Known	Known	None	0.25	None	None	None	None
m54284U_191213_120042/136447482/ccs	PacBio_Hippocampus_Rep2	mm10_ERCC_SIRV	chr17	35910059	35897601	-	13	1430	47304	123670	ENSMUSG00000024426.17	ENSMUST00000061052.11	Atat1	Atat1-202	Known	Known	None	0.4000000059604645	None	None	None	None
m54284U_191213_120042/131334249/ccs	PacBio_Hippocampus_Rep2	mm10_ERCC_SIRV	chr13	91461121	91701119	+	17	1576	39606	102742	ENSMUSG00000003992.15	ENSMUST00000004094.14	Ssbp2	Ssbp2-201	Known	Known	None	0.20000000298023224	None	None	None	None
m54284U_191107_221739/1444408/ccs	PacBio_Cortex_Rep1	mm10_ERCC_SIRV	chr3	98339923	98313173	-	12	1823	8997	23596	ENSMUSG00000053398.11	ENSMUST00000065793.11	Phgdh	Phgdh-201	Known	Known	None	0.15000000596046448	None	None	None	None
m54284U_191213_120042/87623014/ccs	PacBio_Hippocampus_Rep2	mm10_ERCC_SIRV	chr9	40802997	40805194	+	5	1433	27474	283104	ENSMUSG00000015656.17	ENCODEMT000283104	Hspa8	ENCODEMT000283104	Known	ISM	Suffix	0.25	None	None	None	None
m54284U_191213_120042/30278555/ccs	PacBio_Hippocampus_Rep2	mm10_ERCC_SIRV	chr11	57011867	57327988	+	16	3233	33011	86577	ENSMUSG00000020524.16	ENSMUST00000094179.10	Gria1	Gria1-202	Known	Known	None	0.25	None	None	None	None
m54284U_191109_043049/38338766/ccs	PacBio_Cortex_Rep2	mm10_ERCC_SIRV	chr19	44294085	44306860	+	6	5040	50929	133507	ENSMUSG00000025203.6	ENSMUST00000026221.6	Scd2	Scd2-201	Known	Known	None	0.20000000298023224	None	None	None	None
m54284U_191212_053548/160172747/ccs	PacBio_Hippocampus_Rep1	mm10_ERCC_SIRV	chr15	81360788	81318925	-	9	1686	43828	112880	ENSMUSG00000022404.8	ENSMUST00000023040.8	Slc25a17	Slc25a17-201	Known	Known	None	0.550000011920929	None	None	None	None
m54284U_191107_221739/73336986/ccs	PacBio_Cortex_Rep1	mm10_ERCC_SIRV	chr1	85894547	85908677	+	6	1867	1440	275110	ENSMUSG00000026223.15	ENCODEMT000275110	Itm2c	ENCODEMT000275110	Known	NNC	None	0.800000011920929	None	None	None	None
m54284U_191213_120042/54331935/ccs	PacBio_Hippocampus_Rep2	mm10_ERCC_SIRV	chr5	64970107	65041828	+	14	2844	14116	36817	ENSMUSG00000029185.14	ENSMUST00000031080.14	Fam114a1	Fam114a1-201	Known	Known	None	0.699999988079071	None	None	None	None
m54284U_191109_043049/23463661/ccs	PacBio_Cortex_Rep2	mm10_ERCC_SIRV	chr6	87851047	87843176	-	5	1534	18039	47189	ENSMUSG00000030057.15	ENSMUST00000113619.7	Cnbp	Cnbp-203	Known	Known	None	0.25	None	None	None	None
m54284U_191213_120042/9439173/ccs	PacBio_Hippocampus_Rep2	mm10_ERCC_SIRV	chrX	136832133	136837795	+	5	2013	53291	282929	ENSMUSG00000087368.7	ENCODEMT000282929	BC065397	ENCODEMT000282929	Known	ISM	Suffix	0.6499999761581421	None	None	None	None
m54284U_191213_120042/61080103/ccs	PacBio_Hippocampus_Rep2	mm10_ERCC_SIRV	chr7	44496428	44489939	-	7	1769	21283	55335	ENSMUSG00000008140.17	ENSMUST00000118808.7	Emc10	Emc10-202	Known	Known	None	0.25	None	None	None	None
m54284U_191213_120042/155517968/ccs	PacBio_Hippocampus_Rep2	mm10_ERCC_SIRV	chr13	91461121	91701244	+	16	1611	39606	102743	ENSMUSG00000003992.15	ENSMUST00000042122.14	Ssbp2	Ssbp2-202	Known	Known	None	0.30000001192092896	None	None	None	None
m54284U_191109_043049/138806807/ccs	PacBio_Cortex_Rep2	mm10_ERCC_SIRV	chr17	35901498	35897602	-	2	3402	47304	283123	ENSMUSG00000024426.17	ENCODEMT000283123	Atat1	ENCODEMT000283123	Known	ISM	Suffix	0.4000000059604645	None	None	None	None
m54284U_191109_043049/43386248/ccs	PacBio_Cortex_Rep2	mm10_ERCC_SIRV	chr19	44294085	44306860	+	6	5040	50929	133507	ENSMUSG00000025203.6	ENSMUST00000026221.6	Scd2	Scd2-201	Known	Known	None	0.20000000298023224	None	None	None	None
m54284U_191212_053548/40831758/ccs	PacBio_Hippocampus_Rep1	mm10_ERCC_SIRV	chr17	35910058	35897602	-	12	1415	47304	283124	ENSMUSG00000024426.17	ENCODEMT000283124	Atat1	ENCODEMT000283124	Known	NNC	None	0.4000000059604645	None	None	None	None
m54284U_191213_120042/19005530/ccs	PacBio_Hippocampus_Rep2	mm10_ERCC_SIRV	chr15	81360782	81318920	-	7	3448	43828	282603	ENSMUSG00000022404.8	ENCODEMT000282603	Slc25a17	ENCODEMT000282603	Known	NIC	None	0.550000011920929	None	None	None	None
m54284U_191109_043049/55904760/ccs	PacBio_Cortex_Rep2	mm10_ERCC_SIRV	chr1	85894624	85908658	+	6	1870	1440	3536	ENSMUSG00000026223.15	ENSMUST00000027425.15	Itm2c	Itm2c-201	Known	Known	None	0.800000011920929	None	None	None	None
m54284U_191213_120042/55969920/ccs	PacBio_Hippocampus_Rep2	mm10_ERCC_SIRV	chr11	57011867	57327793	+	16	3038	33011	86577	ENSMUSG00000020524.16	ENSMUST00000094179.10	Gria1	Gria1-202	Known	Known	None	0.699999988079071	None	None	None	None
m54284U_191107_221739/2229304/ccs	PacBio_Cortex_Rep1	mm10_ERCC_SIRV	chr3	98339923	98313173	-	12	1823	8997	23596	ENSMUSG00000053398.11	ENSMUST00000065793.11	Phgdh	Phgdh-201	Known	Known	None	0.15000000596046448	None	None	None	None
m54284U_191213_120042/160892596/ccs	PacBio_Hippocampus_Rep2	mm10_ERCC_SIRV	chr13	91461111	91703414	+	16	3709	39606	283051	ENSMUSG00000003992.15	ENCODEMT000283051	Ssbp2	ENCODEMT000283051	Known	NNC	None	0.75	None	None	None	None
m54284U_191109_043049/24709588/ccs	PacBio_Cortex_Rep2	mm10_ERCC_SIRV	chr6	87851055	87843176	-	5	1563	18039	47186	ENSMUSG00000030057.15	ENSMUST00000204653.2	Cnbp	Cnbp-208	Known	Known	None	0.25	None	None	None	None
m54284U_191107_221739/63702500/ccs	PacBio_Cortex_Rep1	mm10_ERCC_SIRV	chr5	64970108	65040920	+	14	1935	14116	36817	ENSMUSG00000029185.14	ENSMUST00000031080.14	Fam114a1	Fam114a1-201	Known	Known	None	0.25	None	None	None	None
m54284U_191213_120042/172033082/ccs	PacBio_Hippocampus_Rep2	mm10_ERCC_SIRV	chr9	40802997	40805199	+	5	1438	27474	283104	ENSMUSG00000015656.17	ENCODEMT000283104	Hspa8	ENCODEMT000283104	Known	ISM	Suffix	0.25	None	None	None	None
m54284U_191213_120042/70453409/ccs	PacBio_Hippocampus_Rep2	mm10_ERCC_SIRV	chr7	44494876	44489939	-	6	1871	21283	283125	ENSMUSG00000008140.17	ENCODEMT000283125	Emc10	ENCODEMT000283125	Known	ISM	Suffix	0.25	None	None	None	None
m54284U_191213_120042/24119801/ccs	PacBio_Hippocampus_Rep2	mm10_ERCC_SIRV	chr15	81360812	81318925	-	9	1696	43828	112880	ENSMUSG00000022404.8	ENSMUST00000023040.8	Slc25a17	Slc25a17-201	Known	Known	None	0.550000011920929	None	None	None	None
m54284U_191109_043049/149946579/ccs	PacBio_Cortex_Rep2	mm10_ERCC_SIRV	chr1	85894624	85908658	+	6	1870	1440	3536	ENSMUSG00000026223.15	ENSMUST00000027425.15	Itm2c	Itm2c-201	Known	Known	None	0.800000011920929	None	None	None	None
m54284U_191213_120042/116524245/ccs	PacBio_Hippocampus_Rep2	mm10_ERCC_SIRV	chr17	35910070	35897602	-	13	1440	47304	123670	ENSMUSG00000024426.17	ENSMUST00000061052.11	Atat1	Atat1-202	Known	Known	None	0.4000000059604645	None	None	None	None
m54284U_191109_043049/48890774/ccs	PacBio_Cortex_Rep2	mm10_ERCC_SIRV	chr19	44294085	44306857	+	6	5037	50929	133507	ENSMUSG00000025203.6	ENSMUST00000026221.6	Scd2	Scd2-201	Known	Known	None	0.20000000298023224	None	None	None	None
m54284U_191213_120042/176163618/ccs	PacBio_Hippocampus_Rep2	mm10_ERCC_SIRV	chr13	91461208	91701236	+	17	1723	39606	283038	ENSMUSG00000003992.15	ENCODEMT000283038	Ssbp2	ENCODEMT000283038	Known	NIC	None	0.20000000298023224	None	None	None	None
m54284U_191109_043049/26608524/ccs	PacBio_Cortex_Rep2	mm10_ERCC_SIRV	chr6	87851019	87843176	-	5	1506	18039	47189	ENSMUSG00000030057.15	ENSMUST00000113619.7	Cnbp	Cnbp-203	Known	Known	None	0.25	None	None	None	None
m54284U_191213_120042/70321398/ccs	PacBio_Hippocampus_Rep2	mm10_ERCC_SIRV	chr11	57011867	57327986	+	16	3231	33011	86577	ENSMUSG00000020524.16	ENSMUST00000094179.10	Gria1	Gria1-202	Known	Known	None	0.25	None	None	None	None
m54284U_191107_221739/2686992/ccs	PacBio_Cortex_Rep1	mm10_ERCC_SIRV	chr3	98339923	98313173	-	12	1823	8997	23596	ENSMUSG00000053398.11	ENSMUST00000065793.11	Phgdh	Phgdh-201	Known	Known	None	0.15000000596046448	None	None	None	None
m54284U_191109_043049/6423105/ccs	PacBio_Cortex_Rep2	mm10_ERCC_SIRV	chr5	64970108	65041828	+	14	2843	14116	36817	ENSMUSG00000029185.14	ENSMUST00000031080.14	Fam114a1	Fam114a1-201	Known	Known	None	0.699999988079071	None	None	None	None
m54284U_191213_120042/50594862/ccs	PacBio_Hippocampus_Rep2	mm10_ERCC_SIRV	chr15	81360832	81318925	-	9	1730	43828	112880	ENSMUSG00000022404.8	ENSMUST00000023040.8	Slc25a17	Slc25a17-201	Known	Known	None	0.550000011920929	None	None	None	None
m54284U_191213_120042/28639377/ccs	PacBio_Hippocampus_Rep2	mm10_ERCC_SIRV	chrX	136832133	136837798	+	5	2016	53291	282929	ENSMUSG00000087368.7	ENCODEMT000282929	BC065397	ENCODEMT000282929	Known	ISM	Suffix	0.75	None	None	None	None
m54284U_191213_120042/68551353/ccs	PacBio_Hippocampus_Rep2	mm10_ERCC_SIRV	chr17	35910058	35897603	-	12	1358	47304	123671	ENSMUSG00000024426.17	ENSMUST00000077494.12	Atat1	Atat1-203	Known	Known	None	0.4000000059604645	None	None	None	None
m54284U_191212_053548/58459284/ccs	PacBio_Hippocampus_Rep1	mm10_ERCC_SIRV	chr1	85894624	85908658	+	6	1870	1440	3536	ENSMUSG00000026223.15	ENSMUST00000027425.15	Itm2c	Itm2c-201	Known	Known	None	0.800000011920929	None	None	None	None
m54284U_191109_043049/32243743/ccs	PacBio_Cortex_Rep2	mm10_ERCC_SIRV	chr6	87851045	87843176	-	5	1553	18039	47186	ENSMUSG00000030057.15	ENSMUST00000204653.2	Cnbp	Cnbp-208	Known	Known	None	0.25	None	None	None	None
m54284U_191213_120042/74909371/ccs	PacBio_Hippocampus_Rep2	mm10_ERCC_SIRV	chr7	44496387	44489939	-	7	1728	21283	55335	ENSMUSG00000008140.17	ENSMUST00000118808.7	Emc10	Emc10-202	Known	Known	None	0.25	None	None	None	None
m54284U_191107_221739/72352903/ccs	PacBio_Cortex_Rep1	mm10_ERCC_SIRV	chr13	91461194	91701119	+	16	1509	39606	283041	ENSMUSG00000003992.15	ENCODEMT000283041	Ssbp2	ENCODEMT000283041	Known	NIC	None	0.20000000298023224	None	None	None	None
m54284U_191109_043049/50202357/ccs	PacBio_Cortex_Rep2	mm10_ERCC_SIRV	chr19	44294085	44303644	+	6	1824	50929	133507	ENSMUSG00000025203.6	ENSMUST00000026221.6	Scd2	Scd2-201	Known	Known	None	0.6000000238418579	None	None	None	None
m54284U_191107_221739/20711866/ccs	PacBio_Cortex_Rep1	mm10_ERCC_SIRV	chr9	40803007	40805198	+	5	1427	27474	283104	ENSMUSG00000015656.17	ENCODEMT000283104	Hspa8	ENCODEMT000283104	Known	ISM	Suffix	0.25	None	None	None	None
m54284U_191107_221739/146210932/ccs	PacBio_Cortex_Rep1	mm10_ERCC_SIRV	chr17	35910058	35897606	-	13	1424	47304	123670	ENSMUSG00000024426.17	ENSMUST00000061052.11	Atat1	Atat1-202	Known	Known	None	0.4000000059604645	None	None	None	None
m54284U_191213_120042/61210935/ccs	PacBio_Hippocampus_Rep2	mm10_ERCC_SIRV	chr15	81360800	81318925	-	9	1698	43828	112880	ENSMUSG00000022404.8	ENSMUST00000023040.8	Slc25a17	Slc25a17-201	Known	Known	None	0.550000011920929	None	None	None	None
m54284U_191212_053548/119606026/ccs	PacBio_Hippocampus_Rep1	mm10_ERCC_SIRV	chr1	85894624	85908658	+	6	1876	1440	3536	ENSMUSG00000026223.15	ENSMUST00000027425.15	Itm2c	Itm2c-201	Known	Known	None	0.800000011920929	None	None	None	None
m54284U_191213_120042/71565766/ccs	PacBio_Hippocampus_Rep2	mm10_ERCC_SIRV	chr11	57011867	57327786	+	16	3031	33011	86577	ENSMUSG00000020524.16	ENSMUST00000094179.10	Gria1	Gria1-202	Known	Known	None	0.75	None	None	None	None
m54284U_191213_120042/113771513/ccs	PacBio_Hippocampus_Rep2	mm10_ERCC_SIRV	chr5	64970111	65041864	+	14	2876	14116	36817	ENSMUSG00000029185.14	ENSMUST00000031080.14	Fam114a1	Fam114a1-201	Known	Known	None	0.550000011920929	None	None	None	None
m54284U_191107_221739/3934641/ccs	PacBio_Cortex_Rep1	mm10_ERCC_SIRV	chr3	98339920	98313173	-	12	1820	8997	23596	ENSMUSG00000053398.11	ENSMUST00000065793.11	Phgdh	Phgdh-201	Known	Known	None	0.15000000596046448	None	None	None	None
m54284U_191109_043049/33818253/ccs	PacBio_Cortex_Rep2	mm10_ERCC_SIRV	chr6	87851032	87843176	-	5	1519	18039	47189	ENSMUSG00000030057.15	ENSMUST00000113619.7	Cnbp	Cnbp-203	Known	Known	None	0.25	None	None	None	None
m54284U_191213_120042/123405390/ccs	PacBio_Hippocampus_Rep2	mm10_ERCC_SIRV	chr17	35910038	35897609	-	13	1401	47304	123670	ENSMUSG00000024426.17	ENSMUST00000061052.11	Atat1	Atat1-202	Known	Known	None	0.4000000059604645	None	None	None	None
m54284U_191213_120042/79101969/ccs	PacBio_Hippocampus_Rep2	mm10_ERCC_SIRV	chr7	44496436	44489939	-	7	1777	21283	55335	ENSMUSG00000008140.17	ENSMUST00000118808.7	Emc10	Emc10-202	Known	Known	None	0.25	None	None	None	None
m54284U_191107_221739/102435169/ccs	PacBio_Cortex_Rep1	mm10_ERCC_SIRV	chr13	91461123	91703411	+	17	3860	39606	102742	ENSMUSG00000003992.15	ENSMUST00000004094.14	Ssbp2	Ssbp2-201	Known	Known	None	0.75	None	None	None	None
m54284U_191109_043049/58263249/ccs	PacBio_Cortex_Rep2	mm10_ERCC_SIRV	chr19	44294085	44306860	+	6	5040	50929	133507	ENSMUSG00000025203.6	ENSMUST00000026221.6	Scd2	Scd2-201	Known	Known	None	0.20000000298023224	None	None	None	None
m54284U_191213_120042/83495041/ccs	PacBio_Hippocampus_Rep2	mm10_ERCC_SIRV	chr15	81360830	81318925	-	9	1728	43828	112880	ENSMUSG00000022404.8	ENSMUST00000023040.8	Slc25a17	Slc25a17-201	Known	Known	None	0.550000011920929	None	None	None	None
m54284U_191107_221739/13763036/ccs	PacBio_Cortex_Rep1	mm10_ERCC_SIRV	chr1	85894625	85908658	+	6	1869	1440	3536	ENSMUSG00000026223.15	ENSMUST00000027425.15	Itm2c	Itm2c-201	Known	Known	None	0.800000011920929	None	None	None	None
m54284U_191213_120042/49348617/ccs	PacBio_Hippocampus_Rep2	mm10_ERCC_SIRV	chrX	136832133	136837798	+	5	2016	53291	282929	ENSMUSG00000087368.7	ENCODEMT000282929	BC065397	ENCODEMT000282929	Known	ISM	Suffix	0.75	None	None	None	None
m54284U_191213_120042/169216147/ccs	PacBio_Hippocampus_Rep2	mm10_ERCC_SIRV	chr17	35910040	35897610	-	13	1402	47304	123670	ENSMUSG00000024426.17	ENSMUST00000061052.11	Atat1	Atat1-202	Known	Known	None	0.44999998807907104	None	None	None	None
m54284U_191107_221739/22675876/ccs	PacBio_Cortex_Rep1	mm10_ERCC_SIRV	chr9	40803007	40805199	+	5	1428	27474	283104	ENSMUSG00000015656.17	ENCODEMT000283104	Hspa8	ENCODEMT000283104	Known	ISM	Suffix	0.25	None	None	None	None
m54284U_191109_043049/34801478/ccs	PacBio_Cortex_Rep2	mm10_ERCC_SIRV	chr6	87851008	87843176	-	5	1519	18039	47187	ENSMUSG00000030057.15	ENSMUST00000032138.14	Cnbp	Cnbp-201	Known	Known	None	0.25	None	None	None	None
m54284U_191213_120042/113641168/ccs	PacBio_Hippocampus_Rep2	mm10_ERCC_SIRV	chr11	57011663	57309879	+	14	2468	33011	281028	ENSMUSG00000020524.16	ENCODEMT000281028	Gria1	ENCODEMT000281028	Known	ISM	Both	0.25	None	None	None	None
m54284U_191213_120042/135660730/ccs	PacBio_Hippocampus_Rep2	mm10_ERCC_SIRV	chr17	35910067	35897612	-	12	1398	47304	123672	ENSMUSG00000024426.17	ENSMUST00000149277.7	Atat1	Atat1-214	Known	Known	None	0.44999998807907104	None	None	None	None
m54284U_191107_221739/40960529/ccs	PacBio_Cortex_Rep1	mm10_ERCC_SIRV	chr1	85894625	85908658	+	6	1863	1440	3536	ENSMUSG00000026223.15	ENSMUST00000027425.15	Itm2c	Itm2c-201	Known	Known	None	0.800000011920929	None	None	None	None
m54284U_191107_221739/159580806/ccs	PacBio_Cortex_Rep1	mm10_ERCC_SIRV	chr13	91461123	91701244	+	17	1699	39606	102742	ENSMUSG00000003992.15	ENSMUST00000004094.14	Ssbp2	Ssbp2-201	Known	Known	None	0.30000001192092896	None	None	None	None
m54284U_191213_120042/84541440/ccs	PacBio_Hippocampus_Rep2	mm10_ERCC_SIRV	chr7	44496427	44489939	-	7	1768	21283	55335	ENSMUSG00000008140.17	ENSMUST00000118808.7	Emc10	Emc10-202	Known	Known	None	0.25	None	None	None	None
m54284U_191107_221739/39848376/ccs	PacBio_Cortex_Rep1	mm10_ERCC_SIRV	chr5	64970113	65034870	+	11	3568	14116	283126	ENSMUSG00000029185.14	ENCODEMT000283126	Fam114a1	ENCODEMT000283126	Known	NIC	None	0.5	None	None	None	None
m54284U_191213_120042/96601967/ccs	PacBio_Hippocampus_Rep2	mm10_ERCC_SIRV	chr15	81360789	81318925	-	8	1541	43828	112881	ENSMUSG00000022404.8	ENSMUST00000231140.1	Slc25a17	Slc25a17-207	Known	Known	None	0.550000011920929	None	None	None	None
m54284U_191107_221739/4325471/ccs	PacBio_Cortex_Rep1	mm10_ERCC_SIRV	chr3	98339926	98313173	-	12	1826	8997	23596	ENSMUSG00000053398.11	ENSMUST00000065793.11	Phgdh	Phgdh-201	Known	Known	None	0.15000000596046448	None	None	None	None
m54284U_191109_043049/61671596/ccs	PacBio_Cortex_Rep2	mm10_ERCC_SIRV	chr19	44294085	44303644	+	6	1824	50929	133507	ENSMUSG00000025203.6	ENSMUST00000026221.6	Scd2	Scd2-201	Known	Known	None	0.6000000238418579	None	None	None	None
m54284U_191213_120042/58264408/ccs	PacBio_Hippocampus_Rep2	mm10_ERCC_SIRV	chrX	136832133	136837790	+	5	2008	53291	282929	ENSMUSG00000087368.7	ENCODEMT000282929	BC065397	ENCODEMT000282929	Known	ISM	Suffix	0.44999998807907104	None	None	None	None
m54284U_191109_043049/36372520/ccs	PacBio_Cortex_Rep2	mm10_ERCC_SIRV	chr6	87851021	87843176	-	5	1529	18039	47186	ENSMUSG00000030057.15	ENSMUST00000204653.2	Cnbp	Cnbp-208	Known	Known	None	0.25	None	None	None	None
m54284U_191213_120042/148899396/ccs	PacBio_Hippocampus_Rep2	mm10_ERCC_SIRV	chr17	35910038	35897612	-	12	1835	47304	283127	ENSMUSG00000024426.17	ENCODEMT000283127	Atat1	ENCODEMT000283127	Known	ISM	Suffix	0.44999998807907104	None	None	None	None
m54284U_191107_221739/24905414/ccs	PacBio_Cortex_Rep1	mm10_ERCC_SIRV	chr9	40803007	40805194	+	5	1423	27474	283104	ENSMUSG00000015656.17	ENCODEMT000283104	Hspa8	ENCODEMT000283104	Known	ISM	Suffix	0.25	None	None	None	None
m54284U_191107_221739/61145836/ccs	PacBio_Cortex_Rep1	mm10_ERCC_SIRV	chr1	85894625	85908658	+	6	1863	1440	3536	ENSMUSG00000026223.15	ENSMUST00000027425.15	Itm2c	Itm2c-201	Known	Known	None	0.800000011920929	None	None	None	None
m54284U_191107_221739/114294944/ccs	PacBio_Cortex_Rep1	mm10_ERCC_SIRV	chr11	57012049	57291422	+	13	4363	33011	281047	ENSMUSG00000020524.16	ENCODEMT000281047	Gria1	ENCODEMT000281047	Known	ISM	Both	0.800000011920929	None	None	None	None
m54284U_191109_043049/172360256/ccs	PacBio_Cortex_Rep2	mm10_ERCC_SIRV	chr13	91461210	91701238	+	17	1723	39606	283038	ENSMUSG00000003992.15	ENCODEMT000283038	Ssbp2	ENCODEMT000283038	Known	NIC	None	0.30000001192092896	None	None	None	None
m54284U_191213_120042/122555033/ccs	PacBio_Hippocampus_Rep2	mm10_ERCC_SIRV	chr15	81360798	81318925	-	9	1696	43828	112880	ENSMUSG00000022404.8	ENSMUST00000023040.8	Slc25a17	Slc25a17-201	Known	Known	None	0.550000011920929	None	None	None	None
m54284U_191213_120042/87426330/ccs	PacBio_Hippocampus_Rep2	mm10_ERCC_SIRV	chr7	44496418	44489939	-	8	1846	21283	55336	ENSMUSG00000008140.17	ENSMUST00000118515.7	Emc10	Emc10-201	Known	Known	None	0.25	None	None	None	None
m54284U_191109_043049/72222100/ccs	PacBio_Cortex_Rep2	mm10_ERCC_SIRV	chr19	44294085	44306860	+	6	5034	50929	133507	ENSMUSG00000025203.6	ENSMUST00000026221.6	Scd2	Scd2-201	Known	Known	None	0.20000000298023224	None	None	None	None
m54284U_191213_120042/76483329/ccs	PacBio_Hippocampus_Rep2	mm10_ERCC_SIRV	chrX	136832133	136837798	+	5	2016	53291	282929	ENSMUSG00000087368.7	ENCODEMT000282929	BC065397	ENCODEMT000282929	Known	ISM	Suffix	0.75	None	None	None	None
m54284U_191213_120042/178192530/ccs	PacBio_Hippocampus_Rep2	mm10_ERCC_SIRV	chr17	35910046	35897612	-	13	1406	47304	123670	ENSMUSG00000024426.17	ENSMUST00000061052.11	Atat1	Atat1-202	Known	Known	None	0.44999998807907104	None	None	None	None
m54284U_191109_043049/39191650/ccs	PacBio_Cortex_Rep2	mm10_ERCC_SIRV	chr6	87851050	87843176	-	5	1561	18039	47187	ENSMUSG00000030057.15	ENSMUST00000032138.14	Cnbp	Cnbp-201	Known	Known	None	0.25	None	None	None	None
m54284U_191107_221739/5440873/ccs	PacBio_Cortex_Rep1	mm10_ERCC_SIRV	chr3	98339923	98313173	-	12	1823	8997	23596	ENSMUSG00000053398.11	ENSMUST00000065793.11	Phgdh	Phgdh-201	Known	Known	None	0.15000000596046448	None	None	None	None
m54284U_191107_221739/70388020/ccs	PacBio_Cortex_Rep1	mm10_ERCC_SIRV	chr1	85894625	85908653	+	6	1864	1440	3536	ENSMUSG00000026223.15	ENSMUST00000027425.15	Itm2c	Itm2c-201	Known	Known	None	0.699999988079071	None	None	None	None
m54284U_191107_221739/136709287/ccs	PacBio_Cortex_Rep1	mm10_ERCC_SIRV	chr5	64970113	65041861	+	14	2871	14116	36817	ENSMUSG00000029185.14	ENSMUST00000031080.14	Fam114a1	Fam114a1-201	Known	Known	None	0.550000011920929	None	None	None	None
m54284U_191212_053548/6095432/ccs	PacBio_Hippocampus_Rep1	mm10_ERCC_SIRV	chr13	91461167	91703413	+	17	3990	39606	283043	ENSMUSG00000003992.15	ENCODEMT000283043	Ssbp2	ENCODEMT000283043	Known	NNC	None	0.75	None	None	None	None
m54284U_191213_120042/147392337/ccs	PacBio_Hippocampus_Rep2	mm10_ERCC_SIRV	chr15	81360763	81318925	-	9	1661	43828	112880	ENSMUSG00000022404.8	ENSMUST00000023040.8	Slc25a17	Slc25a17-201	Known	Known	None	0.550000011920929	None	None	None	None
m54284U_191109_043049/33884684/ccs	PacBio_Cortex_Rep2	mm10_ERCC_SIRV	chr17	35910023	35897613	-	13	1382	47304	123670	ENSMUSG00000024426.17	ENSMUST00000061052.11	Atat1	Atat1-202	Known	Known	None	0.44999998807907104	None	None	None	None
m54284U_191107_221739/169936956/ccs	PacBio_Cortex_Rep1	mm10_ERCC_SIRV	chr9	40803007	40805196	+	5	1425	27474	283104	ENSMUSG00000015656.17	ENCODEMT000283104	Hspa8	ENCODEMT000283104	Known	ISM	Suffix	0.25	None	None	None	None
m54284U_191212_053548/47841885/ccs	PacBio_Hippocampus_Rep1	mm10_ERCC_SIRV	chr17	35910062	35897613	-	12	1378	47304	283128	ENSMUSG00000024426.17	ENCODEMT000283128	Atat1	ENCODEMT000283128	Known	NIC	None	0.44999998807907104	None	None	None	None
m54284U_191107_221739/160106587/ccs	PacBio_Cortex_Rep1	mm10_ERCC_SIRV	chr11	57011868	57327788	+	16	3032	33011	86576	ENSMUSG00000020524.16	ENSMUST00000036315.15	Gria1	Gria1-201	Known	Known	None	0.8500000238418579	None	None	None	None
m54284U_191109_043049/40306510/ccs	PacBio_Cortex_Rep2	mm10_ERCC_SIRV	chr6	87851023	87843176	-	5	1531	18039	47186	ENSMUSG00000030057.15	ENSMUST00000204653.2	Cnbp	Cnbp-208	Known	Known	None	0.25	None	None	None	None
m54284U_191213_120042/89656056/ccs	PacBio_Hippocampus_Rep2	mm10_ERCC_SIRV	chr7	44496417	44489939	-	7	1758	21283	55335	ENSMUSG00000008140.17	ENSMUST00000118808.7	Emc10	Emc10-202	Known	Known	None	0.25	None	None	None	None
m54284U_191109_043049/82773968/ccs	PacBio_Cortex_Rep2	mm10_ERCC_SIRV	chr19	44294085	44306860	+	6	5040	50929	133507	ENSMUSG00000025203.6	ENSMUST00000026221.6	Scd2	Scd2-201	Known	Known	None	0.20000000298023224	None	None	None	None
m54284U_191213_120042/85131913/ccs	PacBio_Hippocampus_Rep2	mm10_ERCC_SIRV	chrX	136832133	136837806	+	5	2024	53291	282929	ENSMUSG00000087368.7	ENCODEMT000282929	BC065397	ENCODEMT000282929	Known	ISM	Suffix	0.75	None	None	None	None
m54284U_191107_221739/85852931/ccs	PacBio_Cortex_Rep1	mm10_ERCC_SIRV	chr1	85894625	85908658	+	6	1869	1440	3536	ENSMUSG00000026223.15	ENSMUST00000027425.15	Itm2c	Itm2c-201	Known	Known	None	0.800000011920929	None	None	None	None
m54284U_191212_053548/20776528/ccs	PacBio_Hippocampus_Rep1	mm10_ERCC_SIRV	chr13	91461123	91701120	+	16	1485	39606	102743	ENSMUSG00000003992.15	ENSMUST00000042122.14	Ssbp2	Ssbp2-202	Known	Known	None	0.20000000298023224	None	None	None	None
m54284U_191213_120042/167052248/ccs	PacBio_Hippocampus_Rep2	mm10_ERCC_SIRV	chr15	81360780	81318925	-	9	1678	43828	112880	ENSMUSG00000022404.8	ENSMUST00000023040.8	Slc25a17	Slc25a17-201	Known	Known	None	0.550000011920929	None	None	None	None
m54284U_191107_221739/6490412/ccs	PacBio_Cortex_Rep1	mm10_ERCC_SIRV	chr3	98339923	98313173	-	12	1823	8997	23596	ENSMUSG00000053398.11	ENSMUST00000065793.11	Phgdh	Phgdh-201	Known	Known	None	0.15000000596046448	None	None	None	None
m54284U_191212_053548/172557505/ccs	PacBio_Hippocampus_Rep1	mm10_ERCC_SIRV	chr17	35910074	35897613	-	11	1321	47304	283129	ENSMUSG00000024426.17	ENCODEMT000283129	Atat1	ENCODEMT000283129	Known	NIC	None	0.44999998807907104	None	None	None	None
m54284U_191109_043049/120652253/ccs	PacBio_Cortex_Rep2	mm10_ERCC_SIRV	chr5	64970113	65041851	+	14	2861	14116	36817	ENSMUSG00000029185.14	ENSMUST00000031080.14	Fam114a1	Fam114a1-201	Known	Known	None	0.44999998807907104	None	None	None	None
m54284U_191109_043049/42008822/ccs	PacBio_Cortex_Rep2	mm10_ERCC_SIRV	chr6	87851021	87843176	-	5	1529	18039	47186	ENSMUSG00000030057.15	ENSMUST00000204653.2	Cnbp	Cnbp-208	Known	Known	None	0.25	None	None	None	None
m54284U_191107_221739/171772695/ccs	PacBio_Cortex_Rep1	mm10_ERCC_SIRV	chr9	40803007	40805196	+	5	1425	27474	283104	ENSMUSG00000015656.17	ENCODEMT000283104	Hspa8	ENCODEMT000283104	Known	ISM	Suffix	0.25	None	None	None	None
m54284U_191109_043049/83493996/ccs	PacBio_Cortex_Rep2	mm10_ERCC_SIRV	chr19	44294085	44306859	+	6	5039	50929	133507	ENSMUSG00000025203.6	ENSMUST00000026221.6	Scd2	Scd2-201	Known	Known	None	0.20000000298023224	None	None	None	None
m54284U_191107_221739/94176975/ccs	PacBio_Cortex_Rep1	mm10_ERCC_SIRV	chr1	85894625	85908658	+	6	1869	1440	3536	ENSMUSG00000026223.15	ENSMUST00000027425.15	Itm2c	Itm2c-201	Known	Known	None	0.800000011920929	None	None	None	None
m54284U_191213_120042/91621324/ccs	PacBio_Hippocampus_Rep2	mm10_ERCC_SIRV	chrX	136832133	136837801	+	5	2019	53291	282929	ENSMUSG00000087368.7	ENCODEMT000282929	BC065397	ENCODEMT000282929	Known	ISM	Suffix	0.75	None	None	None	None
m54284U_191213_120042/106496287/ccs	PacBio_Hippocampus_Rep2	mm10_ERCC_SIRV	chr7	44496418	44489939	-	7	1759	21283	55335	ENSMUSG00000008140.17	ENSMUST00000118808.7	Emc10	Emc10-202	Known	Known	None	0.25	None	None	None	None
m54284U_191213_120042/167970995/ccs	PacBio_Hippocampus_Rep2	mm10_ERCC_SIRV	chr15	81360822	81318925	-	9	1720	43828	112880	ENSMUSG00000022404.8	ENSMUST00000023040.8	Slc25a17	Slc25a17-201	Known	Known	None	0.550000011920929	None	None	None	None
m54284U_191212_053548/47450057/ccs	PacBio_Hippocampus_Rep1	mm10_ERCC_SIRV	chr13	91461123	91701233	+	17	1688	39606	102742	ENSMUSG00000003992.15	ENSMUST00000004094.14	Ssbp2	Ssbp2-201	Known	Known	None	0.20000000298023224	None	None	None	None
m54284U_191213_120042/138675536/ccs	PacBio_Hippocampus_Rep2	mm10_ERCC_SIRV	chr17	35910056	35897613	-	13	1415	47304	123670	ENSMUSG00000024426.17	ENSMUST00000061052.11	Atat1	Atat1-202	Known	Known	None	0.44999998807907104	None	None	None	None
m54284U_191109_043049/21823947/ccs	PacBio_Cortex_Rep2	mm10_ERCC_SIRV	chr11	57011868	57327794	+	16	3038	33011	86577	ENSMUSG00000020524.16	ENSMUST00000094179.10	Gria1	Gria1-202	Known	Known	None	0.699999988079071	None	None	None	None
m54284U_191109_043049/45091647/ccs	PacBio_Cortex_Rep2	mm10_ERCC_SIRV	chr6	87851033	87843176	-	5	1541	18039	47186	ENSMUSG00000030057.15	ENSMUST00000204653.2	Cnbp	Cnbp-208	Known	Known	None	0.25	None	None	None	None
m54284U_191109_043049/113837293/ccs	PacBio_Cortex_Rep2	mm10_ERCC_SIRV	chr17	35910063	35897618	-	13	1417	47304	123670	ENSMUSG00000024426.17	ENSMUST00000061052.11	Atat1	Atat1-202	Known	Known	None	0.4000000059604645	None	None	None	None
m54284U_191212_053548/26347272/ccs	PacBio_Hippocampus_Rep1	mm10_ERCC_SIRV	chr5	64970113	65040941	+	14	1951	14116	36817	ENSMUSG00000029185.14	ENSMUST00000031080.14	Fam114a1	Fam114a1-201	Known	Known	None	0.20000000298023224	None	None	None	None
m54284U_191107_221739/106823765/ccs	PacBio_Cortex_Rep1	mm10_ERCC_SIRV	chr1	85894625	85908664	+	6	1875	1440	3536	ENSMUSG00000026223.15	ENSMUST00000027425.15	Itm2c	Itm2c-201	Known	Known	None	0.8999999761581421	None	None	None	None
m54284U_191107_221739/6750827/ccs	PacBio_Cortex_Rep1	mm10_ERCC_SIRV	chr3	98339926	98313173	-	12	1826	8997	23596	ENSMUSG00000053398.11	ENSMUST00000065793.11	Phgdh	Phgdh-201	Known	Known	None	0.15000000596046448	None	None	None	None
m54284U_191109_043049/95619575/ccs	PacBio_Cortex_Rep2	mm10_ERCC_SIRV	chr19	44294085	44304124	+	6	2304	50929	133507	ENSMUSG00000025203.6	ENSMUST00000026221.6	Scd2	Scd2-201	Known	Known	None	0.699999988079071	None	None	None	None
m54284U_191107_221739/118489277/ccs	PacBio_Cortex_Rep1	mm10_ERCC_SIRV	chr15	81360829	81318926	-	9	1726	43828	112880	ENSMUSG00000022404.8	ENSMUST00000023040.8	Slc25a17	Slc25a17-201	Known	Known	None	0.5	None	None	None	None
m54284U_191109_043049/71632776/ccs	PacBio_Cortex_Rep2	mm10_ERCC_SIRV	chr9	40803007	40805197	+	5	1426	27474	283104	ENSMUSG00000015656.17	ENCODEMT000283104	Hspa8	ENCODEMT000283104	Known	ISM	Suffix	0.20000000298023224	None	None	None	None
m54284U_191212_053548/132581945/ccs	PacBio_Hippocampus_Rep1	mm10_ERCC_SIRV	chr13	91461210	91701227	+	17	1712	39606	283038	ENSMUSG00000003992.15	ENCODEMT000283038	Ssbp2	ENCODEMT000283038	Known	NIC	None	0.20000000298023224	None	None	None	None
m54284U_191213_120042/119014111/ccs	PacBio_Hippocampus_Rep2	mm10_ERCC_SIRV	chrX	136832133	136837798	+	5	2016	53291	282929	ENSMUSG00000087368.7	ENCODEMT000282929	BC065397	ENCODEMT000282929	Known	ISM	Suffix	0.75	None	None	None	None
m54284U_191107_221739/27264188/ccs	PacBio_Cortex_Rep1	mm10_ERCC_SIRV	chr17	35910067	35897626	-	13	1413	47304	123670	ENSMUSG00000024426.17	ENSMUST00000061052.11	Atat1	Atat1-202	Known	Known	None	0.25	None	None	None	None
m54284U_191109_043049/45550106/ccs	PacBio_Cortex_Rep2	mm10_ERCC_SIRV	chr6	87851023	87843176	-	5	1510	18039	47189	ENSMUSG00000030057.15	ENSMUST00000113619.7	Cnbp	Cnbp-203	Known	Known	None	0.25	None	None	None	None
m54284U_191213_120042/7210569/ccs	PacBio_Hippocampus_Rep2	mm10_ERCC_SIRV	chr17	35910059	35897721	-	12	1315	47304	283131	ENSMUSG00000024426.17	ENCODEMT000283131	Atat1	ENCODEMT000283131	Known	NNC	None	0.25	None	None	None	None
m54284U_191213_120042/108987507/ccs	PacBio_Hippocampus_Rep2	mm10_ERCC_SIRV	chr7	44494029	44489939	-	4	2784	21283	283130	ENSMUSG00000008140.17	ENCODEMT000283130	Emc10	ENCODEMT000283130	Known	ISM	Suffix	0.25	None	None	None	None
m54284U_191107_221739/143393513/ccs	PacBio_Cortex_Rep1	mm10_ERCC_SIRV	chr1	85894625	85908623	+	6	1834	1440	3536	ENSMUSG00000026223.15	ENSMUST00000027425.15	Itm2c	Itm2c-201	Known	Known	None	0.15000000596046448	None	None	None	None
m54284U_191109_043049/79956241/ccs	PacBio_Cortex_Rep2	mm10_ERCC_SIRV	chr11	57011868	57327794	+	16	3038	33011	86577	ENSMUSG00000020524.16	ENSMUST00000094179.10	Gria1	Gria1-202	Known	Known	None	0.699999988079071	None	None	None	None
m54284U_191212_053548/170263023/ccs	PacBio_Hippocampus_Rep1	mm10_ERCC_SIRV	chr13	91461123	91701235	+	16	1600	39606	102743	ENSMUSG00000003992.15	ENSMUST00000042122.14	Ssbp2	Ssbp2-202	Known	Known	None	0.20000000298023224	None	None	None	None
m54284U_191212_053548/159713699/ccs	PacBio_Hippocampus_Rep1	mm10_ERCC_SIRV	chr15	81360825	81318926	-	9	1722	43828	112880	ENSMUSG00000022404.8	ENSMUST00000023040.8	Slc25a17	Slc25a17-201	Known	Known	None	0.5	None	None	None	None
m54284U_191109_043049/104466338/ccs	PacBio_Cortex_Rep2	mm10_ERCC_SIRV	chr19	44294085	44303944	+	6	2124	50929	133507	ENSMUSG00000025203.6	ENSMUST00000026221.6	Scd2	Scd2-201	Known	Known	None	0.5	None	None	None	None
m54284U_191107_221739/67831199/ccs	PacBio_Cortex_Rep1	mm10_ERCC_SIRV	chr5	64970114	65041861	+	14	2870	14116	36817	ENSMUSG00000029185.14	ENSMUST00000031080.14	Fam114a1	Fam114a1-201	Known	Known	None	0.550000011920929	None	None	None	None
m54284U_191213_120042/122554698/ccs	PacBio_Hippocampus_Rep2	mm10_ERCC_SIRV	chrX	136832133	136837798	+	5	2016	53291	282929	ENSMUSG00000087368.7	ENCODEMT000282929	BC065397	ENCODEMT000282929	Known	ISM	Suffix	0.75	None	None	None	None
m54284U_191109_043049/46205574/ccs	PacBio_Cortex_Rep2	mm10_ERCC_SIRV	chr6	87851047	87843176	-	5	1534	18039	47189	ENSMUSG00000030057.15	ENSMUST00000113619.7	Cnbp	Cnbp-203	Known	Known	None	0.25	None	None	None	None
m54284U_191107_221739/7209321/ccs	PacBio_Cortex_Rep1	mm10_ERCC_SIRV	chr3	98339916	98313173	-	12	1816	8997	23596	ENSMUSG00000053398.11	ENSMUST00000065793.11	Phgdh	Phgdh-201	Known	Known	None	0.15000000596046448	None	None	None	None
m54284U_191109_043049/88802287/ccs	PacBio_Cortex_Rep2	mm10_ERCC_SIRV	chr9	40803007	40805196	+	5	1425	27474	283104	ENSMUSG00000015656.17	ENCODEMT000283104	Hspa8	ENCODEMT000283104	Known	ISM	Suffix	0.25	None	None	None	None
m54284U_191107_221739/159973492/ccs	PacBio_Cortex_Rep1	mm10_ERCC_SIRV	chr1	85894625	85908658	+	6	1869	1440	3536	ENSMUSG00000026223.15	ENSMUST00000027425.15	Itm2c	Itm2c-201	Known	Known	None	0.800000011920929	None	None	None	None
m54284U_191109_043049/54329988/ccs	PacBio_Cortex_Rep2	mm10_ERCC_SIRV	chr17	35910039	35899275	-	11	2570	47304	123675	ENSMUSG00000024426.17	ENSMUST00000141662.7	Atat1	Atat1-212	Known	Known	None	0.75	None	None	None	None
m54284U_191212_053548/163776724/ccs	PacBio_Hippocampus_Rep1	mm10_ERCC_SIRV	chr15	81360825	81318926	-	9	1722	43828	112880	ENSMUSG00000022404.8	ENSMUST00000023040.8	Slc25a17	Slc25a17-201	Known	Known	None	0.5	None	None	None	None
m54284U_191213_120042/91031832/ccs	PacBio_Hippocampus_Rep2	mm10_ERCC_SIRV	chr13	91461123	91701244	+	17	1699	39606	102742	ENSMUSG00000003992.15	ENSMUST00000004094.14	Ssbp2	Ssbp2-201	Known	Known	None	0.30000001192092896	None	None	None	None
m54284U_191109_043049/46991324/ccs	PacBio_Cortex_Rep2	mm10_ERCC_SIRV	chr6	87851058	87843176	-	5	1566	18039	47186	ENSMUSG00000030057.15	ENSMUST00000204653.2	Cnbp	Cnbp-208	Known	Known	None	0.25	None	None	None	None
m54284U_191213_120042/123338988/ccs	PacBio_Hippocampus_Rep2	mm10_ERCC_SIRV	chrX	136832133	136837798	+	5	2016	53291	282929	ENSMUSG00000087368.7	ENCODEMT000282929	BC065397	ENCODEMT000282929	Known	ISM	Suffix	0.75	None	None	None	None
m54284U_191109_043049/108463657/ccs	PacBio_Cortex_Rep2	mm10_ERCC_SIRV	chr11	57011868	57327821	+	16	3065	33011	86576	ENSMUSG00000020524.16	ENSMUST00000036315.15	Gria1	Gria1-201	Known	Known	None	0.10000000149011612	None	None	None	None
m54284U_191213_120042/79233744/ccs	PacBio_Hippocampus_Rep2	mm10_ERCC_SIRV	chr17	35910058	35899809	-	10	1983	47304	283132	ENSMUSG00000024426.17	ENCODEMT000283132	Atat1	ENCODEMT000283132	Known	NIC	None	0.05000000074505806	None	None	None	None
m54284U_191109_043049/105907990/ccs	PacBio_Cortex_Rep2	mm10_ERCC_SIRV	chr19	44294085	44306856	+	6	5036	50929	133507	ENSMUSG00000025203.6	ENSMUST00000026221.6	Scd2	Scd2-201	Known	Known	None	0.20000000298023224	None	None	None	None
m54284U_191107_221739/160565344/ccs	PacBio_Cortex_Rep1	mm10_ERCC_SIRV	chr1	85894625	85908658	+	6	1869	1440	3536	ENSMUSG00000026223.15	ENSMUST00000027425.15	Itm2c	Itm2c-201	Known	Known	None	0.800000011920929	None	None	None	None
m54284U_191107_221739/118098733/ccs	PacBio_Cortex_Rep1	mm10_ERCC_SIRV	chr5	64970114	65041864	+	14	2873	14116	36817	ENSMUSG00000029185.14	ENSMUST00000031080.14	Fam114a1	Fam114a1-201	Known	Known	None	0.550000011920929	None	None	None	None
m54284U_191213_120042/120719064/ccs	PacBio_Hippocampus_Rep2	mm10_ERCC_SIRV	chr7	44496460	44489939	-	7	1801	21283	55335	ENSMUSG00000008140.17	ENSMUST00000118808.7	Emc10	Emc10-202	Known	Known	None	0.25	None	None	None	None
m54284U_191212_053548/171772155/ccs	PacBio_Hippocampus_Rep1	mm10_ERCC_SIRV	chr15	81360783	81318926	-	9	1680	43828	112880	ENSMUSG00000022404.8	ENSMUST00000023040.8	Slc25a17	Slc25a17-201	Known	Known	None	0.5	None	None	None	None
m54284U_191212_053548/14485086/ccs	PacBio_Hippocampus_Rep1	mm10_ERCC_SIRV	chr9	40803007	40805199	+	5	1428	27474	283104	ENSMUSG00000015656.17	ENCODEMT000283104	Hspa8	ENCODEMT000283104	Known	ISM	Suffix	0.25	None	None	None	None
m54284U_191213_120042/92340599/ccs	PacBio_Hippocampus_Rep2	mm10_ERCC_SIRV	chr13	91461123	91703016	+	17	3471	39606	102742	ENSMUSG00000003992.15	ENSMUST00000004094.14	Ssbp2	Ssbp2-201	Known	Known	None	0.30000001192092896	None	None	None	None
m54284U_191107_221739/7341988/ccs	PacBio_Cortex_Rep1	mm10_ERCC_SIRV	chr3	98339923	98313173	-	12	1823	8997	23596	ENSMUSG00000053398.11	ENSMUST00000065793.11	Phgdh	Phgdh-201	Known	Known	None	0.15000000596046448	None	None	None	None
m54284U_191109_043049/49284344/ccs	PacBio_Cortex_Rep2	mm10_ERCC_SIRV	chr6	87851023	87843176	-	5	1531	18039	47186	ENSMUSG00000030057.15	ENSMUST00000204653.2	Cnbp	Cnbp-208	Known	Known	None	0.25	None	None	None	None
m54284U_191107_221739/91423468/ccs	PacBio_Cortex_Rep1	mm10_ERCC_SIRV	chr17	35910037	35899816	-	10	1958	47304	123676	ENSMUSG00000024426.17	ENSMUST00000056034.12	Atat1	Atat1-201	Known	Known	None	0.10000000149011612	None	None	None	None
m54284U_191109_043049/107349649/ccs	PacBio_Cortex_Rep2	mm10_ERCC_SIRV	chr19	44294085	44306859	+	6	5039	50929	133507	ENSMUSG00000025203.6	ENSMUST00000026221.6	Scd2	Scd2-201	Known	Known	None	0.20000000298023224	None	None	None	None
m54284U_191213_120042/125632841/ccs	PacBio_Hippocampus_Rep2	mm10_ERCC_SIRV	chrX	136832133	136837798	+	5	2016	53291	282929	ENSMUSG00000087368.7	ENCODEMT000282929	BC065397	ENCODEMT000282929	Known	ISM	Suffix	0.75	None	None	None	None
m54284U_191109_043049/3672301/ccs	PacBio_Cortex_Rep2	mm10_ERCC_SIRV	chr1	85894625	85908658	+	6	1869	1440	3536	ENSMUSG00000026223.15	ENSMUST00000027425.15	Itm2c	Itm2c-201	Known	Known	None	0.800000011920929	None	None	None	None
m54284U_191213_120042/113705590/ccs	PacBio_Hippocampus_Rep2	mm10_ERCC_SIRV	chr13	91461123	91703414	+	17	3869	39606	102742	ENSMUSG00000003992.15	ENSMUST00000004094.14	Ssbp2	Ssbp2-201	Known	Known	None	0.75	None	None	None	None
m54284U_191213_120042/8849714/ccs	PacBio_Hippocampus_Rep2	mm10_ERCC_SIRV	chr15	81344121	81318926	-	8	1530	43828	283133	ENSMUSG00000022404.8	ENCODEMT000283133	Slc25a17	ENCODEMT000283133	Known	ISM	Suffix	0.5	None	None	None	None
m54284U_191213_120042/121178778/ccs	PacBio_Hippocampus_Rep2	mm10_ERCC_SIRV	chr7	44496418	44489939	-	7	1759	21283	55335	ENSMUSG00000008140.17	ENSMUST00000118808.7	Emc10	Emc10-202	Known	Known	None	0.25	None	None	None	None
m54284U_191109_043049/119603796/ccs	PacBio_Cortex_Rep2	mm10_ERCC_SIRV	chr11	57011664	57309875	+	14	2463	33011	281028	ENSMUSG00000020524.16	ENCODEMT000281028	Gria1	ENCODEMT000281028	Known	ISM	Both	0.25	None	None	None	None
m54284U_191212_053548/21627131/ccs	PacBio_Hippocampus_Rep1	mm10_ERCC_SIRV	chr5	64970114	65041864	+	14	2873	14116	36817	ENSMUSG00000029185.14	ENSMUST00000031080.14	Fam114a1	Fam114a1-201	Known	Known	None	0.550000011920929	None	None	None	None
m54284U_191109_043049/111675550/ccs	PacBio_Cortex_Rep2	mm10_ERCC_SIRV	chr17	35910058	35899823	-	9	2409	47304	283134	ENSMUSG00000024426.17	ENCODEMT000283134	Atat1	ENCODEMT000283134	Known	ISM	Suffix	0.15000000596046448	None	None	None	None
m54284U_191109_043049/49809596/ccs	PacBio_Cortex_Rep2	mm10_ERCC_SIRV	chr6	87851021	87843176	-	5	1529	18039	47186	ENSMUSG00000030057.15	ENSMUST00000204653.2	Cnbp	Cnbp-208	Known	Known	None	0.25	None	None	None	None
m54284U_191107_221739/26280214/ccs	PacBio_Cortex_Rep1	mm10_ERCC_SIRV	chr9	40803011	40805196	+	5	1421	27474	283104	ENSMUSG00000015656.17	ENCODEMT000283104	Hspa8	ENCODEMT000283104	Known	ISM	Suffix	0.25	None	None	None	None
m54284U_191107_221739/7536935/ccs	PacBio_Cortex_Rep1	mm10_ERCC_SIRV	chr3	98339926	98313173	-	12	1826	8997	23596	ENSMUSG00000053398.11	ENSMUST00000065793.11	Phgdh	Phgdh-201	Known	Known	None	0.15000000596046448	None	None	None	None
m54284U_191109_043049/109840558/ccs	PacBio_Cortex_Rep2	mm10_ERCC_SIRV	chr19	44294085	44306858	+	6	5038	50929	133507	ENSMUSG00000025203.6	ENSMUST00000026221.6	Scd2	Scd2-201	Known	Known	None	0.20000000298023224	None	None	None	None
m54284U_191213_120042/126814527/ccs	PacBio_Hippocampus_Rep2	mm10_ERCC_SIRV	chrX	136832133	136837798	+	5	2016	53291	282929	ENSMUSG00000087368.7	ENCODEMT000282929	BC065397	ENCODEMT000282929	Known	ISM	Suffix	0.75	None	None	None	None
m54284U_191213_120042/129566409/ccs	PacBio_Hippocampus_Rep2	mm10_ERCC_SIRV	chr13	91461195	91701243	+	16	1624	39606	283041	ENSMUSG00000003992.15	ENCODEMT000283041	Ssbp2	ENCODEMT000283041	Known	NIC	None	0.25	None	None	None	None
m54284U_191109_043049/15795477/ccs	PacBio_Cortex_Rep2	mm10_ERCC_SIRV	chr1	85894625	85908658	+	6	1869	1440	3536	ENSMUSG00000026223.15	ENSMUST00000027425.15	Itm2c	Itm2c-201	Known	Known	None	0.800000011920929	None	None	None	None
m54284U_191213_120042/121832979/ccs	PacBio_Hippocampus_Rep2	mm10_ERCC_SIRV	chr7	44496436	44489939	-	7	1777	21283	55335	ENSMUSG00000008140.17	ENSMUST00000118808.7	Emc10	Emc10-202	Known	Known	None	0.25	None	None	None	None
m54284U_191213_120042/117178629/ccs	PacBio_Hippocampus_Rep2	mm10_ERCC_SIRV	chr15	81360776	81318926	-	9	1673	43828	112880	ENSMUSG00000022404.8	ENSMUST00000023040.8	Slc25a17	Slc25a17-201	Known	Known	None	0.5	None	None	None	None
m54284U_191107_221739/10420374/ccs	PacBio_Cortex_Rep1	mm10_ERCC_SIRV	chr17	35910068	35899834	-	11	2035	47304	283135	ENSMUSG00000024426.17	ENCODEMT000283135	Atat1	ENCODEMT000283135	Known	NNC	None	0.44999998807907104	None	None	None	None
m54284U_191109_043049/56820159/ccs	PacBio_Cortex_Rep2	mm10_ERCC_SIRV	chr6	87851047	87843176	-	5	1555	18039	47186	ENSMUSG00000030057.15	ENSMUST00000204653.2	Cnbp	Cnbp-208	Known	Known	None	0.25	None	None	None	None
m54284U_191109_043049/112722309/ccs	PacBio_Cortex_Rep2	mm10_ERCC_SIRV	chr19	44294085	44306860	+	6	5040	50929	133507	ENSMUSG00000025203.6	ENSMUST00000026221.6	Scd2	Scd2-201	Known	Known	None	0.20000000298023224	None	None	None	None
m54284U_191213_120042/131402227/ccs	PacBio_Hippocampus_Rep2	mm10_ERCC_SIRV	chr13	91461123	91701246	+	17	1701	39606	102742	ENSMUSG00000003992.15	ENSMUST00000004094.14	Ssbp2	Ssbp2-201	Known	Known	None	0.25	None	None	None	None
m54284U_191109_043049/128450903/ccs	PacBio_Cortex_Rep2	mm10_ERCC_SIRV	chr11	57011673	57327799	+	16	3042	33011	281017	ENSMUSG00000020524.16	ENCODEMT000281017	Gria1	ENCODEMT000281017	Known	NNC	None	0.8500000238418579	None	None	None	None
m54284U_191109_043049/137561859/ccs	PacBio_Cortex_Rep2	mm10_ERCC_SIRV	chr9	40803011	40805196	+	5	1421	27474	283104	ENSMUSG00000015656.17	ENCODEMT000283104	Hspa8	ENCODEMT000283104	Known	ISM	Suffix	0.25	None	None	None	None
m54284U_191213_120042/128387873/ccs	PacBio_Hippocampus_Rep2	mm10_ERCC_SIRV	chrX	136832133	136837798	+	5	2016	53291	282929	ENSMUSG00000087368.7	ENCODEMT000282929	BC065397	ENCODEMT000282929	Known	ISM	Suffix	0.75	None	None	None	None
m54284U_191212_053548/98960660/ccs	PacBio_Hippocampus_Rep1	mm10_ERCC_SIRV	chr5	64970114	65042964	+	14	3973	14116	36817	ENSMUSG00000029185.14	ENSMUST00000031080.14	Fam114a1	Fam114a1-201	Known	Known	None	0.30000001192092896	None	None	None	None
m54284U_191107_221739/7604097/ccs	PacBio_Cortex_Rep1	mm10_ERCC_SIRV	chr3	98339893	98313173	-	12	1793	8997	23596	ENSMUSG00000053398.11	ENSMUST00000065793.11	Phgdh	Phgdh-201	Known	Known	None	0.15000000596046448	None	None	None	None
m54284U_191107_221739/41420752/ccs	PacBio_Cortex_Rep1	mm10_ERCC_SIRV	chr15	81360752	81318927	-	9	1648	43828	112880	ENSMUSG00000022404.8	ENSMUST00000023040.8	Slc25a17	Slc25a17-201	Known	Known	None	0.5	None	None	None	None
m54284U_191107_221739/93192478/ccs	PacBio_Cortex_Rep1	mm10_ERCC_SIRV	chr17	35910059	35899834	-	11	2031	47304	123675	ENSMUSG00000024426.17	ENSMUST00000141662.7	Atat1	Atat1-212	Known	Known	None	0.44999998807907104	None	None	None	None
m54284U_191109_043049/39059981/ccs	PacBio_Cortex_Rep2	mm10_ERCC_SIRV	chr1	85894625	85908658	+	6	1869	1440	3536	ENSMUSG00000026223.15	ENSMUST00000027425.15	Itm2c	Itm2c-201	Known	Known	None	0.800000011920929	None	None	None	None
m54284U_191213_120042/127861790/ccs	PacBio_Hippocampus_Rep2	mm10_ERCC_SIRV	chr7	44496418	44489939	-	7	1759	21283	55335	ENSMUSG00000008140.17	ENSMUST00000118808.7	Emc10	Emc10-202	Known	Known	None	0.25	None	None	None	None
m54284U_191109_043049/58133079/ccs	PacBio_Cortex_Rep2	mm10_ERCC_SIRV	chr6	87851023	87843176	-	5	1510	18039	47189	ENSMUSG00000030057.15	ENSMUST00000113619.7	Cnbp	Cnbp-203	Known	Known	None	0.25	None	None	None	None
m54284U_191109_043049/125634603/ccs	PacBio_Cortex_Rep2	mm10_ERCC_SIRV	chr19	44294085	44306860	+	6	5040	50929	133507	ENSMUSG00000025203.6	ENSMUST00000026221.6	Scd2	Scd2-201	Known	Known	None	0.20000000298023224	None	None	None	None
m54284U_191107_221739/158859581/ccs	PacBio_Cortex_Rep1	mm10_ERCC_SIRV	chr17	35910060	35899834	-	11	2181	47304	283136	ENSMUSG00000024426.17	ENCODEMT000283136	Atat1	ENCODEMT000283136	Known	NIC	None	0.44999998807907104	None	None	None	None
m54284U_191213_120042/133957788/ccs	PacBio_Hippocampus_Rep2	mm10_ERCC_SIRV	chrX	136832133	136837798	+	5	2016	53291	282929	ENSMUSG00000087368.7	ENCODEMT000282929	BC065397	ENCODEMT000282929	Known	ISM	Suffix	0.75	None	None	None	None
m54284U_191212_053548/88932383/ccs	PacBio_Hippocampus_Rep1	mm10_ERCC_SIRV	chr9	40803011	40805196	+	5	1421	27474	283104	ENSMUSG00000015656.17	ENCODEMT000283104	Hspa8	ENCODEMT000283104	Known	ISM	Suffix	0.25	None	None	None	None
m54284U_191107_221739/81462217/ccs	PacBio_Cortex_Rep1	mm10_ERCC_SIRV	chr15	81360767	81318927	-	9	1663	43828	112880	ENSMUSG00000022404.8	ENSMUST00000023040.8	Slc25a17	Slc25a17-201	Known	Known	None	0.5	None	None	None	None
m54284U_191213_120042/132975080/ccs	PacBio_Hippocampus_Rep2	mm10_ERCC_SIRV	chr13	91461123	91701530	+	16	1909	39606	283137	ENSMUSG00000003992.15	ENCODEMT000283137	Ssbp2	ENCODEMT000283137	Known	NIC	None	0.30000001192092896	None	None	None	None
m54284U_191109_043049/61737807/ccs	PacBio_Cortex_Rep2	mm10_ERCC_SIRV	chr6	87851006	87843176	-	5	1493	18039	47189	ENSMUSG00000030057.15	ENSMUST00000113619.7	Cnbp	Cnbp-203	Known	Known	None	0.25	None	None	None	None
m54284U_191109_043049/40766120/ccs	PacBio_Cortex_Rep2	mm10_ERCC_SIRV	chr1	85894625	85908658	+	6	1869	1440	3536	ENSMUSG00000026223.15	ENSMUST00000027425.15	Itm2c	Itm2c-201	Known	Known	None	0.800000011920929	None	None	None	None
m54284U_191212_053548/40896529/ccs	PacBio_Hippocampus_Rep1	mm10_ERCC_SIRV	chr11	57011868	57327793	+	16	3037	33011	86577	ENSMUSG00000020524.16	ENSMUST00000094179.10	Gria1	Gria1-202	Known	Known	None	0.699999988079071	None	None	None	None
m54284U_191109_043049/160301275/ccs	PacBio_Cortex_Rep2	mm10_ERCC_SIRV	chr17	35910039	35899834	-	10	1942	47304	123676	ENSMUSG00000024426.17	ENSMUST00000056034.12	Atat1	Atat1-201	Known	Known	None	0.44999998807907104	None	None	None	None
m54284U_191213_120042/127994375/ccs	PacBio_Hippocampus_Rep2	mm10_ERCC_SIRV	chr7	44496420	44489939	-	7	1761	21283	55335	ENSMUSG00000008140.17	ENSMUST00000118808.7	Emc10	Emc10-202	Known	Known	None	0.25	None	None	None	None
m54284U_191213_120042/154010301/ccs	PacBio_Hippocampus_Rep2	mm10_ERCC_SIRV	chr5	64970114	65040927	+	14	1936	14116	36817	ENSMUSG00000029185.14	ENSMUST00000031080.14	Fam114a1	Fam114a1-201	Known	Known	None	0.20000000298023224	None	None	None	None
m54284U_191107_221739/7864805/ccs	PacBio_Cortex_Rep1	mm10_ERCC_SIRV	chr3	98339924	98313173	-	12	1824	8997	23596	ENSMUSG00000053398.11	ENSMUST00000065793.11	Phgdh	Phgdh-201	Known	Known	None	0.15000000596046448	None	None	None	None
m54284U_191109_043049/131203396/ccs	PacBio_Cortex_Rep2	mm10_ERCC_SIRV	chr19	44294085	44306860	+	6	5040	50929	133507	ENSMUSG00000025203.6	ENSMUST00000026221.6	Scd2	Scd2-201	Known	Known	None	0.20000000298023224	None	None	None	None
m54284U_191213_120042/134350648/ccs	PacBio_Hippocampus_Rep2	mm10_ERCC_SIRV	chrX	136832133	136837798	+	5	2016	53291	282929	ENSMUSG00000087368.7	ENCODEMT000282929	BC065397	ENCODEMT000282929	Known	ISM	Suffix	0.75	None	None	None	None
m54284U_191212_053548/15075731/ccs	PacBio_Hippocampus_Rep1	mm10_ERCC_SIRV	chr17	35910068	35899834	-	10	1971	47304	123676	ENSMUSG00000024426.17	ENSMUST00000056034.12	Atat1	Atat1-201	Known	Known	None	0.44999998807907104	None	None	None	None
m54284U_191107_221739/7667777/ccs	PacBio_Cortex_Rep1	mm10_ERCC_SIRV	chr9	40803012	40805199	+	5	1423	27474	283104	ENSMUSG00000015656.17	ENCODEMT000283104	Hspa8	ENCODEMT000283104	Known	ISM	Suffix	0.25	None	None	None	None
m54284U_191109_043049/61997867/ccs	PacBio_Cortex_Rep2	mm10_ERCC_SIRV	chr6	87851021	87843176	-	5	1511	18039	47188	ENSMUSG00000030057.15	ENSMUST00000204890.2	Cnbp	Cnbp-209	Known	Known	None	0.25	None	None	None	None
m54284U_191109_043049/44435721/ccs	PacBio_Cortex_Rep2	mm10_ERCC_SIRV	chr1	85894625	85908658	+	6	1869	1440	3536	ENSMUSG00000026223.15	ENSMUST00000027425.15	Itm2c	Itm2c-201	Known	Known	None	0.800000011920929	None	None	None	None
m54284U_191213_120042/148963791/ccs	PacBio_Hippocampus_Rep2	mm10_ERCC_SIRV	chr13	91461195	91701244	+	16	1633	39606	283041	ENSMUSG00000003992.15	ENCODEMT000283041	Ssbp2	ENCODEMT000283041	Known	NIC	None	0.30000001192092896	None	None	None	None
m54284U_191109_043049/59442054/ccs	PacBio_Cortex_Rep2	mm10_ERCC_SIRV	chr15	81360822	81318927	-	9	1718	43828	112880	ENSMUSG00000022404.8	ENSMUST00000023040.8	Slc25a17	Slc25a17-201	Known	Known	None	0.5	None	None	None	None
m54284U_191109_043049/132646240/ccs	PacBio_Cortex_Rep2	mm10_ERCC_SIRV	chr19	44294085	44306860	+	6	5040	50929	133507	ENSMUSG00000025203.6	ENSMUST00000026221.6	Scd2	Scd2-201	Known	Known	None	0.20000000298023224	None	None	None	None
m54284U_191212_053548/24249323/ccs	PacBio_Hippocampus_Rep1	mm10_ERCC_SIRV	chr17	35910064	35899834	-	11	2036	47304	123675	ENSMUSG00000024426.17	ENSMUST00000141662.7	Atat1	Atat1-212	Known	Known	None	0.44999998807907104	None	None	None	None
m54284U_191213_120042/142279083/ccs	PacBio_Hippocampus_Rep2	mm10_ERCC_SIRV	chr7	44496450	44489939	-	7	1785	21283	55335	ENSMUSG00000008140.17	ENSMUST00000118808.7	Emc10	Emc10-202	Known	Known	None	0.25	None	None	None	None
m54284U_191107_221739/8323939/ccs	PacBio_Cortex_Rep1	mm10_ERCC_SIRV	chr3	98339925	98313173	-	12	1825	8997	23596	ENSMUSG00000053398.11	ENSMUST00000065793.11	Phgdh	Phgdh-201	Known	Known	None	0.15000000596046448	None	None	None	None
m54284U_191107_221739/145426955/ccs	PacBio_Cortex_Rep1	mm10_ERCC_SIRV	chr5	64970115	65040939	+	14	1947	14116	36817	ENSMUSG00000029185.14	ENSMUST00000031080.14	Fam114a1	Fam114a1-201	Known	Known	None	0.25	None	None	None	None
m54284U_191213_120042/136840538/ccs	PacBio_Hippocampus_Rep2	mm10_ERCC_SIRV	chrX	136832133	136837798	+	5	2016	53291	282929	ENSMUSG00000087368.7	ENCODEMT000282929	BC065397	ENCODEMT000282929	Known	ISM	Suffix	0.75	None	None	None	None
m54284U_191212_053548/84214354/ccs	PacBio_Hippocampus_Rep1	mm10_ERCC_SIRV	chr11	57011868	57327786	+	16	3030	33011	86577	ENSMUSG00000020524.16	ENSMUST00000094179.10	Gria1	Gria1-202	Known	Known	None	0.75	None	None	None	None
m54284U_191109_043049/64750194/ccs	PacBio_Cortex_Rep2	mm10_ERCC_SIRV	chr6	87851028	87843176	-	5	1536	18039	47186	ENSMUSG00000030057.15	ENSMUST00000204653.2	Cnbp	Cnbp-208	Known	Known	None	0.25	None	None	None	None
m54284U_191212_053548/25886721/ccs	PacBio_Hippocampus_Rep1	mm10_ERCC_SIRV	chr17	35910040	35899834	-	11	2012	47304	123675	ENSMUSG00000024426.17	ENSMUST00000141662.7	Atat1	Atat1-212	Known	Known	None	0.44999998807907104	None	None	None	None
m54284U_191213_120042/175899683/ccs	PacBio_Hippocampus_Rep2	mm10_ERCC_SIRV	chr13	91461123	91701244	+	17	1699	39606	102742	ENSMUSG00000003992.15	ENSMUST00000004094.14	Ssbp2	Ssbp2-201	Known	Known	None	0.30000001192092896	None	None	None	None
m54284U_191109_043049/63571588/ccs	PacBio_Cortex_Rep2	mm10_ERCC_SIRV	chr1	85894625	85908658	+	6	1869	1440	3536	ENSMUSG00000026223.15	ENSMUST00000027425.15	Itm2c	Itm2c-201	Known	Known	None	0.800000011920929	None	None	None	None
m54284U_191107_221739/22480246/ccs	PacBio_Cortex_Rep1	mm10_ERCC_SIRV	chr9	40803012	40805199	+	5	1423	27474	283104	ENSMUSG00000015656.17	ENCODEMT000283104	Hspa8	ENCODEMT000283104	Known	ISM	Suffix	0.25	None	None	None	None
m54284U_191109_043049/151061813/ccs	PacBio_Cortex_Rep2	mm10_ERCC_SIRV	chr19	44294085	44306859	+	6	5039	50929	133507	ENSMUSG00000025203.6	ENSMUST00000026221.6	Scd2	Scd2-201	Known	Known	None	0.20000000298023224	None	None	None	None
m54284U_191109_043049/63571569/ccs	PacBio_Cortex_Rep2	mm10_ERCC_SIRV	chr15	81360830	81318927	-	9	1726	43828	112880	ENSMUSG00000022404.8	ENSMUST00000023040.8	Slc25a17	Slc25a17-201	Known	Known	None	0.5	None	None	None	None
m54284U_191212_053548/28378163/ccs	PacBio_Hippocampus_Rep1	mm10_ERCC_SIRV	chr17	35910056	35899834	-	10	2108	47304	283138	ENSMUSG00000024426.17	ENCODEMT000283138	Atat1	ENCODEMT000283138	Known	NIC	None	0.44999998807907104	None	None	None	None
m54284U_191213_120042/145164342/ccs	PacBio_Hippocampus_Rep2	mm10_ERCC_SIRV	chr7	44496429	44489939	-	8	1857	21283	55336	ENSMUSG00000008140.17	ENSMUST00000118515.7	Emc10	Emc10-201	Known	Known	None	0.25	None	None	None	None
m54284U_191213_120042/146277125/ccs	PacBio_Hippocampus_Rep2	mm10_ERCC_SIRV	chrX	136832133	136837801	+	5	2019	53291	282929	ENSMUSG00000087368.7	ENCODEMT000282929	BC065397	ENCODEMT000282929	Known	ISM	Suffix	0.75	None	None	None	None
m54284U_191109_043049/65077419/ccs	PacBio_Cortex_Rep2	mm10_ERCC_SIRV	chr6	87851006	87843176	-	5	1517	18039	47187	ENSMUSG00000030057.15	ENSMUST00000032138.14	Cnbp	Cnbp-201	Known	Known	None	0.25	None	None	None	None
m54284U_191107_221739/21299371/ccs	PacBio_Cortex_Rep1	mm10_ERCC_SIRV	chr13	91461124	91701244	+	16	1608	39606	102743	ENSMUSG00000003992.15	ENSMUST00000042122.14	Ssbp2	Ssbp2-202	Known	Known	None	0.30000001192092896	None	None	None	None
m54284U_191107_221739/174195355/ccs	PacBio_Cortex_Rep1	mm10_ERCC_SIRV	chr5	64970115	65041862	+	14	2870	14116	36817	ENSMUSG00000029185.14	ENSMUST00000031080.14	Fam114a1	Fam114a1-201	Known	Known	None	0.6000000238418579	None	None	None	None
m54284U_191109_043049/72483893/ccs	PacBio_Cortex_Rep2	mm10_ERCC_SIRV	chr1	85894548	85908677	+	6	1866	1440	275110	ENSMUSG00000026223.15	ENCODEMT000275110	Itm2c	ENCODEMT000275110	Known	NNC	None	0.800000011920929	None	None	None	None
m54284U_191107_221739/8389183/ccs	PacBio_Cortex_Rep1	mm10_ERCC_SIRV	chr3	98339922	98313173	-	12	1822	8997	23596	ENSMUSG00000053398.11	ENSMUST00000065793.11	Phgdh	Phgdh-201	Known	Known	None	0.15000000596046448	None	None	None	None
m54284U_191107_221739/36045277/ccs	PacBio_Cortex_Rep1	mm10_ERCC_SIRV	chr9	40803012	40805199	+	5	1423	27474	283104	ENSMUSG00000015656.17	ENCODEMT000283104	Hspa8	ENCODEMT000283104	Known	ISM	Suffix	0.25	None	None	None	None
m54284U_191212_053548/90507502/ccs	PacBio_Hippocampus_Rep1	mm10_ERCC_SIRV	chr11	57012049	57289397	+	13	2338	33011	281047	ENSMUSG00000020524.16	ENCODEMT000281047	Gria1	ENCODEMT000281047	Known	ISM	Both	0.3499999940395355	None	None	None	None
m54284U_191109_043049/155061054/ccs	PacBio_Cortex_Rep2	mm10_ERCC_SIRV	chr19	44294085	44306858	+	6	5038	50929	133507	ENSMUSG00000025203.6	ENSMUST00000026221.6	Scd2	Scd2-201	Known	Known	None	0.20000000298023224	None	None	None	None
m54284U_191109_043049/114819717/ccs	PacBio_Cortex_Rep2	mm10_ERCC_SIRV	chr15	81360788	81318927	-	9	1684	43828	112880	ENSMUSG00000022404.8	ENSMUST00000023040.8	Slc25a17	Slc25a17-201	Known	Known	None	0.5	None	None	None	None
m54284U_191212_053548/35260080/ccs	PacBio_Hippocampus_Rep1	mm10_ERCC_SIRV	chr17	35910058	35899834	-	10	1961	47304	123676	ENSMUSG00000024426.17	ENSMUST00000056034.12	Atat1	Atat1-201	Known	Known	None	0.44999998807907104	None	None	None	None
m54284U_191109_043049/68290810/ccs	PacBio_Cortex_Rep2	mm10_ERCC_SIRV	chr6	87851036	87843176	-	5	1544	18039	47186	ENSMUSG00000030057.15	ENSMUST00000204653.2	Cnbp	Cnbp-208	Known	Known	None	0.25	None	None	None	None
m54284U_191107_221739/116000345/ccs	PacBio_Cortex_Rep1	mm10_ERCC_SIRV	chr13	91461124	91701244	+	17	1698	39606	102742	ENSMUSG00000003992.15	ENSMUST00000004094.14	Ssbp2	Ssbp2-201	Known	Known	None	0.30000001192092896	None	None	None	None
m54284U_191213_120042/148769565/ccs	PacBio_Hippocampus_Rep2	mm10_ERCC_SIRV	chr7	44496428	44489939	-	7	1769	21283	55335	ENSMUSG00000008140.17	ENSMUST00000118808.7	Emc10	Emc10-202	Known	Known	None	0.25	None	None	None	None
m54284U_191213_120042/173148135/ccs	PacBio_Hippocampus_Rep2	mm10_ERCC_SIRV	chrX	136832133	136837798	+	5	2016	53291	282929	ENSMUSG00000087368.7	ENCODEMT000282929	BC065397	ENCODEMT000282929	Known	ISM	Suffix	0.75	None	None	None	None
m54284U_191109_043049/88017140/ccs	PacBio_Cortex_Rep2	mm10_ERCC_SIRV	chr1	85894625	85908658	+	6	1869	1440	3536	ENSMUSG00000026223.15	ENSMUST00000027425.15	Itm2c	Itm2c-201	Known	Known	None	0.800000011920929	None	None	None	None
m54284U_191107_221739/49088884/ccs	PacBio_Cortex_Rep1	mm10_ERCC_SIRV	chr9	40803012	40805197	+	5	1421	27474	283104	ENSMUSG00000015656.17	ENCODEMT000283104	Hspa8	ENCODEMT000283104	Known	ISM	Suffix	0.20000000298023224	None	None	None	None
m54284U_191212_053548/43190286/ccs	PacBio_Hippocampus_Rep1	mm10_ERCC_SIRV	chr17	35910039	35899834	-	11	2011	47304	123675	ENSMUSG00000024426.17	ENSMUST00000141662.7	Atat1	Atat1-212	Known	Known	None	0.44999998807907104	None	None	None	None
m54284U_191107_221739/54853991/ccs	PacBio_Cortex_Rep1	mm10_ERCC_SIRV	chr5	64970116	65041840	+	14	2847	14116	36817	ENSMUSG00000029185.14	ENSMUST00000031080.14	Fam114a1	Fam114a1-201	Known	Known	None	0.44999998807907104	None	None	None	None
m54284U_191107_221739/8587413/ccs	PacBio_Cortex_Rep1	mm10_ERCC_SIRV	chr3	98339918	98313173	-	12	1818	8997	23596	ENSMUSG00000053398.11	ENSMUST00000065793.11	Phgdh	Phgdh-201	Known	Known	None	0.15000000596046448	None	None	None	None
m54284U_191109_043049/164824148/ccs	PacBio_Cortex_Rep2	mm10_ERCC_SIRV	chr19	44294085	44306861	+	6	5041	50929	133507	ENSMUSG00000025203.6	ENSMUST00000026221.6	Scd2	Scd2-201	Known	Known	None	0.15000000596046448	None	None	None	None
m54284U_191212_053548/95290143/ccs	PacBio_Hippocampus_Rep1	mm10_ERCC_SIRV	chr15	81360796	81318927	-	9	1692	43828	112880	ENSMUSG00000022404.8	ENSMUST00000023040.8	Slc25a17	Slc25a17-201	Known	Known	None	0.5	None	None	None	None
m54284U_191212_053548/62654718/ccs	PacBio_Hippocampus_Rep1	mm10_ERCC_SIRV	chr17	35910038	35899834	-	11	2010	47304	123675	ENSMUSG00000024426.17	ENSMUST00000141662.7	Atat1	Atat1-212	Known	Known	None	0.44999998807907104	None	None	None	None
m54284U_191212_053548/110363561/ccs	PacBio_Hippocampus_Rep1	mm10_ERCC_SIRV	chr11	57011868	57327775	+	16	3019	33011	86576	ENSMUSG00000020524.16	ENSMUST00000036315.15	Gria1	Gria1-201	Known	Known	None	0.30000001192092896	None	None	None	None
m54284U_191107_221739/116066696/ccs	PacBio_Cortex_Rep1	mm10_ERCC_SIRV	chr13	91461211	91701233	+	17	1717	39606	283038	ENSMUSG00000003992.15	ENCODEMT000283038	Ssbp2	ENCODEMT000283038	Known	NIC	None	0.15000000596046448	None	None	None	None
m54284U_191109_043049/69272129/ccs	PacBio_Cortex_Rep2	mm10_ERCC_SIRV	chr6	87850987	87843176	-	5	1474	18039	47189	ENSMUSG00000030057.15	ENSMUST00000113619.7	Cnbp	Cnbp-203	Known	Known	None	0.25	None	None	None	None
m54284U_191109_043049/116392863/ccs	PacBio_Cortex_Rep2	mm10_ERCC_SIRV	chr1	85894625	85908658	+	6	1869	1440	3536	ENSMUSG00000026223.15	ENSMUST00000027425.15	Itm2c	Itm2c-201	Known	Known	None	0.800000011920929	None	None	None	None
m54284U_191213_120042/176294223/ccs	PacBio_Hippocampus_Rep2	mm10_ERCC_SIRV	chrX	136832133	136837798	+	5	2016	53291	282929	ENSMUSG00000087368.7	ENCODEMT000282929	BC065397	ENCODEMT000282929	Known	ISM	Suffix	0.75	None	None	None	None
m54284U_191213_120042/163186602/ccs	PacBio_Hippocampus_Rep2	mm10_ERCC_SIRV	chr7	44496415	44489939	-	7	1756	21283	55335	ENSMUSG00000008140.17	ENSMUST00000118808.7	Emc10	Emc10-202	Known	Known	None	0.25	None	None	None	None
m54284U_191107_221739/57279108/ccs	PacBio_Cortex_Rep1	mm10_ERCC_SIRV	chr9	40803012	40805196	+	5	1420	27474	283104	ENSMUSG00000015656.17	ENCODEMT000283104	Hspa8	ENCODEMT000283104	Known	ISM	Suffix	0.25	None	None	None	None
m54284U_191212_053548/85262811/ccs	PacBio_Hippocampus_Rep1	mm10_ERCC_SIRV	chr17	35910063	35899834	-	11	2035	47304	123675	ENSMUSG00000024426.17	ENSMUST00000141662.7	Atat1	Atat1-212	Known	Known	None	0.44999998807907104	None	None	None	None
m54284U_191109_043049/139135322/ccs	PacBio_Cortex_Rep2	mm10_ERCC_SIRV	chr5	64970116	65041888	+	14	2895	14116	36817	ENSMUSG00000029185.14	ENSMUST00000031080.14	Fam114a1	Fam114a1-201	Known	Known	None	0.10000000149011612	None	None	None	None
m54284U_191109_043049/70912608/ccs	PacBio_Cortex_Rep2	mm10_ERCC_SIRV	chr6	87851035	87843176	-	5	1543	18039	47186	ENSMUSG00000030057.15	ENSMUST00000204653.2	Cnbp	Cnbp-208	Known	Known	None	0.25	None	None	None	None
m54284U_191109_043049/115477030/ccs	PacBio_Cortex_Rep2	mm10_ERCC_SIRV	chr13	91461124	91701235	+	17	1689	39606	102742	ENSMUSG00000003992.15	ENSMUST00000004094.14	Ssbp2	Ssbp2-201	Known	Known	None	0.20000000298023224	None	None	None	None
m54284U_191212_053548/92733496/ccs	PacBio_Hippocampus_Rep1	mm10_ERCC_SIRV	chr17	35910046	35899834	-	10	1949	47304	123676	ENSMUSG00000024426.17	ENSMUST00000056034.12	Atat1	Atat1-201	Known	Known	None	0.44999998807907104	None	None	None	None
m54284U_191109_043049/169084242/ccs	PacBio_Cortex_Rep2	mm10_ERCC_SIRV	chr19	44294085	44306859	+	6	5039	50929	133507	ENSMUSG00000025203.6	ENSMUST00000026221.6	Scd2	Scd2-201	Known	Known	None	0.20000000298023224	None	None	None	None
m54284U_191212_053548/94242461/ccs	PacBio_Hippocampus_Rep1	mm10_ERCC_SIRV	chr17	35910067	35899834	-	9	1898	47304	283139	ENSMUSG00000024426.17	ENCODEMT000283139	Atat1	ENCODEMT000283139	Known	NIC	None	0.44999998807907104	None	None	None	None
m54284U_191107_221739/8782244/ccs	PacBio_Cortex_Rep1	mm10_ERCC_SIRV	chr3	98339926	98313173	-	12	1826	8997	23596	ENSMUSG00000053398.11	ENSMUST00000065793.11	Phgdh	Phgdh-201	Known	Known	None	0.15000000596046448	None	None	None	None
m54284U_191109_043049/129434568/ccs	PacBio_Cortex_Rep2	mm10_ERCC_SIRV	chr1	85894625	85908653	+	6	1864	1440	3536	ENSMUSG00000026223.15	ENSMUST00000027425.15	Itm2c	Itm2c-201	Known	Known	None	0.699999988079071	None	None	None	None
m54284U_191212_053548/110299974/ccs	PacBio_Hippocampus_Rep1	mm10_ERCC_SIRV	chr15	81360795	81318927	-	9	1691	43828	112880	ENSMUSG00000022404.8	ENSMUST00000023040.8	Slc25a17	Slc25a17-201	Known	Known	None	0.5	None	None	None	None
m54284U_191213_120042/178520600/ccs	PacBio_Hippocampus_Rep2	mm10_ERCC_SIRV	chrX	136832133	136837586	+	5	1804	53291	282929	ENSMUSG00000087368.7	ENCODEMT000282929	BC065397	ENCODEMT000282929	Known	ISM	Suffix	0.30000001192092896	None	None	None	None
m54284U_191107_221739/58524849/ccs	PacBio_Cortex_Rep1	mm10_ERCC_SIRV	chr9	40803012	40805199	+	5	1423	27474	283104	ENSMUSG00000015656.17	ENCODEMT000283104	Hspa8	ENCODEMT000283104	Known	ISM	Suffix	0.25	None	None	None	None
m54284U_191213_120042/163710735/ccs	PacBio_Hippocampus_Rep2	mm10_ERCC_SIRV	chr7	44496446	44489939	-	8	1874	21283	55336	ENSMUSG00000008140.17	ENSMUST00000118515.7	Emc10	Emc10-201	Known	Known	None	0.25	None	None	None	None
m54284U_191212_053548/122619590/ccs	PacBio_Hippocampus_Rep1	mm10_ERCC_SIRV	chr11	57011868	57327793	+	16	3037	33011	86577	ENSMUSG00000020524.16	ENSMUST00000094179.10	Gria1	Gria1-202	Known	Known	None	0.699999988079071	None	None	None	None
m54284U_191109_043049/133695970/ccs	PacBio_Cortex_Rep2	mm10_ERCC_SIRV	chr13	91461211	91701238	+	17	1722	39606	283038	ENSMUSG00000003992.15	ENCODEMT000283038	Ssbp2	ENCODEMT000283038	Known	NIC	None	0.30000001192092896	None	None	None	None
m54284U_191109_043049/72025774/ccs	PacBio_Cortex_Rep2	mm10_ERCC_SIRV	chr6	87851064	87843176	-	5	1530	18039	278328	ENSMUSG00000030057.15	ENCODEMT000278328	Cnbp	ENCODEMT000278328	Known	NIC	None	0.25	None	None	None	None
m54284U_191213_120042/25167620/ccs	PacBio_Hippocampus_Rep2	mm10_ERCC_SIRV	chr5	64970116	65040917	+	14	1898	14116	36817	ENSMUSG00000029185.14	ENSMUST00000031080.14	Fam114a1	Fam114a1-201	Known	Known	None	0.30000001192092896	None	None	None	None
m54284U_191212_053548/101254123/ccs	PacBio_Hippocampus_Rep1	mm10_ERCC_SIRV	chr17	35910023	35899834	-	10	1926	47304	123676	ENSMUSG00000024426.17	ENSMUST00000056034.12	Atat1	Atat1-201	Known	Known	None	0.44999998807907104	None	None	None	None
m54284U_191109_043049/170198460/ccs	PacBio_Cortex_Rep2	mm10_ERCC_SIRV	chr19	44294085	44306860	+	6	5040	50929	133507	ENSMUSG00000025203.6	ENSMUST00000026221.6	Scd2	Scd2-201	Known	Known	None	0.20000000298023224	None	None	None	None
m54284U_191109_043049/133630053/ccs	PacBio_Cortex_Rep2	mm10_ERCC_SIRV	chr1	85894625	85908618	+	6	1829	1440	3536	ENSMUSG00000026223.15	ENSMUST00000027425.15	Itm2c	Itm2c-201	Known	Known	None	0.25	None	None	None	None
m54284U_191213_120042/94110325/ccs	PacBio_Hippocampus_Rep2	mm10_ERCC_SIRV	chr5	64970116	65051453	+	13	2928	14116	283140	ENSMUSG00000029185.14	ENCODEMT000283140	Fam114a1	ENCODEMT000283140	Known	NNC	None	0.20000000298023224	None	None	None	None
m54284U_191212_053548/138937165/ccs	PacBio_Hippocampus_Rep1	mm10_ERCC_SIRV	chr15	81360816	81318927	-	9	1712	43828	112880	ENSMUSG00000022404.8	ENSMUST00000023040.8	Slc25a17	Slc25a17-201	Known	Known	None	0.5	None	None	None	None
m54284U_191213_120042/180488707/ccs	PacBio_Hippocampus_Rep2	mm10_ERCC_SIRV	chrX	136832133	136837798	+	5	2016	53291	282929	ENSMUSG00000087368.7	ENCODEMT000282929	BC065397	ENCODEMT000282929	Known	ISM	Suffix	0.75	None	None	None	None
m54284U_191107_221739/73794713/ccs	PacBio_Cortex_Rep1	mm10_ERCC_SIRV	chr9	40803012	40805199	+	5	1423	27474	283104	ENSMUSG00000015656.17	ENCODEMT000283104	Hspa8	ENCODEMT000283104	Known	ISM	Suffix	0.25	None	None	None	None
m54284U_191212_053548/114821926/ccs	PacBio_Hippocampus_Rep1	mm10_ERCC_SIRV	chr17	35910050	35899834	-	10	1947	47304	123676	ENSMUSG00000024426.17	ENSMUST00000056034.12	Atat1	Atat1-201	Known	Known	None	0.44999998807907104	None	None	None	None
m54284U_191107_221739/10486483/ccs	PacBio_Cortex_Rep1	mm10_ERCC_SIRV	chr3	98339922	98313173	-	12	1822	8997	23596	ENSMUSG00000053398.11	ENSMUST00000065793.11	Phgdh	Phgdh-201	Known	Known	None	0.15000000596046448	None	None	None	None
m54284U_191109_043049/76219648/ccs	PacBio_Cortex_Rep2	mm10_ERCC_SIRV	chr6	87851021	87843176	-	5	1511	18039	47188	ENSMUSG00000030057.15	ENSMUST00000204890.2	Cnbp	Cnbp-209	Known	Known	None	0.25	None	None	None	None
m54284U_191109_043049/160827975/ccs	PacBio_Cortex_Rep2	mm10_ERCC_SIRV	chr13	91461140	91703412	+	15	3703	39606	283107	ENSMUSG00000003992.15	ENCODEMT000283107	Ssbp2	ENCODEMT000283107	Known	NIC	None	0.75	None	None	None	None
m54284U_191213_120042/170525077/ccs	PacBio_Hippocampus_Rep2	mm10_ERCC_SIRV	chr7	44496451	44489939	-	7	1792	21283	55335	ENSMUSG00000008140.17	ENSMUST00000118808.7	Emc10	Emc10-202	Known	Known	None	0.25	None	None	None	None
m54284U_191212_053548/135725683/ccs	PacBio_Hippocampus_Rep1	mm10_ERCC_SIRV	chr11	57011868	57327788	+	16	3032	33011	86577	ENSMUSG00000020524.16	ENSMUST00000094179.10	Gria1	Gria1-202	Known	Known	None	0.8500000238418579	None	None	None	None
m54284U_191212_053548/116261758/ccs	PacBio_Hippocampus_Rep1	mm10_ERCC_SIRV	chr17	35910067	35899834	-	11	2039	47304	123675	ENSMUSG00000024426.17	ENSMUST00000141662.7	Atat1	Atat1-212	Known	Known	None	0.44999998807907104	None	None	None	None
m54284U_191109_043049/180553048/ccs	PacBio_Cortex_Rep2	mm10_ERCC_SIRV	chr19	44294085	44306860	+	6	5040	50929	133507	ENSMUSG00000025203.6	ENSMUST00000026221.6	Scd2	Scd2-201	Known	Known	None	0.20000000298023224	None	None	None	None
m54284U_191109_043049/136186036/ccs	PacBio_Cortex_Rep2	mm10_ERCC_SIRV	chr1	85894625	85908658	+	6	1869	1440	3536	ENSMUSG00000026223.15	ENSMUST00000027425.15	Itm2c	Itm2c-201	Known	Known	None	0.800000011920929	None	None	None	None
m54284U_191109_043049/167971007/ccs	PacBio_Cortex_Rep2	mm10_ERCC_SIRV	chr13	91461211	91701238	+	17	1716	39606	283038	ENSMUSG00000003992.15	ENCODEMT000283038	Ssbp2	ENCODEMT000283038	Known	NIC	None	0.30000001192092896	None	None	None	None
m54284U_191213_120042/105252969/ccs	PacBio_Hippocampus_Rep2	mm10_ERCC_SIRV	chr15	81360786	81318927	-	9	1682	43828	112880	ENSMUSG00000022404.8	ENSMUST00000023040.8	Slc25a17	Slc25a17-201	Known	Known	None	0.5	None	None	None	None
m54284U_191107_221739/83821942/ccs	PacBio_Cortex_Rep1	mm10_ERCC_SIRV	chr9	40803012	40805199	+	5	1405	27474	283104	ENSMUSG00000015656.17	ENCODEMT000283104	Hspa8	ENCODEMT000283104	Known	ISM	Suffix	0.25	None	None	None	None
m54284U_191109_043049/77204003/ccs	PacBio_Cortex_Rep2	mm10_ERCC_SIRV	chr6	87851020	87843176	-	5	1528	18039	47186	ENSMUSG00000030057.15	ENSMUST00000204653.2	Cnbp	Cnbp-208	Known	Known	None	0.25	None	None	None	None
m54284U_191212_053548/122555017/ccs	PacBio_Hippocampus_Rep1	mm10_ERCC_SIRV	chr17	35910006	35899834	-	11	1978	47304	123675	ENSMUSG00000024426.17	ENSMUST00000141662.7	Atat1	Atat1-212	Known	Known	None	0.44999998807907104	None	None	None	None
m54284U_191213_120042/128385179/ccs	PacBio_Hippocampus_Rep2	mm10_ERCC_SIRV	chr5	64970116	65041143	+	14	2150	14116	36817	ENSMUSG00000029185.14	ENSMUST00000031080.14	Fam114a1	Fam114a1-201	Known	Known	None	0.4000000059604645	None	None	None	None
m54284U_191107_221739/3342427/ccs	PacBio_Cortex_Rep1	mm10_ERCC_SIRV	chrX	136832134	136837798	+	5	2015	53291	282929	ENSMUSG00000087368.7	ENCODEMT000282929	BC065397	ENCODEMT000282929	Known	ISM	Suffix	0.75	None	None	None	None
m54284U_191107_221739/85985232/ccs	PacBio_Cortex_Rep1	mm10_ERCC_SIRV	chr7	44496445	44489940	-	7	1785	21283	55335	ENSMUSG00000008140.17	ENSMUST00000118808.7	Emc10	Emc10-202	Known	Known	None	0.25	None	None	None	None
m54284U_191212_053548/160499870/ccs	PacBio_Hippocampus_Rep1	mm10_ERCC_SIRV	chr11	57011868	57327794	+	16	3038	33011	86577	ENSMUSG00000020524.16	ENSMUST00000094179.10	Gria1	Gria1-202	Known	Known	None	0.699999988079071	None	None	None	None
m54284U_191212_053548/149293072/ccs	PacBio_Hippocampus_Rep1	mm10_ERCC_SIRV	chr17	35910067	35899834	-	10	1970	47304	123676	ENSMUSG00000024426.17	ENSMUST00000056034.12	Atat1	Atat1-201	Known	Known	None	0.44999998807907104	None	None	None	None
m54284U_191212_053548/9044089/ccs	PacBio_Hippocampus_Rep1	mm10_ERCC_SIRV	chr1	85894625	85908658	+	6	1869	1440	3536	ENSMUSG00000026223.15	ENSMUST00000027425.15	Itm2c	Itm2c-201	Known	Known	None	0.800000011920929	None	None	None	None
m54284U_191109_043049/77529745/ccs	PacBio_Cortex_Rep2	mm10_ERCC_SIRV	chr6	87851023	87843176	-	5	1534	18039	47187	ENSMUSG00000030057.15	ENSMUST00000032138.14	Cnbp	Cnbp-201	Known	Known	None	0.25	None	None	None	None
m54284U_191212_053548/176884264/ccs	PacBio_Hippocampus_Rep1	mm10_ERCC_SIRV	chr19	44294085	44303347	+	6	1527	50929	133507	ENSMUSG00000025203.6	ENSMUST00000026221.6	Scd2	Scd2-201	Known	Known	None	0.20000000298023224	None	None	None	None
m54284U_191107_221739/95947257/ccs	PacBio_Cortex_Rep1	mm10_ERCC_SIRV	chr9	40803012	40805196	+	5	1420	27474	283104	ENSMUSG00000015656.17	ENCODEMT000283104	Hspa8	ENCODEMT000283104	Known	ISM	Suffix	0.25	None	None	None	None
m54284U_191107_221739/11535550/ccs	PacBio_Cortex_Rep1	mm10_ERCC_SIRV	chr3	98339924	98313173	-	12	1824	8997	23596	ENSMUSG00000053398.11	ENSMUST00000065793.11	Phgdh	Phgdh-201	Known	Known	None	0.15000000596046448	None	None	None	None
m54284U_191109_043049/174524371/ccs	PacBio_Cortex_Rep2	mm10_ERCC_SIRV	chr13	91461124	91701244	+	17	1698	39606	102742	ENSMUSG00000003992.15	ENSMUST00000004094.14	Ssbp2	Ssbp2-201	Known	Known	None	0.30000001192092896	None	None	None	None
m54284U_191109_043049/140445588/ccs	PacBio_Cortex_Rep2	mm10_ERCC_SIRV	chr15	81360830	81318928	-	9	1725	43828	112880	ENSMUSG00000022404.8	ENSMUST00000023040.8	Slc25a17	Slc25a17-201	Known	Known	None	0.5	None	None	None	None
m54284U_191212_053548/156698605/ccs	PacBio_Hippocampus_Rep1	mm10_ERCC_SIRV	chr17	35910074	35899817	-	10	2125	47304	283138	ENSMUSG00000024426.17	ENCODEMT000283138	Atat1	ENCODEMT000283138	Known	NIC	None	0.44999998807907104	None	None	None	None
m54284U_191107_221739/13895719/ccs	PacBio_Cortex_Rep1	mm10_ERCC_SIRV	chrX	136832134	136837798	+	5	2015	53291	282929	ENSMUSG00000087368.7	ENCODEMT000282929	BC065397	ENCODEMT000282929	Known	ISM	Suffix	0.75	None	None	None	None
m54284U_191107_221739/98372424/ccs	PacBio_Cortex_Rep1	mm10_ERCC_SIRV	chr7	44496446	44489940	-	7	1786	21283	55335	ENSMUSG00000008140.17	ENSMUST00000118808.7	Emc10	Emc10-202	Known	Known	None	0.25	None	None	None	None
m54284U_191212_053548/10552669/ccs	PacBio_Hippocampus_Rep1	mm10_ERCC_SIRV	chr5	64970120	65041828	+	14	2831	14116	36817	ENSMUSG00000029185.14	ENSMUST00000031080.14	Fam114a1	Fam114a1-201	Known	Known	None	0.699999988079071	None	None	None	None
m54284U_191212_053548/166462943/ccs	PacBio_Hippocampus_Rep1	mm10_ERCC_SIRV	chr17	35910039	35899834	-	11	2011	47304	123675	ENSMUSG00000024426.17	ENSMUST00000141662.7	Atat1	Atat1-212	Known	Known	None	0.44999998807907104	None	None	None	None
m54284U_191109_043049/176097994/ccs	PacBio_Cortex_Rep2	mm10_ERCC_SIRV	chr13	91461124	91701244	+	16	1608	39606	102743	ENSMUSG00000003992.15	ENSMUST00000042122.14	Ssbp2	Ssbp2-202	Known	Known	None	0.30000001192092896	None	None	None	None
m54284U_191212_053548/41878517/ccs	PacBio_Hippocampus_Rep1	mm10_ERCC_SIRV	chr1	85894625	85908658	+	6	1869	1440	3536	ENSMUSG00000026223.15	ENSMUST00000027425.15	Itm2c	Itm2c-201	Known	Known	None	0.800000011920929	None	None	None	None
m54284U_191213_120042/2819019/ccs	PacBio_Hippocampus_Rep2	mm10_ERCC_SIRV	chr11	57011868	57330240	+	16	5484	33011	86577	ENSMUSG00000020524.16	ENSMUST00000094179.10	Gria1	Gria1-202	Known	Known	None	0.20000000298023224	None	None	None	None
m54284U_191109_043049/78120301/ccs	PacBio_Cortex_Rep2	mm10_ERCC_SIRV	chr6	87850999	87843176	-	5	1507	18039	47186	ENSMUSG00000030057.15	ENSMUST00000204653.2	Cnbp	Cnbp-208	Known	Known	None	0.25	None	None	None	None
m54284U_191213_120042/7735851/ccs	PacBio_Hippocampus_Rep2	mm10_ERCC_SIRV	chr19	44294085	44306860	+	6	5040	50929	133507	ENSMUSG00000025203.6	ENSMUST00000026221.6	Scd2	Scd2-201	Known	Known	None	0.20000000298023224	None	None	None	None
m54284U_191107_221739/101517677/ccs	PacBio_Cortex_Rep1	mm10_ERCC_SIRV	chr9	40803012	40805198	+	5	1422	27474	283104	ENSMUSG00000015656.17	ENCODEMT000283104	Hspa8	ENCODEMT000283104	Known	ISM	Suffix	0.25	None	None	None	None
m54284U_191212_053548/74908708/ccs	PacBio_Hippocampus_Rep1	mm10_ERCC_SIRV	chr15	81360789	81318928	-	9	1684	43828	112880	ENSMUSG00000022404.8	ENSMUST00000023040.8	Slc25a17	Slc25a17-201	Known	Known	None	0.5	None	None	None	None
m54284U_191107_221739/24970001/ccs	PacBio_Cortex_Rep1	mm10_ERCC_SIRV	chrX	136832134	136837798	+	5	2015	53291	282929	ENSMUSG00000087368.7	ENCODEMT000282929	BC065397	ENCODEMT000282929	Known	ISM	Suffix	0.75	None	None	None	None
m54284U_191212_053548/172296406/ccs	PacBio_Hippocampus_Rep1	mm10_ERCC_SIRV	chr17	35910064	35899834	-	10	1967	47304	123676	ENSMUSG00000024426.17	ENSMUST00000056034.12	Atat1	Atat1-201	Known	Known	None	0.44999998807907104	None	None	None	None
m54284U_191107_221739/11536218/ccs	PacBio_Cortex_Rep1	mm10_ERCC_SIRV	chr3	98337548	98313172	-	12	1637	8997	282561	ENSMUSG00000053398.11	ENCODEMT000282561	Phgdh	ENCODEMT000282561	Known	NIC	None	0.15000000596046448	None	None	None	None
m54284U_191107_221739/104923210/ccs	PacBio_Cortex_Rep1	mm10_ERCC_SIRV	chr7	44496418	44489940	-	8	1845	21283	55336	ENSMUSG00000008140.17	ENSMUST00000118515.7	Emc10	Emc10-201	Known	Known	None	0.25	None	None	None	None
m54284U_191212_053548/12519455/ccs	PacBio_Hippocampus_Rep1	mm10_ERCC_SIRV	chr13	91461124	91701244	+	17	1698	39606	102742	ENSMUSG00000003992.15	ENSMUST00000004094.14	Ssbp2	Ssbp2-201	Known	Known	None	0.30000001192092896	None	None	None	None
m54284U_191212_053548/41224689/ccs	PacBio_Hippocampus_Rep1	mm10_ERCC_SIRV	chr5	64970121	65041864	+	14	2866	14116	36817	ENSMUSG00000029185.14	ENSMUST00000031080.14	Fam114a1	Fam114a1-201	Known	Known	None	0.550000011920929	None	None	None	None
m54284U_191212_053548/113642112/ccs	PacBio_Hippocampus_Rep1	mm10_ERCC_SIRV	chr1	85894625	85908658	+	6	1869	1440	3536	ENSMUSG00000026223.15	ENSMUST00000027425.15	Itm2c	Itm2c-201	Known	Known	None	0.800000011920929	None	None	None	None
m54284U_191212_053548/173345365/ccs	PacBio_Hippocampus_Rep1	mm10_ERCC_SIRV	chr17	35910039	35899834	-	10	1942	47304	123676	ENSMUSG00000024426.17	ENSMUST00000056034.12	Atat1	Atat1-201	Known	Known	None	0.44999998807907104	None	None	None	None
m54284U_191109_043049/79301234/ccs	PacBio_Cortex_Rep2	mm10_ERCC_SIRV	chr6	87851021	87843176	-	5	1529	18039	47186	ENSMUSG00000030057.15	ENSMUST00000204653.2	Cnbp	Cnbp-208	Known	Known	None	0.25	None	None	None	None
m54284U_191212_053548/76416078/ccs	PacBio_Hippocampus_Rep1	mm10_ERCC_SIRV	chr15	81360786	81318928	-	9	1681	43828	112880	ENSMUSG00000022404.8	ENSMUST00000023040.8	Slc25a17	Slc25a17-201	Known	Known	None	0.5	None	None	None	None
m54284U_191213_120042/27134451/ccs	PacBio_Hippocampus_Rep2	mm10_ERCC_SIRV	chr19	44294085	44306860	+	6	5040	50929	133507	ENSMUSG00000025203.6	ENSMUST00000026221.6	Scd2	Scd2-201	Known	Known	None	0.20000000298023224	None	None	None	None
m54284U_191212_053548/13763117/ccs	PacBio_Hippocampus_Rep1	mm10_ERCC_SIRV	chr13	91461124	91701245	+	17	1699	39606	102742	ENSMUSG00000003992.15	ENSMUST00000004094.14	Ssbp2	Ssbp2-201	Known	Known	None	0.25	None	None	None	None
m54284U_191107_221739/25299646/ccs	PacBio_Cortex_Rep1	mm10_ERCC_SIRV	chrX	136832134	136837812	+	5	2029	53291	282929	ENSMUSG00000087368.7	ENCODEMT000282929	BC065397	ENCODEMT000282929	Known	ISM	Suffix	0.75	None	None	None	None
m54284U_191107_221739/102761451/ccs	PacBio_Cortex_Rep1	mm10_ERCC_SIRV	chr9	40803012	40805194	+	5	1418	27474	283104	ENSMUSG00000015656.17	ENCODEMT000283104	Hspa8	ENCODEMT000283104	Known	ISM	Suffix	0.25	None	None	None	None
m54284U_191213_120042/15664584/ccs	PacBio_Hippocampus_Rep2	mm10_ERCC_SIRV	chr11	57012049	57291422	+	13	4363	33011	281047	ENSMUSG00000020524.16	ENCODEMT000281047	Gria1	ENCODEMT000281047	Known	ISM	Both	0.800000011920929	None	None	None	None
m54284U_191107_221739/164038806/ccs	PacBio_Cortex_Rep1	mm10_ERCC_SIRV	chr7	44496440	44489940	-	7	1807	21283	55335	ENSMUSG00000008140.17	ENSMUST00000118808.7	Emc10	Emc10-202	Known	Known	None	0.25	None	None	None	None
m54284U_191213_120042/26215032/ccs	PacBio_Hippocampus_Rep2	mm10_ERCC_SIRV	chr17	35910046	35899834	-	11	2018	47304	123675	ENSMUSG00000024426.17	ENSMUST00000141662.7	Atat1	Atat1-212	Known	Known	None	0.44999998807907104	None	None	None	None
m54284U_191107_221739/12125043/ccs	PacBio_Cortex_Rep1	mm10_ERCC_SIRV	chr3	98339923	98313173	-	12	1823	8997	23596	ENSMUSG00000053398.11	ENSMUST00000065793.11	Phgdh	Phgdh-201	Known	Known	None	0.15000000596046448	None	None	None	None
m54284U_191212_053548/83232527/ccs	PacBio_Hippocampus_Rep1	mm10_ERCC_SIRV	chr5	64970121	65041890	+	14	2892	14116	36817	ENSMUSG00000029185.14	ENSMUST00000031080.14	Fam114a1	Fam114a1-201	Known	Known	None	0.10000000149011612	None	None	None	None
m54284U_191213_120042/157810745/ccs	PacBio_Hippocampus_Rep2	mm10_ERCC_SIRV	chr15	81360814	81318928	-	9	1702	43828	112880	ENSMUSG00000022404.8	ENSMUST00000023040.8	Slc25a17	Slc25a17-201	Known	Known	None	0.5	None	None	None	None
m54284U_191109_043049/79365913/ccs	PacBio_Cortex_Rep2	mm10_ERCC_SIRV	chr6	87850995	87843176	-	5	1482	18039	47189	ENSMUSG00000030057.15	ENSMUST00000113619.7	Cnbp	Cnbp-203	Known	Known	None	0.25	None	None	None	None
m54284U_191212_053548/127599571/ccs	PacBio_Hippocampus_Rep1	mm10_ERCC_SIRV	chr1	85894625	85908658	+	6	1869	1440	3536	ENSMUSG00000026223.15	ENSMUST00000027425.15	Itm2c	Itm2c-201	Known	Known	None	0.800000011920929	None	None	None	None
m54284U_191212_053548/78580399/ccs	PacBio_Hippocampus_Rep1	mm10_ERCC_SIRV	chr13	91461124	91703413	+	17	3867	39606	102742	ENSMUSG00000003992.15	ENSMUST00000004094.14	Ssbp2	Ssbp2-201	Known	Known	None	0.75	None	None	None	None
m54284U_191213_120042/32309951/ccs	PacBio_Hippocampus_Rep2	mm10_ERCC_SIRV	chr17	35910027	35899834	-	10	1930	47304	123676	ENSMUSG00000024426.17	ENSMUST00000056034.12	Atat1	Atat1-201	Known	Known	None	0.44999998807907104	None	None	None	None
m54284U_191213_120042/56426628/ccs	PacBio_Hippocampus_Rep2	mm10_ERCC_SIRV	chr19	44294085	44306160	+	6	4340	50929	133507	ENSMUSG00000025203.6	ENSMUST00000026221.6	Scd2	Scd2-201	Known	Known	None	0.44999998807907104	None	None	None	None
m54284U_191109_043049/121964542/ccs	PacBio_Cortex_Rep2	mm10_ERCC_SIRV	chr9	40803012	40805199	+	5	1423	27474	283104	ENSMUSG00000015656.17	ENCODEMT000283104	Hspa8	ENCODEMT000283104	Known	ISM	Suffix	0.25	None	None	None	None
m54284U_191107_221739/26413430/ccs	PacBio_Cortex_Rep1	mm10_ERCC_SIRV	chrX	136832134	136837798	+	5	2015	53291	282929	ENSMUSG00000087368.7	ENCODEMT000282929	BC065397	ENCODEMT000282929	Known	ISM	Suffix	0.75	None	None	None	None
m54284U_191109_043049/54854496/ccs	PacBio_Cortex_Rep2	mm10_ERCC_SIRV	chr7	44496417	44489940	-	7	1757	21283	55335	ENSMUSG00000008140.17	ENSMUST00000118808.7	Emc10	Emc10-202	Known	Known	None	0.25	None	None	None	None
m54284U_191213_120042/43911942/ccs	PacBio_Hippocampus_Rep2	mm10_ERCC_SIRV	chr17	35910058	35899834	-	11	2030	47304	123675	ENSMUSG00000024426.17	ENSMUST00000141662.7	Atat1	Atat1-212	Known	Known	None	0.44999998807907104	None	None	None	None
m54284U_191213_120042/58720706/ccs	PacBio_Hippocampus_Rep2	mm10_ERCC_SIRV	chr11	57011868	57330035	+	16	5279	33011	86577	ENSMUSG00000020524.16	ENSMUST00000094179.10	Gria1	Gria1-202	Known	Known	None	0.20000000298023224	None	None	None	None
m54284U_191212_053548/89064253/ccs	PacBio_Hippocampus_Rep1	mm10_ERCC_SIRV	chr13	91461124	91703013	+	17	3467	39606	102742	ENSMUSG00000003992.15	ENSMUST00000004094.14	Ssbp2	Ssbp2-201	Known	Known	None	0.30000001192092896	None	None	None	None
m54284U_191213_120042/175964708/ccs	PacBio_Hippocampus_Rep2	mm10_ERCC_SIRV	chr15	81360822	81318928	-	9	1717	43828	112880	ENSMUSG00000022404.8	ENSMUST00000023040.8	Slc25a17	Slc25a17-201	Known	Known	None	0.5	None	None	None	None
m54284U_191212_053548/145032413/ccs	PacBio_Hippocampus_Rep1	mm10_ERCC_SIRV	chr1	85894625	85908658	+	6	1869	1440	3536	ENSMUSG00000026223.15	ENSMUST00000027425.15	Itm2c	Itm2c-201	Known	Known	None	0.800000011920929	None	None	None	None
m54284U_191107_221739/18284810/ccs	PacBio_Cortex_Rep1	mm10_ERCC_SIRV	chr5	64970122	65041862	+	14	2863	14116	36817	ENSMUSG00000029185.14	ENSMUST00000031080.14	Fam114a1	Fam114a1-201	Known	Known	None	0.6000000238418579	None	None	None	None
m54284U_191109_043049/80019930/ccs	PacBio_Cortex_Rep2	mm10_ERCC_SIRV	chr6	87851047	87843176	-	5	1534	18039	47189	ENSMUSG00000030057.15	ENSMUST00000113619.7	Cnbp	Cnbp-203	Known	Known	None	0.25	None	None	None	None
m54284U_191107_221739/13893743/ccs	PacBio_Cortex_Rep1	mm10_ERCC_SIRV	chr3	98339923	98313173	-	12	1823	8997	23596	ENSMUSG00000053398.11	ENSMUST00000065793.11	Phgdh	Phgdh-201	Known	Known	None	0.15000000596046448	None	None	None	None
m54284U_191213_120042/50006667/ccs	PacBio_Hippocampus_Rep2	mm10_ERCC_SIRV	chr17	35910058	35899834	-	10	1961	47304	123676	ENSMUSG00000024426.17	ENSMUST00000056034.12	Atat1	Atat1-201	Known	Known	None	0.44999998807907104	None	None	None	None
m54284U_191107_221739/32114585/ccs	PacBio_Cortex_Rep1	mm10_ERCC_SIRV	chrX	136832134	136837798	+	5	2015	53291	282929	ENSMUSG00000087368.7	ENCODEMT000282929	BC065397	ENCODEMT000282929	Known	ISM	Suffix	0.75	None	None	None	None
m54284U_191213_120042/70976340/ccs	PacBio_Hippocampus_Rep2	mm10_ERCC_SIRV	chr19	44294085	44306858	+	6	5038	50929	133507	ENSMUSG00000025203.6	ENSMUST00000026221.6	Scd2	Scd2-201	Known	Known	None	0.20000000298023224	None	None	None	None
m54284U_191109_043049/152045542/ccs	PacBio_Cortex_Rep2	mm10_ERCC_SIRV	chr9	40803012	40805198	+	5	1422	27474	283104	ENSMUSG00000015656.17	ENCODEMT000283104	Hspa8	ENCODEMT000283104	Known	ISM	Suffix	0.25	None	None	None	None
m54284U_191212_053548/95095142/ccs	PacBio_Hippocampus_Rep1	mm10_ERCC_SIRV	chr13	91461124	91701534	+	16	1898	39606	102743	ENSMUSG00000003992.15	ENSMUST00000042122.14	Ssbp2	Ssbp2-202	Known	Known	None	0.30000001192092896	None	None	None	None
m54284U_191107_221739/9044181/ccs	PacBio_Cortex_Rep1	mm10_ERCC_SIRV	chr15	81360809	81318924	-	9	1695	43828	282602	ENSMUSG00000022404.8	ENCODEMT000282602	Slc25a17	ENCODEMT000282602	Known	NNC	None	0.550000011920929	None	None	None	None
m54284U_191109_043049/123929941/ccs	PacBio_Cortex_Rep2	mm10_ERCC_SIRV	chr7	44496415	44489940	-	7	1755	21283	55335	ENSMUSG00000008140.17	ENSMUST00000118808.7	Emc10	Emc10-202	Known	Known	None	0.25	None	None	None	None
m54284U_191212_053548/152306879/ccs	PacBio_Hippocampus_Rep1	mm10_ERCC_SIRV	chr1	85894625	85908658	+	6	1869	1440	3536	ENSMUSG00000026223.15	ENSMUST00000027425.15	Itm2c	Itm2c-201	Known	Known	None	0.800000011920929	None	None	None	None
m54284U_191213_120042/59899927/ccs	PacBio_Hippocampus_Rep2	mm10_ERCC_SIRV	chr17	35910047	35899834	-	10	1950	47304	123676	ENSMUSG00000024426.17	ENSMUST00000056034.12	Atat1	Atat1-201	Known	Known	None	0.44999998807907104	None	None	None	None
m54284U_191213_120042/113051989/ccs	PacBio_Hippocampus_Rep2	mm10_ERCC_SIRV	chr11	57011868	57327788	+	16	3032	33011	86577	ENSMUSG00000020524.16	ENSMUST00000094179.10	Gria1	Gria1-202	Known	Known	None	0.8500000238418579	None	None	None	None
m54284U_191109_043049/80677559/ccs	PacBio_Cortex_Rep2	mm10_ERCC_SIRV	chr6	87851023	87843176	-	5	1531	18039	47186	ENSMUSG00000030057.15	ENSMUST00000204653.2	Cnbp	Cnbp-208	Known	Known	None	0.25	None	None	None	None
m54284U_191107_221739/39846657/ccs	PacBio_Cortex_Rep1	mm10_ERCC_SIRV	chrX	136832134	136837794	+	5	2011	53291	282929	ENSMUSG00000087368.7	ENCODEMT000282929	BC065397	ENCODEMT000282929	Known	ISM	Suffix	0.6000000238418579	None	None	None	None
m54284U_191107_221739/169936275/ccs	PacBio_Cortex_Rep1	mm10_ERCC_SIRV	chr5	64970122	65041862	+	14	2863	14116	36817	ENSMUSG00000029185.14	ENSMUST00000031080.14	Fam114a1	Fam114a1-201	Known	Known	None	0.6000000238418579	None	None	None	None
m54284U_191212_053548/96077554/ccs	PacBio_Hippocampus_Rep1	mm10_ERCC_SIRV	chr13	91461124	91701235	+	17	1689	39606	102742	ENSMUSG00000003992.15	ENSMUST00000004094.14	Ssbp2	Ssbp2-201	Known	Known	None	0.20000000298023224	None	None	None	None
m54284U_191213_120042/73008447/ccs	PacBio_Hippocampus_Rep2	mm10_ERCC_SIRV	chr19	44294085	44306861	+	6	5041	50929	133507	ENSMUSG00000025203.6	ENSMUST00000026221.6	Scd2	Scd2-201	Known	Known	None	0.15000000596046448	None	None	None	None
m54284U_191212_053548/12584048/ccs	PacBio_Hippocampus_Rep1	mm10_ERCC_SIRV	chr9	40803012	40805197	+	5	1421	27474	283104	ENSMUSG00000015656.17	ENCODEMT000283104	Hspa8	ENCODEMT000283104	Known	ISM	Suffix	0.20000000298023224	None	None	None	None
m54284U_191213_120042/68420403/ccs	PacBio_Hippocampus_Rep2	mm10_ERCC_SIRV	chr17	35910071	35899817	-	9	1894	47304	283139	ENSMUSG00000024426.17	ENCODEMT000283139	Atat1	ENCODEMT000283139	Known	NIC	None	0.44999998807907104	None	None	None	None
m54284U_191107_221739/14090501/ccs	PacBio_Cortex_Rep1	mm10_ERCC_SIRV	chr3	98339957	98313173	-	12	1857	8997	23596	ENSMUSG00000053398.11	ENSMUST00000065793.11	Phgdh	Phgdh-201	Known	Known	None	0.15000000596046448	None	None	None	None
m54284U_191213_120042/69929810/ccs	PacBio_Hippocampus_Rep2	mm10_ERCC_SIRV	chr15	81360796	81318929	-	9	1690	43828	112880	ENSMUSG00000022404.8	ENSMUST00000023040.8	Slc25a17	Slc25a17-201	Known	Known	None	0.550000011920929	None	None	None	None
m54284U_191212_053548/156240568/ccs	PacBio_Hippocampus_Rep1	mm10_ERCC_SIRV	chr1	85894625	85908658	+	6	1869	1440	3536	ENSMUSG00000026223.15	ENSMUST00000027425.15	Itm2c	Itm2c-201	Known	Known	None	0.800000011920929	None	None	None	None
m54284U_191109_043049/134480657/ccs	PacBio_Cortex_Rep2	mm10_ERCC_SIRV	chr7	44496443	44489940	-	7	1783	21283	55335	ENSMUSG00000008140.17	ENSMUST00000118808.7	Emc10	Emc10-202	Known	Known	None	0.25	None	None	None	None
m54284U_191109_043049/81658521/ccs	PacBio_Cortex_Rep2	mm10_ERCC_SIRV	chr6	87851019	87843176	-	5	1506	18039	47189	ENSMUSG00000030057.15	ENSMUST00000113619.7	Cnbp	Cnbp-203	Known	Known	None	0.25	None	None	None	None
m54284U_191107_221739/56361538/ccs	PacBio_Cortex_Rep1	mm10_ERCC_SIRV	chrX	136832134	136837802	+	5	2019	53291	282929	ENSMUSG00000087368.7	ENCODEMT000282929	BC065397	ENCODEMT000282929	Known	ISM	Suffix	0.75	None	None	None	None
m54284U_191213_120042/71172260/ccs	PacBio_Hippocampus_Rep2	mm10_ERCC_SIRV	chr17	35910037	35899834	-	11	2009	47304	123675	ENSMUSG00000024426.17	ENSMUST00000141662.7	Atat1	Atat1-212	Known	Known	None	0.44999998807907104	None	None	None	None
m54284U_191212_053548/104137330/ccs	PacBio_Hippocampus_Rep1	mm10_ERCC_SIRV	chr13	91461124	91701242	+	15	3099	39606	283141	ENSMUSG00000003992.15	ENCODEMT000283141	Ssbp2	ENCODEMT000283141	Known	NIC	None	0.20000000298023224	None	None	None	None
m54284U_191213_120042/87361259/ccs	PacBio_Hippocampus_Rep2	mm10_ERCC_SIRV	chr19	44294085	44306860	+	6	5040	50929	133507	ENSMUSG00000025203.6	ENSMUST00000026221.6	Scd2	Scd2-201	Known	Known	None	0.20000000298023224	None	None	None	None
m54284U_191213_120042/128517842/ccs	PacBio_Hippocampus_Rep2	mm10_ERCC_SIRV	chr5	64970122	65041850	+	14	2851	14116	36817	ENSMUSG00000029185.14	ENSMUST00000031080.14	Fam114a1	Fam114a1-201	Known	Known	None	0.44999998807907104	None	None	None	None
m54284U_191213_120042/114166080/ccs	PacBio_Hippocampus_Rep2	mm10_ERCC_SIRV	chr11	57011868	57327795	+	16	3039	33011	86577	ENSMUSG00000020524.16	ENSMUST00000094179.10	Gria1	Gria1-202	Known	Known	None	0.699999988079071	None	None	None	None
m54284U_191213_120042/18417006/ccs	PacBio_Hippocampus_Rep2	mm10_ERCC_SIRV	chr15	81360792	81318930	-	9	1685	43828	112880	ENSMUSG00000022404.8	ENSMUST00000023040.8	Slc25a17	Slc25a17-201	Known	Known	None	0.5	None	None	None	None
m54284U_191212_053548/62653368/ccs	PacBio_Hippocampus_Rep1	mm10_ERCC_SIRV	chr9	40803012	40805199	+	5	1423	27474	283104	ENSMUSG00000015656.17	ENCODEMT000283104	Hspa8	ENCODEMT000283104	Known	ISM	Suffix	0.25	None	None	None	None
m54284U_191213_120042/87427902/ccs	PacBio_Hippocampus_Rep2	mm10_ERCC_SIRV	chr17	35910045	35899834	-	11	2017	47304	123675	ENSMUSG00000024426.17	ENSMUST00000141662.7	Atat1	Atat1-212	Known	Known	None	0.44999998807907104	None	None	None	None
m54284U_191212_053548/158336606/ccs	PacBio_Hippocampus_Rep1	mm10_ERCC_SIRV	chr1	85894625	85908658	+	6	1869	1440	3536	ENSMUSG00000026223.15	ENSMUST00000027425.15	Itm2c	Itm2c-201	Known	Known	None	0.800000011920929	None	None	None	None
m54284U_191107_221739/74582289/ccs	PacBio_Cortex_Rep1	mm10_ERCC_SIRV	chrX	136832134	136837798	+	5	2015	53291	282929	ENSMUSG00000087368.7	ENCODEMT000282929	BC065397	ENCODEMT000282929	Known	ISM	Suffix	0.75	None	None	None	None
m54284U_191107_221739/14878830/ccs	PacBio_Cortex_Rep1	mm10_ERCC_SIRV	chr3	98339834	98313173	-	12	1734	8997	23596	ENSMUSG00000053398.11	ENSMUST00000065793.11	Phgdh	Phgdh-201	Known	Known	None	0.15000000596046448	None	None	None	None
m54284U_191109_043049/157157070/ccs	PacBio_Cortex_Rep2	mm10_ERCC_SIRV	chr7	44496418	44489940	-	7	1758	21283	55335	ENSMUSG00000008140.17	ENSMUST00000118808.7	Emc10	Emc10-202	Known	Known	None	0.25	None	None	None	None
m54284U_191109_043049/82116910/ccs	PacBio_Cortex_Rep2	mm10_ERCC_SIRV	chr6	87851032	87843176	-	5	1540	18039	47186	ENSMUSG00000030057.15	ENSMUST00000204653.2	Cnbp	Cnbp-208	Known	Known	None	0.25	None	None	None	None
m54284U_191212_053548/4130525/ccs	PacBio_Hippocampus_Rep1	mm10_ERCC_SIRV	chr7	44496460	44489940	-	6	1754	21283	283142	ENSMUSG00000008140.17	ENCODEMT000283142	Emc10	ENCODEMT000283142	Known	NNC	None	0.25	None	None	None	None
