## supplemental tables for "A technology-agnostic long-read analysis pipeline for transcriptome discovery and quantification": S3_PacBio_Brain_talon_read_annot.tsv (part 728 of 2562)

read_name	dataset	genome_build	chrom	read_start	read_end	strand	n_exons	read_length	gene_ID	transcript_ID	annot_gene_id	annot_transcript_id	annot_gene_name	annot_transcript_name	gene_novelty	transcript_novelty	ISM_subtype	fraction_As	custom_label	allelic_label	start_support	end_support
m54284U_191213_120042/110954251/ccs	PacBio_Hippocampus_Rep2	mm10_ERCC_SIRV	chr17	35910029	35899834	-	10	1932	47304	123676	ENSMUSG00000024426.17	ENSMUST00000056034.12	Atat1	Atat1-201	Known	Known	None	0.44999998807907104	None	None	None	None
m54284U_191212_053548/154403480/ccs	PacBio_Hippocampus_Rep1	mm10_ERCC_SIRV	chr13	91461124	91701246	+	17	1700	39606	102742	ENSMUSG00000003992.15	ENSMUST00000004094.14	Ssbp2	Ssbp2-201	Known	Known	None	0.25	None	None	None	None
m54284U_191213_120042/117049875/ccs	PacBio_Hippocampus_Rep2	mm10_ERCC_SIRV	chr15	81360829	81318930	-	9	1722	43828	112880	ENSMUSG00000022404.8	ENSMUST00000023040.8	Slc25a17	Slc25a17-201	Known	Known	None	0.5	None	None	None	None
m54284U_191213_120042/87491886/ccs	PacBio_Hippocampus_Rep2	mm10_ERCC_SIRV	chr19	44294085	44306858	+	6	5038	50929	133507	ENSMUSG00000025203.6	ENSMUST00000026221.6	Scd2	Scd2-201	Known	Known	None	0.20000000298023224	None	None	None	None
m54284U_191107_221739/23135684/ccs	PacBio_Cortex_Rep1	mm10_ERCC_SIRV	chr5	64970123	65041862	+	14	2862	14116	36817	ENSMUSG00000029185.14	ENSMUST00000031080.14	Fam114a1	Fam114a1-201	Known	Known	None	0.6000000238418579	None	None	None	None
m54284U_191212_053548/98175510/ccs	PacBio_Hippocampus_Rep1	mm10_ERCC_SIRV	chr9	40803012	40805197	+	5	1421	27474	283104	ENSMUSG00000015656.17	ENCODEMT000283104	Hspa8	ENCODEMT000283104	Known	ISM	Suffix	0.20000000298023224	None	None	None	None
m54284U_191213_120042/133892362/ccs	PacBio_Hippocampus_Rep2	mm10_ERCC_SIRV	chr11	57011868	57327793	+	16	3037	33011	86577	ENSMUSG00000020524.16	ENSMUST00000094179.10	Gria1	Gria1-202	Known	Known	None	0.699999988079071	None	None	None	None
m54284U_191212_053548/163513182/ccs	PacBio_Hippocampus_Rep1	mm10_ERCC_SIRV	chr1	85894625	85908658	+	6	1869	1440	3536	ENSMUSG00000026223.15	ENSMUST00000027425.15	Itm2c	Itm2c-201	Known	Known	None	0.800000011920929	None	None	None	None
m54284U_191107_221739/97061225/ccs	PacBio_Cortex_Rep1	mm10_ERCC_SIRV	chrX	136832134	136837798	+	5	2015	53291	282929	ENSMUSG00000087368.7	ENCODEMT000282929	BC065397	ENCODEMT000282929	Known	ISM	Suffix	0.75	None	None	None	None
m54284U_191109_043049/84082903/ccs	PacBio_Cortex_Rep2	mm10_ERCC_SIRV	chr6	87851029	87843176	-	5	1540	18039	47187	ENSMUSG00000030057.15	ENSMUST00000032138.14	Cnbp	Cnbp-201	Known	Known	None	0.25	None	None	None	None
m54284U_191213_120042/133105081/ccs	PacBio_Hippocampus_Rep2	mm10_ERCC_SIRV	chr17	35910008	35899834	-	11	1980	47304	123675	ENSMUSG00000024426.17	ENSMUST00000141662.7	Atat1	Atat1-212	Known	Known	None	0.44999998807907104	None	None	None	None
m54284U_191213_120042/5769526/ccs	PacBio_Hippocampus_Rep2	mm10_ERCC_SIRV	chr13	91461123	91701362	+	16	1512	39606	283095	ENSMUSG00000003992.15	ENCODEMT000283095	Ssbp2	ENCODEMT000283095	Known	NIC	None	0.30000001192092896	None	None	None	None
m54284U_191107_221739/15271192/ccs	PacBio_Cortex_Rep1	mm10_ERCC_SIRV	chr3	98339916	98313173	-	12	1816	8997	23596	ENSMUSG00000053398.11	ENSMUST00000065793.11	Phgdh	Phgdh-201	Known	Known	None	0.15000000596046448	None	None	None	None
m54284U_191109_043049/128780253/ccs	PacBio_Cortex_Rep2	mm10_ERCC_SIRV	chr15	81360765	81318931	-	9	1657	43828	112880	ENSMUSG00000022404.8	ENSMUST00000023040.8	Slc25a17	Slc25a17-201	Known	Known	None	0.5	None	None	None	None
m54284U_191213_120042/139986804/ccs	PacBio_Hippocampus_Rep2	mm10_ERCC_SIRV	chr17	35910055	35899842	-	10	1956	47304	283132	ENSMUSG00000024426.17	ENCODEMT000283132	Atat1	ENCODEMT000283132	Known	NIC	None	0.44999998807907104	None	None	None	None
m54284U_191212_053548/21825699/ccs	PacBio_Hippocampus_Rep1	mm10_ERCC_SIRV	chr7	44496436	44489940	-	7	1776	21283	55335	ENSMUSG00000008140.17	ENSMUST00000118808.7	Emc10	Emc10-202	Known	Known	None	0.25	None	None	None	None
m54284U_191213_120042/88868703/ccs	PacBio_Hippocampus_Rep2	mm10_ERCC_SIRV	chr19	44294085	44306859	+	6	5039	50929	133507	ENSMUSG00000025203.6	ENSMUST00000026221.6	Scd2	Scd2-201	Known	Known	None	0.20000000298023224	None	None	None	None
m54284U_191212_053548/172820964/ccs	PacBio_Hippocampus_Rep1	mm10_ERCC_SIRV	chr1	85894625	85908701	+	6	1912	1440	3536	ENSMUSG00000026223.15	ENSMUST00000027425.15	Itm2c	Itm2c-201	Known	Known	None	0.05000000074505806	None	None	None	None
m54284U_191107_221739/112855792/ccs	PacBio_Cortex_Rep1	mm10_ERCC_SIRV	chr5	64970123	65041862	+	14	2862	14116	36817	ENSMUSG00000029185.14	ENSMUST00000031080.14	Fam114a1	Fam114a1-201	Known	Known	None	0.6000000238418579	None	None	None	None
m54284U_191212_053548/135267360/ccs	PacBio_Hippocampus_Rep1	mm10_ERCC_SIRV	chr9	40803012	40805199	+	5	1423	27474	283104	ENSMUSG00000015656.17	ENCODEMT000283104	Hspa8	ENCODEMT000283104	Known	ISM	Suffix	0.25	None	None	None	None
m54284U_191107_221739/99418589/ccs	PacBio_Cortex_Rep1	mm10_ERCC_SIRV	chrX	136832134	136837798	+	5	2015	53291	282929	ENSMUSG00000087368.7	ENCODEMT000282929	BC065397	ENCODEMT000282929	Known	ISM	Suffix	0.75	None	None	None	None
m54284U_191213_120042/19726755/ccs	PacBio_Hippocampus_Rep2	mm10_ERCC_SIRV	chr13	91461124	91701233	+	17	1687	39606	102742	ENSMUSG00000003992.15	ENSMUST00000004094.14	Ssbp2	Ssbp2-201	Known	Known	None	0.20000000298023224	None	None	None	None
m54284U_191213_120042/165284126/ccs	PacBio_Hippocampus_Rep2	mm10_ERCC_SIRV	chr11	57011868	57330240	+	16	5484	33011	86577	ENSMUSG00000020524.16	ENSMUST00000094179.10	Gria1	Gria1-202	Known	Known	None	0.20000000298023224	None	None	None	None
m54284U_191213_120042/146474772/ccs	PacBio_Hippocampus_Rep2	mm10_ERCC_SIRV	chr17	35910056	35899834	-	11	2028	47304	123675	ENSMUSG00000024426.17	ENSMUST00000141662.7	Atat1	Atat1-212	Known	Known	None	0.44999998807907104	None	None	None	None
m54284U_191212_053548/161744956/ccs	PacBio_Hippocampus_Rep1	mm10_ERCC_SIRV	chr15	81360800	81318931	-	9	1692	43828	112880	ENSMUSG00000022404.8	ENSMUST00000023040.8	Slc25a17	Slc25a17-201	Known	Known	None	0.5	None	None	None	None
m54284U_191107_221739/16058455/ccs	PacBio_Cortex_Rep1	mm10_ERCC_SIRV	chr3	98339926	98313173	-	12	1826	8997	23596	ENSMUSG00000053398.11	ENSMUST00000065793.11	Phgdh	Phgdh-201	Known	Known	None	0.15000000596046448	None	None	None	None
m54284U_191212_053548/33947704/ccs	PacBio_Hippocampus_Rep1	mm10_ERCC_SIRV	chr7	44496437	44489940	-	7	1777	21283	55335	ENSMUSG00000008140.17	ENSMUST00000118808.7	Emc10	Emc10-202	Known	Known	None	0.25	None	None	None	None
m54284U_191213_120042/147326297/ccs	PacBio_Hippocampus_Rep2	mm10_ERCC_SIRV	chr17	35910037	35899834	-	10	1940	47304	123676	ENSMUSG00000024426.17	ENSMUST00000056034.12	Atat1	Atat1-201	Known	Known	None	0.44999998807907104	None	None	None	None
m54284U_191213_120042/5441456/ccs	PacBio_Hippocampus_Rep2	mm10_ERCC_SIRV	chr1	85894625	85908658	+	6	1869	1440	3536	ENSMUSG00000026223.15	ENSMUST00000027425.15	Itm2c	Itm2c-201	Known	Known	None	0.800000011920929	None	None	None	None
m54284U_191107_221739/133955619/ccs	PacBio_Cortex_Rep1	mm10_ERCC_SIRV	chrX	136832134	136837798	+	5	2015	53291	282929	ENSMUSG00000087368.7	ENCODEMT000282929	BC065397	ENCODEMT000282929	Known	ISM	Suffix	0.75	None	None	None	None
m54284U_191213_120042/29624180/ccs	PacBio_Hippocampus_Rep2	mm10_ERCC_SIRV	chr13	91461196	91701244	+	16	1632	39606	283041	ENSMUSG00000003992.15	ENCODEMT000283041	Ssbp2	ENCODEMT000283041	Known	NIC	None	0.30000001192092896	None	None	None	None
m54284U_191213_120042/98370768/ccs	PacBio_Hippocampus_Rep2	mm10_ERCC_SIRV	chr19	44294085	44306860	+	6	5040	50929	133507	ENSMUSG00000025203.6	ENSMUST00000026221.6	Scd2	Scd2-201	Known	Known	None	0.20000000298023224	None	None	None	None
m54284U_191212_053548/140772132/ccs	PacBio_Hippocampus_Rep1	mm10_ERCC_SIRV	chr9	40803012	40805198	+	5	1422	27474	283104	ENSMUSG00000015656.17	ENCODEMT000283104	Hspa8	ENCODEMT000283104	Known	ISM	Suffix	0.25	None	None	None	None
m54284U_191109_043049/52757620/ccs	PacBio_Cortex_Rep2	mm10_ERCC_SIRV	chr5	64970123	65041846	+	14	2846	14116	36817	ENSMUSG00000029185.14	ENSMUST00000031080.14	Fam114a1	Fam114a1-201	Known	Known	None	0.4000000059604645	None	None	None	None
m54284U_191213_120042/147851069/ccs	PacBio_Hippocampus_Rep2	mm10_ERCC_SIRV	chr17	35910067	35899834	-	10	1970	47304	123676	ENSMUSG00000024426.17	ENSMUST00000056034.12	Atat1	Atat1-201	Known	Known	None	0.44999998807907104	None	None	None	None
m54284U_191212_053548/68684558/ccs	PacBio_Hippocampus_Rep1	mm10_ERCC_SIRV	chr15	81360795	81318932	-	9	1686	43828	112880	ENSMUSG00000022404.8	ENSMUST00000023040.8	Slc25a17	Slc25a17-201	Known	Known	None	0.550000011920929	None	None	None	None
m54284U_191213_120042/178914370/ccs	PacBio_Hippocampus_Rep2	mm10_ERCC_SIRV	chr11	57011868	57327794	+	16	3038	33011	86577	ENSMUSG00000020524.16	ENSMUST00000094179.10	Gria1	Gria1-202	Known	Known	None	0.699999988079071	None	None	None	None
m54284U_191109_043049/86181346/ccs	PacBio_Cortex_Rep2	mm10_ERCC_SIRV	chr6	87851063	87843176	-	5	1537	18039	278328	ENSMUSG00000030057.15	ENCODEMT000278328	Cnbp	ENCODEMT000278328	Known	NIC	None	0.25	None	None	None	None
m54284U_191213_120042/36177250/ccs	PacBio_Hippocampus_Rep2	mm10_ERCC_SIRV	chr13	91461211	91701240	+	17	1724	39606	283038	ENSMUSG00000003992.15	ENCODEMT000283038	Ssbp2	ENCODEMT000283038	Known	NIC	None	0.25	None	None	None	None
m54284U_191212_053548/72616233/ccs	PacBio_Hippocampus_Rep1	mm10_ERCC_SIRV	chr7	44496450	44489940	-	7	1790	21283	55335	ENSMUSG00000008140.17	ENSMUST00000118808.7	Emc10	Emc10-202	Known	Known	None	0.25	None	None	None	None
m54284U_191107_221739/148570981/ccs	PacBio_Cortex_Rep1	mm10_ERCC_SIRV	chrX	136832134	136837525	+	5	1742	53291	282929	ENSMUSG00000087368.7	ENCODEMT000282929	BC065397	ENCODEMT000282929	Known	ISM	Suffix	0.30000001192092896	None	None	None	None
m54284U_191213_120042/150996949/ccs	PacBio_Hippocampus_Rep2	mm10_ERCC_SIRV	chr17	35910058	35899834	-	10	1961	47304	123676	ENSMUSG00000024426.17	ENSMUST00000056034.12	Atat1	Atat1-201	Known	Known	None	0.44999998807907104	None	None	None	None
m54284U_191213_120042/15139264/ccs	PacBio_Hippocampus_Rep2	mm10_ERCC_SIRV	chr1	85894625	85908658	+	6	1869	1440	3536	ENSMUSG00000026223.15	ENSMUST00000027425.15	Itm2c	Itm2c-201	Known	Known	None	0.800000011920929	None	None	None	None
m54284U_191107_221739/16777829/ccs	PacBio_Cortex_Rep1	mm10_ERCC_SIRV	chr3	98339923	98313173	-	12	1823	8997	23596	ENSMUSG00000053398.11	ENSMUST00000065793.11	Phgdh	Phgdh-201	Known	Known	None	0.15000000596046448	None	None	None	None
m54284U_191213_120042/99614815/ccs	PacBio_Hippocampus_Rep2	mm10_ERCC_SIRV	chr19	44294085	44306857	+	6	5037	50929	133507	ENSMUSG00000025203.6	ENSMUST00000026221.6	Scd2	Scd2-201	Known	Known	None	0.20000000298023224	None	None	None	None
m54284U_191212_053548/171377250/ccs	PacBio_Hippocampus_Rep1	mm10_ERCC_SIRV	chr9	40803012	40805196	+	5	1420	27474	283104	ENSMUSG00000015656.17	ENCODEMT000283104	Hspa8	ENCODEMT000283104	Known	ISM	Suffix	0.25	None	None	None	None
m54284U_191213_120042/2753655/ccs	PacBio_Hippocampus_Rep2	mm10_ERCC_SIRV	chr15	81360804	81318932	-	9	1695	43828	112880	ENSMUSG00000022404.8	ENSMUST00000023040.8	Slc25a17	Slc25a17-201	Known	Known	None	0.550000011920929	None	None	None	None
m54284U_191109_043049/102304215/ccs	PacBio_Cortex_Rep2	mm10_ERCC_SIRV	chr5	64970123	65041139	+	14	2139	14116	36817	ENSMUSG00000029185.14	ENSMUST00000031080.14	Fam114a1	Fam114a1-201	Known	Known	None	0.44999998807907104	None	None	None	None
m54284U_191109_043049/86246566/ccs	PacBio_Cortex_Rep2	mm10_ERCC_SIRV	chr6	87851039	87843176	-	5	1513	18039	278328	ENSMUSG00000030057.15	ENCODEMT000278328	Cnbp	ENCODEMT000278328	Known	NIC	None	0.25	None	None	None	None
m54284U_191213_120042/43582903/ccs	PacBio_Hippocampus_Rep2	mm10_ERCC_SIRV	chr13	91461124	91701235	+	16	1599	39606	102743	ENSMUSG00000003992.15	ENSMUST00000042122.14	Ssbp2	Ssbp2-202	Known	Known	None	0.20000000298023224	None	None	None	None
m54284U_191213_120042/158532304/ccs	PacBio_Hippocampus_Rep2	mm10_ERCC_SIRV	chr17	35910057	35899834	-	11	2029	47304	123675	ENSMUSG00000024426.17	ENSMUST00000141662.7	Atat1	Atat1-212	Known	Known	None	0.44999998807907104	None	None	None	None
m54284U_191107_221739/158532002/ccs	PacBio_Cortex_Rep1	mm10_ERCC_SIRV	chrX	136832134	136837798	+	5	2015	53291	282929	ENSMUSG00000087368.7	ENCODEMT000282929	BC065397	ENCODEMT000282929	Known	ISM	Suffix	0.75	None	None	None	None
m54284U_191107_221739/81396308/ccs	PacBio_Cortex_Rep1	mm10_ERCC_SIRV	chr11	57011665	57309872	+	14	2459	33011	281028	ENSMUSG00000020524.16	ENCODEMT000281028	Gria1	ENCODEMT000281028	Known	ISM	Both	0.4000000059604645	None	None	None	None
m54284U_191212_053548/173081150/ccs	PacBio_Hippocampus_Rep1	mm10_ERCC_SIRV	chr7	44496407	44489938	-	7	2017	21283	283114	ENSMUSG00000008140.17	ENCODEMT000283114	Emc10	ENCODEMT000283114	Known	ISM	Prefix	0.25	None	None	None	None
m54284U_191213_120042/99813635/ccs	PacBio_Hippocampus_Rep2	mm10_ERCC_SIRV	chr19	44294085	44303648	+	6	1828	50929	133507	ENSMUSG00000025203.6	ENSMUST00000026221.6	Scd2	Scd2-201	Known	Known	None	0.550000011920929	None	None	None	None
m54284U_191213_120042/15271957/ccs	PacBio_Hippocampus_Rep2	mm10_ERCC_SIRV	chr1	85894625	85908658	+	6	1869	1440	3536	ENSMUSG00000026223.15	ENSMUST00000027425.15	Itm2c	Itm2c-201	Known	Known	None	0.800000011920929	None	None	None	None
m54284U_191107_221739/85460365/ccs	PacBio_Cortex_Rep1	mm10_ERCC_SIRV	chr15	81360817	81318933	-	9	1723	43828	112880	ENSMUSG00000022404.8	ENSMUST00000023040.8	Slc25a17	Slc25a17-201	Known	Known	None	0.550000011920929	None	None	None	None
m54284U_191213_120042/161745591/ccs	PacBio_Hippocampus_Rep2	mm10_ERCC_SIRV	chr17	35910068	35899834	-	11	2040	47304	123675	ENSMUSG00000024426.17	ENSMUST00000141662.7	Atat1	Atat1-212	Known	Known	None	0.44999998807907104	None	None	None	None
m54284U_191212_053548/171573912/ccs	PacBio_Hippocampus_Rep1	mm10_ERCC_SIRV	chr9	40803012	40805200	+	5	1424	27474	283104	ENSMUSG00000015656.17	ENCODEMT000283104	Hspa8	ENCODEMT000283104	Known	ISM	Suffix	0.20000000298023224	None	None	None	None
m54284U_191109_043049/86376498/ccs	PacBio_Cortex_Rep2	mm10_ERCC_SIRV	chr6	87851079	87843176	-	5	1590	18039	47187	ENSMUSG00000030057.15	ENSMUST00000032138.14	Cnbp	Cnbp-201	Known	Known	None	0.25	None	None	None	None
m54284U_191213_120042/93128371/ccs	PacBio_Hippocampus_Rep2	mm10_ERCC_SIRV	chr13	91461211	91701231	+	17	1715	39606	283038	ENSMUSG00000003992.15	ENCODEMT000283038	Ssbp2	ENCODEMT000283038	Known	NIC	None	0.15000000596046448	None	None	None	None
m54284U_191107_221739/17631101/ccs	PacBio_Cortex_Rep1	mm10_ERCC_SIRV	chr3	98339924	98313173	-	12	1824	8997	23596	ENSMUSG00000053398.11	ENSMUST00000065793.11	Phgdh	Phgdh-201	Known	Known	None	0.15000000596046448	None	None	None	None
m54284U_191109_043049/117243999/ccs	PacBio_Cortex_Rep2	mm10_ERCC_SIRV	chr5	64970123	65041890	+	14	2890	14116	36817	ENSMUSG00000029185.14	ENSMUST00000031080.14	Fam114a1	Fam114a1-201	Known	Known	None	0.10000000149011612	None	None	None	None
m54284U_191107_221739/167053969/ccs	PacBio_Cortex_Rep1	mm10_ERCC_SIRV	chrX	136832134	136837032	+	5	1376	53291	282929	ENSMUSG00000087368.7	ENCODEMT000282929	BC065397	ENCODEMT000282929	Known	ISM	Suffix	0.25	None	None	None	None
m54284U_191213_120042/162726524/ccs	PacBio_Hippocampus_Rep2	mm10_ERCC_SIRV	chr17	35910056	35899834	-	11	2028	47304	123675	ENSMUSG00000024426.17	ENSMUST00000141662.7	Atat1	Atat1-212	Known	Known	None	0.44999998807907104	None	None	None	None
m54284U_191212_053548/173146542/ccs	PacBio_Hippocampus_Rep1	mm10_ERCC_SIRV	chr7	44496436	44489940	-	7	1776	21283	55335	ENSMUSG00000008140.17	ENSMUST00000118808.7	Emc10	Emc10-202	Known	Known	None	0.25	None	None	None	None
m54284U_191213_120042/45484884/ccs	PacBio_Hippocampus_Rep2	mm10_ERCC_SIRV	chr1	85894625	85908658	+	6	1869	1440	3536	ENSMUSG00000026223.15	ENSMUST00000027425.15	Itm2c	Itm2c-201	Known	Known	None	0.800000011920929	None	None	None	None
m54284U_191213_120042/114360339/ccs	PacBio_Hippocampus_Rep2	mm10_ERCC_SIRV	chr19	44294085	44306855	+	6	5035	50929	133507	ENSMUSG00000025203.6	ENSMUST00000026221.6	Scd2	Scd2-201	Known	Known	None	0.25	None	None	None	None
m54284U_191107_221739/94833442/ccs	PacBio_Cortex_Rep1	mm10_ERCC_SIRV	chr11	57011869	57327989	+	16	3232	33011	86577	ENSMUSG00000020524.16	ENSMUST00000094179.10	Gria1	Gria1-202	Known	Known	None	0.20000000298023224	None	None	None	None
m54284U_191109_043049/86640066/ccs	PacBio_Cortex_Rep2	mm10_ERCC_SIRV	chr6	87851047	87843176	-	5	1534	18039	47189	ENSMUSG00000030057.15	ENSMUST00000113619.7	Cnbp	Cnbp-203	Known	Known	None	0.25	None	None	None	None
m54284U_191213_120042/116326781/ccs	PacBio_Hippocampus_Rep2	mm10_ERCC_SIRV	chr13	91461211	91701115	+	17	1599	39606	283038	ENSMUSG00000003992.15	ENCODEMT000283038	Ssbp2	ENCODEMT000283038	Known	NIC	None	0.15000000596046448	None	None	None	None
m54284U_191213_120042/130810019/ccs	PacBio_Hippocampus_Rep2	mm10_ERCC_SIRV	chr9	40803012	40805199	+	5	1423	27474	283104	ENSMUSG00000015656.17	ENCODEMT000283104	Hspa8	ENCODEMT000283104	Known	ISM	Suffix	0.25	None	None	None	None
m54284U_191109_043049/31654634/ccs	PacBio_Cortex_Rep2	mm10_ERCC_SIRV	chr15	81360804	81318925	-	9	1620	43828	282653	ENSMUSG00000022404.8	ENCODEMT000282653	Slc25a17	ENCODEMT000282653	Known	NNC	None	0.550000011920929	None	None	None	None
m54284U_191213_120042/170328296/ccs	PacBio_Hippocampus_Rep2	mm10_ERCC_SIRV	chr17	35910058	35899834	-	10	1961	47304	123676	ENSMUSG00000024426.17	ENSMUST00000056034.12	Atat1	Atat1-201	Known	Known	None	0.44999998807907104	None	None	None	None
m54284U_191109_043049/151191669/ccs	PacBio_Cortex_Rep2	mm10_ERCC_SIRV	chr5	64970123	65041920	+	14	2920	14116	36817	ENSMUSG00000029185.14	ENSMUST00000031080.14	Fam114a1	Fam114a1-201	Known	Known	None	0.15000000596046448	None	None	None	None
m54284U_191107_221739/168034999/ccs	PacBio_Cortex_Rep1	mm10_ERCC_SIRV	chrX	136832134	136837798	+	5	2015	53291	282929	ENSMUSG00000087368.7	ENCODEMT000282929	BC065397	ENCODEMT000282929	Known	ISM	Suffix	0.75	None	None	None	None
m54284U_191213_120042/4850552/ccs	PacBio_Hippocampus_Rep2	mm10_ERCC_SIRV	chr7	44496389	44489940	-	7	1729	21283	55335	ENSMUSG00000008140.17	ENSMUST00000118808.7	Emc10	Emc10-202	Known	Known	None	0.25	None	None	None	None
m54284U_191213_120042/66521790/ccs	PacBio_Hippocampus_Rep2	mm10_ERCC_SIRV	chr1	85894625	85908658	+	6	1869	1440	3536	ENSMUSG00000026223.15	ENSMUST00000027425.15	Itm2c	Itm2c-201	Known	Known	None	0.800000011920929	None	None	None	None
m54284U_191107_221739/17826238/ccs	PacBio_Cortex_Rep1	mm10_ERCC_SIRV	chr3	98339923	98313173	-	12	1823	8997	23596	ENSMUSG00000053398.11	ENSMUST00000065793.11	Phgdh	Phgdh-201	Known	Known	None	0.15000000596046448	None	None	None	None
m54284U_191213_120042/139528550/ccs	PacBio_Hippocampus_Rep2	mm10_ERCC_SIRV	chr13	91461211	91701236	+	17	1720	39606	283038	ENSMUSG00000003992.15	ENCODEMT000283038	Ssbp2	ENCODEMT000283038	Known	NIC	None	0.20000000298023224	None	None	None	None
m54284U_191213_120042/174459060/ccs	PacBio_Hippocampus_Rep2	mm10_ERCC_SIRV	chr17	35910065	35899834	-	10	1968	47304	123676	ENSMUSG00000024426.17	ENSMUST00000056034.12	Atat1	Atat1-201	Known	Known	None	0.44999998807907104	None	None	None	None
m54284U_191213_120042/123143605/ccs	PacBio_Hippocampus_Rep2	mm10_ERCC_SIRV	chr19	44294085	44306860	+	6	5040	50929	133507	ENSMUSG00000025203.6	ENSMUST00000026221.6	Scd2	Scd2-201	Known	Known	None	0.20000000298023224	None	None	None	None
m54284U_191109_043049/87099333/ccs	PacBio_Cortex_Rep2	mm10_ERCC_SIRV	chr6	87851002	87843176	-	5	1510	18039	47186	ENSMUSG00000030057.15	ENSMUST00000204653.2	Cnbp	Cnbp-208	Known	Known	None	0.25	None	None	None	None
m54284U_191107_221739/985477/ccs	PacBio_Cortex_Rep1	mm10_ERCC_SIRV	chr15	81360794	81318934	-	9	1670	43828	112880	ENSMUSG00000022404.8	ENSMUST00000023040.8	Slc25a17	Slc25a17-201	Known	Known	None	0.5	None	None	None	None
m54284U_191107_221739/6949247/ccs	PacBio_Cortex_Rep1	mm10_ERCC_SIRV	chr9	40803013	40805197	+	5	1420	27474	283104	ENSMUSG00000015656.17	ENCODEMT000283104	Hspa8	ENCODEMT000283104	Known	ISM	Suffix	0.20000000298023224	None	None	None	None
m54284U_191212_053548/120587084/ccs	PacBio_Hippocampus_Rep1	mm10_ERCC_SIRV	chr11	57011869	57330036	+	16	5279	33011	86577	ENSMUSG00000020524.16	ENSMUST00000094179.10	Gria1	Gria1-202	Known	Known	None	0.20000000298023224	None	None	None	None
m54284U_191107_221739/173410459/ccs	PacBio_Cortex_Rep1	mm10_ERCC_SIRV	chrX	136832134	136837794	+	5	2011	53291	282929	ENSMUSG00000087368.7	ENCODEMT000282929	BC065397	ENCODEMT000282929	Known	ISM	Suffix	0.6000000238418579	None	None	None	None
m54284U_191213_120042/77531584/ccs	PacBio_Hippocampus_Rep2	mm10_ERCC_SIRV	chr1	85894625	85908658	+	6	1869	1440	3536	ENSMUSG00000026223.15	ENSMUST00000027425.15	Itm2c	Itm2c-201	Known	Known	None	0.800000011920929	None	None	None	None
m54284U_191109_043049/163577869/ccs	PacBio_Cortex_Rep2	mm10_ERCC_SIRV	chr5	64970123	65041893	+	14	2880	14116	36817	ENSMUSG00000029185.14	ENSMUST00000031080.14	Fam114a1	Fam114a1-201	Known	Known	None	0.05000000074505806	None	None	None	None
m54284U_191213_120042/23266229/ccs	PacBio_Hippocampus_Rep2	mm10_ERCC_SIRV	chr7	44496428	44489940	-	7	1761	21283	55335	ENSMUSG00000008140.17	ENSMUST00000118808.7	Emc10	Emc10-202	Known	Known	None	0.25	None	None	None	None
m54284U_191212_053548/2951623/ccs	PacBio_Hippocampus_Rep1	mm10_ERCC_SIRV	chr17	35910067	35899835	-	12	2121	47304	283143	ENSMUSG00000024426.17	ENCODEMT000283143	Atat1	ENCODEMT000283143	Known	NIC	None	0.4000000059604645	None	None	None	None
m54284U_191213_120042/150340338/ccs	PacBio_Hippocampus_Rep2	mm10_ERCC_SIRV	chr13	91461196	91701244	+	16	1632	39606	283041	ENSMUSG00000003992.15	ENCODEMT000283041	Ssbp2	ENCODEMT000283041	Known	NIC	None	0.30000001192092896	None	None	None	None
m54284U_191107_221739/17827728/ccs	PacBio_Cortex_Rep1	mm10_ERCC_SIRV	chr3	98339918	98313173	-	12	1818	8997	23596	ENSMUSG00000053398.11	ENSMUST00000065793.11	Phgdh	Phgdh-201	Known	Known	None	0.15000000596046448	None	None	None	None
m54284U_191109_043049/91685638/ccs	PacBio_Cortex_Rep2	mm10_ERCC_SIRV	chr6	87851010	87843176	-	5	1518	18039	47186	ENSMUSG00000030057.15	ENSMUST00000204653.2	Cnbp	Cnbp-208	Known	Known	None	0.25	None	None	None	None
m54284U_191213_120042/17041957/ccs	PacBio_Hippocampus_Rep2	mm10_ERCC_SIRV	chr15	81360795	81318935	-	9	1683	43828	112880	ENSMUSG00000022404.8	ENSMUST00000023040.8	Slc25a17	Slc25a17-201	Known	Known	None	0.5	None	None	None	None
m54284U_191213_120042/123273797/ccs	PacBio_Hippocampus_Rep2	mm10_ERCC_SIRV	chr19	44294085	44306859	+	6	5039	50929	133507	ENSMUSG00000025203.6	ENSMUST00000026221.6	Scd2	Scd2-201	Known	Known	None	0.20000000298023224	None	None	None	None
m54284U_191107_221739/175245171/ccs	PacBio_Cortex_Rep1	mm10_ERCC_SIRV	chrX	136832134	136837594	+	5	1811	53291	282929	ENSMUSG00000087368.7	ENCODEMT000282929	BC065397	ENCODEMT000282929	Known	ISM	Suffix	0.30000001192092896	None	None	None	None
m54284U_191213_120042/91424068/ccs	PacBio_Hippocampus_Rep2	mm10_ERCC_SIRV	chr1	85894625	85908658	+	6	1869	1440	3536	ENSMUSG00000026223.15	ENSMUST00000027425.15	Itm2c	Itm2c-201	Known	Known	None	0.800000011920929	None	None	None	None
m54284U_191212_053548/21823930/ccs	PacBio_Hippocampus_Rep1	mm10_ERCC_SIRV	chr17	35910039	35899835	-	11	2010	47304	123675	ENSMUSG00000024426.17	ENSMUST00000141662.7	Atat1	Atat1-212	Known	Known	None	0.4000000059604645	None	None	None	None
m54284U_191107_221739/26543497/ccs	PacBio_Cortex_Rep1	mm10_ERCC_SIRV	chr9	40803013	40805199	+	5	1422	27474	283104	ENSMUSG00000015656.17	ENCODEMT000283104	Hspa8	ENCODEMT000283104	Known	ISM	Suffix	0.25	None	None	None	None
m54284U_191212_053548/158400637/ccs	PacBio_Hippocampus_Rep1	mm10_ERCC_SIRV	chr11	57011869	57327786	+	16	3029	33011	86576	ENSMUSG00000020524.16	ENSMUST00000036315.15	Gria1	Gria1-201	Known	Known	None	0.75	None	None	None	None
m54284U_191213_120042/165741268/ccs	PacBio_Hippocampus_Rep2	mm10_ERCC_SIRV	chr13	91461124	91701237	+	17	1683	39606	102742	ENSMUSG00000003992.15	ENSMUST00000004094.14	Ssbp2	Ssbp2-201	Known	Known	None	0.15000000596046448	None	None	None	None
m54284U_191213_120042/82510353/ccs	PacBio_Hippocampus_Rep2	mm10_ERCC_SIRV	chr7	44496395	44489940	-	7	1735	21283	55335	ENSMUSG00000008140.17	ENSMUST00000118808.7	Emc10	Emc10-202	Known	Known	None	0.25	None	None	None	None
m54284U_191212_053548/47185985/ccs	PacBio_Hippocampus_Rep1	mm10_ERCC_SIRV	chr5	64970123	65041890	+	14	2890	14116	36817	ENSMUSG00000029185.14	ENSMUST00000031080.14	Fam114a1	Fam114a1-201	Known	Known	None	0.10000000149011612	None	None	None	None
m54284U_191213_120042/145230059/ccs	PacBio_Hippocampus_Rep2	mm10_ERCC_SIRV	chr15	81360788	81318935	-	9	1676	43828	112880	ENSMUSG00000022404.8	ENSMUST00000023040.8	Slc25a17	Slc25a17-201	Known	Known	None	0.5	None	None	None	None
m54284U_191109_043049/93129392/ccs	PacBio_Cortex_Rep2	mm10_ERCC_SIRV	chr6	87851019	87843176	-	5	1527	18039	47186	ENSMUSG00000030057.15	ENSMUST00000204653.2	Cnbp	Cnbp-208	Known	Known	None	0.25	None	None	None	None
m54284U_191212_053548/34931379/ccs	PacBio_Hippocampus_Rep1	mm10_ERCC_SIRV	chr17	35910045	35899835	-	10	1947	47304	123676	ENSMUSG00000024426.17	ENSMUST00000056034.12	Atat1	Atat1-201	Known	Known	None	0.4000000059604645	None	None	None	None
m54284U_191213_120042/124126249/ccs	PacBio_Hippocampus_Rep2	mm10_ERCC_SIRV	chr19	44294085	44306859	+	6	5039	50929	133507	ENSMUSG00000025203.6	ENSMUST00000026221.6	Scd2	Scd2-201	Known	Known	None	0.20000000298023224	None	None	None	None
m54284U_191213_120042/92275643/ccs	PacBio_Hippocampus_Rep2	mm10_ERCC_SIRV	chr1	85894625	85908658	+	6	1869	1440	3536	ENSMUSG00000026223.15	ENSMUST00000027425.15	Itm2c	Itm2c-201	Known	Known	None	0.800000011920929	None	None	None	None
m54284U_191109_043049/2164596/ccs	PacBio_Cortex_Rep2	mm10_ERCC_SIRV	chrX	136832134	136837798	+	5	2015	53291	282929	ENSMUSG00000087368.7	ENCODEMT000282929	BC065397	ENCODEMT000282929	Known	ISM	Suffix	0.75	None	None	None	None
m54284U_191107_221739/17893060/ccs	PacBio_Cortex_Rep1	mm10_ERCC_SIRV	chr3	98339923	98313173	-	12	1823	8997	23596	ENSMUSG00000053398.11	ENSMUST00000065793.11	Phgdh	Phgdh-201	Known	Known	None	0.15000000596046448	None	None	None	None
m54284U_191107_221739/35980827/ccs	PacBio_Cortex_Rep1	mm10_ERCC_SIRV	chr13	91461197	91701232	+	16	1619	39606	283041	ENSMUSG00000003992.15	ENCODEMT000283041	Ssbp2	ENCODEMT000283041	Known	NIC	None	0.20000000298023224	None	None	None	None
m54284U_191107_221739/74451292/ccs	PacBio_Cortex_Rep1	mm10_ERCC_SIRV	chr9	40803013	40805199	+	5	1422	27474	283104	ENSMUSG00000015656.17	ENCODEMT000283104	Hspa8	ENCODEMT000283104	Known	ISM	Suffix	0.25	None	None	None	None
m54284U_191213_120042/23331886/ccs	PacBio_Hippocampus_Rep2	mm10_ERCC_SIRV	chr11	57011869	57330033	+	16	5276	33011	86577	ENSMUSG00000020524.16	ENSMUST00000094179.10	Gria1	Gria1-202	Known	Known	None	0.10000000149011612	None	None	None	None
m54284U_191212_053548/42862882/ccs	PacBio_Hippocampus_Rep1	mm10_ERCC_SIRV	chr17	35910056	35899835	-	10	1958	47304	123676	ENSMUSG00000024426.17	ENSMUST00000056034.12	Atat1	Atat1-201	Known	Known	None	0.4000000059604645	None	None	None	None
m54284U_191212_053548/121634971/ccs	PacBio_Hippocampus_Rep1	mm10_ERCC_SIRV	chr5	64970123	65041860	+	14	2860	14116	36817	ENSMUSG00000029185.14	ENSMUST00000031080.14	Fam114a1	Fam114a1-201	Known	Known	None	0.5	None	None	None	None
m54284U_191213_120042/98372024/ccs	PacBio_Hippocampus_Rep2	mm10_ERCC_SIRV	chr7	44496382	44489940	-	7	1722	21283	55335	ENSMUSG00000008140.17	ENSMUST00000118808.7	Emc10	Emc10-202	Known	Known	None	0.25	None	None	None	None
m54284U_191107_221739/59506707/ccs	PacBio_Cortex_Rep1	mm10_ERCC_SIRV	chr15	81360796	81318941	-	9	1678	43828	112880	ENSMUSG00000022404.8	ENSMUST00000023040.8	Slc25a17	Slc25a17-201	Known	Known	None	0.4000000059604645	None	None	None	None
m54284U_191109_043049/93782334/ccs	PacBio_Cortex_Rep2	mm10_ERCC_SIRV	chr6	87851059	87843176	-	5	1533	18039	278328	ENSMUSG00000030057.15	ENCODEMT000278328	Cnbp	ENCODEMT000278328	Known	NIC	None	0.25	None	None	None	None
m54284U_191213_120042/124846501/ccs	PacBio_Hippocampus_Rep2	mm10_ERCC_SIRV	chr19	44294085	44306855	+	6	5035	50929	133507	ENSMUSG00000025203.6	ENSMUST00000026221.6	Scd2	Scd2-201	Known	Known	None	0.25	None	None	None	None
m54284U_191213_120042/120456312/ccs	PacBio_Hippocampus_Rep2	mm10_ERCC_SIRV	chr1	85894625	85908658	+	6	1869	1440	3536	ENSMUSG00000026223.15	ENSMUST00000027425.15	Itm2c	Itm2c-201	Known	Known	None	0.800000011920929	None	None	None	None
m54284U_191107_221739/60883549/ccs	PacBio_Cortex_Rep1	mm10_ERCC_SIRV	chr13	91461198	91701243	+	16	1629	39606	283041	ENSMUSG00000003992.15	ENCODEMT000283041	Ssbp2	ENCODEMT000283041	Known	NIC	None	0.25	None	None	None	None
m54284U_191109_043049/23988779/ccs	PacBio_Cortex_Rep2	mm10_ERCC_SIRV	chrX	136832134	136837798	+	5	2015	53291	282929	ENSMUSG00000087368.7	ENCODEMT000282929	BC065397	ENCODEMT000282929	Known	ISM	Suffix	0.75	None	None	None	None
m54284U_191212_053548/47252121/ccs	PacBio_Hippocampus_Rep1	mm10_ERCC_SIRV	chr17	35909895	35899835	-	11	2161	47304	283144	ENSMUSG00000024426.17	ENCODEMT000283144	Atat1	ENCODEMT000283144	Known	NIC	None	0.4000000059604645	None	None	None	None
m54284U_191107_221739/137496079/ccs	PacBio_Cortex_Rep1	mm10_ERCC_SIRV	chr9	40803013	40805196	+	5	1419	27474	283104	ENSMUSG00000015656.17	ENCODEMT000283104	Hspa8	ENCODEMT000283104	Known	ISM	Suffix	0.25	None	None	None	None
m54284U_191213_120042/177275036/ccs	PacBio_Hippocampus_Rep2	mm10_ERCC_SIRV	chr11	57011869	57327717	+	16	2960	33011	86576	ENSMUSG00000020524.16	ENSMUST00000036315.15	Gria1	Gria1-201	Known	Known	None	0.75	None	None	None	None
m54284U_191107_221739/19466581/ccs	PacBio_Cortex_Rep1	mm10_ERCC_SIRV	chr3	98339877	98313173	-	12	1777	8997	23596	ENSMUSG00000053398.11	ENSMUST00000065793.11	Phgdh	Phgdh-201	Known	Known	None	0.15000000596046448	None	None	None	None
m54284U_191109_043049/164824320/ccs	PacBio_Cortex_Rep2	mm10_ERCC_SIRV	chr15	81360829	81318943	-	9	1709	43828	112880	ENSMUSG00000022404.8	ENSMUST00000023040.8	Slc25a17	Slc25a17-201	Known	Known	None	0.44999998807907104	None	None	None	None
m54284U_191213_120042/110233092/ccs	PacBio_Hippocampus_Rep2	mm10_ERCC_SIRV	chr7	44496424	44489940	-	7	1764	21283	55335	ENSMUSG00000008140.17	ENSMUST00000118808.7	Emc10	Emc10-202	Known	Known	None	0.25	None	None	None	None
m54284U_191213_120042/13371841/ccs	PacBio_Hippocampus_Rep2	mm10_ERCC_SIRV	chr5	64970123	65041828	+	14	2828	14116	36817	ENSMUSG00000029185.14	ENSMUST00000031080.14	Fam114a1	Fam114a1-201	Known	Known	None	0.699999988079071	None	None	None	None
m54284U_191213_120042/136383163/ccs	PacBio_Hippocampus_Rep2	mm10_ERCC_SIRV	chr13	91461126	91701118	+	17	1570	39606	102742	ENSMUSG00000003992.15	ENSMUST00000004094.14	Ssbp2	Ssbp2-201	Known	Known	None	0.20000000298023224	None	None	None	None
m54284U_191109_043049/93980819/ccs	PacBio_Cortex_Rep2	mm10_ERCC_SIRV	chr6	87851084	87843176	-	5	1592	18039	47186	ENSMUSG00000030057.15	ENSMUST00000204653.2	Cnbp	Cnbp-208	Known	Known	None	0.25	None	None	None	None
m54284U_191213_120042/129893088/ccs	PacBio_Hippocampus_Rep2	mm10_ERCC_SIRV	chr1	85894625	85908656	+	6	1867	1440	3536	ENSMUSG00000026223.15	ENSMUST00000027425.15	Itm2c	Itm2c-201	Known	Known	None	0.800000011920929	None	None	None	None
m54284U_191212_053548/79955032/ccs	PacBio_Hippocampus_Rep1	mm10_ERCC_SIRV	chr17	35910008	35899835	-	10	1910	47304	123676	ENSMUSG00000024426.17	ENSMUST00000056034.12	Atat1	Atat1-201	Known	Known	None	0.4000000059604645	None	None	None	None
m54284U_191109_043049/31523671/ccs	PacBio_Cortex_Rep2	mm10_ERCC_SIRV	chrX	136832134	136837798	+	5	2015	53291	282929	ENSMUSG00000087368.7	ENCODEMT000282929	BC065397	ENCODEMT000282929	Known	ISM	Suffix	0.75	None	None	None	None
m54284U_191213_120042/127272531/ccs	PacBio_Hippocampus_Rep2	mm10_ERCC_SIRV	chr19	44294085	44306858	+	6	5038	50929	133507	ENSMUSG00000025203.6	ENSMUST00000026221.6	Scd2	Scd2-201	Known	Known	None	0.20000000298023224	None	None	None	None
m54284U_191212_053548/88408523/ccs	PacBio_Hippocampus_Rep1	mm10_ERCC_SIRV	chr17	35909891	35899835	-	11	2169	47304	283145	ENSMUSG00000024426.17	ENCODEMT000283145	Atat1	ENCODEMT000283145	Known	NNC	None	0.4000000059604645	None	None	None	None
m54284U_191212_053548/36374807/ccs	PacBio_Hippocampus_Rep1	mm10_ERCC_SIRV	chr15	81360783	81318946	-	9	1654	43828	112880	ENSMUSG00000022404.8	ENSMUST00000023040.8	Slc25a17	Slc25a17-201	Known	Known	None	0.4000000059604645	None	None	None	None
m54284U_191107_221739/151718734/ccs	PacBio_Cortex_Rep1	mm10_ERCC_SIRV	chr9	40803013	40805199	+	5	1422	27474	283104	ENSMUSG00000015656.17	ENCODEMT000283104	Hspa8	ENCODEMT000283104	Known	ISM	Suffix	0.25	None	None	None	None
m54284U_191213_120042/137168284/ccs	PacBio_Hippocampus_Rep2	mm10_ERCC_SIRV	chr13	91461213	91701229	+	17	1711	39606	283038	ENSMUSG00000003992.15	ENCODEMT000283038	Ssbp2	ENCODEMT000283038	Known	NIC	None	0.20000000298023224	None	None	None	None
m54284U_191107_221739/145426069/ccs	PacBio_Cortex_Rep1	mm10_ERCC_SIRV	chr11	57011666	57309898	+	14	2484	33011	281028	ENSMUSG00000020524.16	ENCODEMT000281028	Gria1	ENCODEMT000281028	Known	ISM	Both	0.6000000238418579	None	None	None	None
m54284U_191107_221739/68224369/ccs	PacBio_Cortex_Rep1	mm10_ERCC_SIRV	chr7	44496383	44489941	-	7	1722	21283	55335	ENSMUSG00000008140.17	ENSMUST00000118808.7	Emc10	Emc10-202	Known	Known	None	0.25	None	None	None	None
m54284U_191213_120042/14157426/ccs	PacBio_Hippocampus_Rep2	mm10_ERCC_SIRV	chr5	64970123	65040922	+	14	1922	14116	36817	ENSMUSG00000029185.14	ENSMUST00000031080.14	Fam114a1	Fam114a1-201	Known	Known	None	0.25	None	None	None	None
m54284U_191109_043049/94110295/ccs	PacBio_Cortex_Rep2	mm10_ERCC_SIRV	chr6	87851024	87843176	-	5	1532	18039	47186	ENSMUSG00000030057.15	ENSMUST00000204653.2	Cnbp	Cnbp-208	Known	Known	None	0.25	None	None	None	None
m54284U_191212_053548/102563943/ccs	PacBio_Hippocampus_Rep1	mm10_ERCC_SIRV	chr17	35910033	35899835	-	10	1935	47304	123676	ENSMUSG00000024426.17	ENSMUST00000056034.12	Atat1	Atat1-201	Known	Known	None	0.4000000059604645	None	None	None	None
m54284U_191213_120042/161154076/ccs	PacBio_Hippocampus_Rep2	mm10_ERCC_SIRV	chr1	85894625	85908658	+	6	1849	1440	3536	ENSMUSG00000026223.15	ENSMUST00000027425.15	Itm2c	Itm2c-201	Known	Known	None	0.800000011920929	None	None	None	None
m54284U_191107_221739/19728054/ccs	PacBio_Cortex_Rep1	mm10_ERCC_SIRV	chr3	98339924	98313173	-	12	1824	8997	23596	ENSMUSG00000053398.11	ENSMUST00000065793.11	Phgdh	Phgdh-201	Known	Known	None	0.15000000596046448	None	None	None	None
m54284U_191109_043049/39388028/ccs	PacBio_Cortex_Rep2	mm10_ERCC_SIRV	chrX	136832134	136837798	+	5	2015	53291	282929	ENSMUSG00000087368.7	ENCODEMT000282929	BC065397	ENCODEMT000282929	Known	ISM	Suffix	0.75	None	None	None	None
m54284U_191213_120042/127926633/ccs	PacBio_Hippocampus_Rep2	mm10_ERCC_SIRV	chr19	44294085	44306860	+	6	5040	50929	133507	ENSMUSG00000025203.6	ENSMUST00000026221.6	Scd2	Scd2-201	Known	Known	None	0.20000000298023224	None	None	None	None
m54284U_191109_043049/42992512/ccs	PacBio_Cortex_Rep2	mm10_ERCC_SIRV	chr13	91461127	91703411	+	17	3862	39606	102742	ENSMUSG00000003992.15	ENSMUST00000004094.14	Ssbp2	Ssbp2-201	Known	Known	None	0.75	None	None	None	None
m54284U_191213_120042/144640833/ccs	PacBio_Hippocampus_Rep2	mm10_ERCC_SIRV	chr15	81360798	81318948	-	9	1673	43828	112880	ENSMUSG00000022404.8	ENSMUST00000023040.8	Slc25a17	Slc25a17-201	Known	Known	None	0.3499999940395355	None	None	None	None
m54284U_191212_053548/115542121/ccs	PacBio_Hippocampus_Rep1	mm10_ERCC_SIRV	chr17	35910055	35899843	-	10	1955	47304	283132	ENSMUSG00000024426.17	ENCODEMT000283132	Atat1	ENCODEMT000283132	Known	NIC	None	0.4000000059604645	None	None	None	None
m54284U_191107_221739/156108442/ccs	PacBio_Cortex_Rep1	mm10_ERCC_SIRV	chr9	40803013	40805199	+	5	1422	27474	283104	ENSMUSG00000015656.17	ENCODEMT000283104	Hspa8	ENCODEMT000283104	Known	ISM	Suffix	0.25	None	None	None	None
m54284U_191107_221739/153618237/ccs	PacBio_Cortex_Rep1	mm10_ERCC_SIRV	chr11	57011870	57327718	+	16	2960	33011	86577	ENSMUSG00000020524.16	ENSMUST00000094179.10	Gria1	Gria1-202	Known	Known	None	0.699999988079071	None	None	None	None
m54284U_191109_043049/41550953/ccs	PacBio_Cortex_Rep2	mm10_ERCC_SIRV	chr7	44496417	44489941	-	7	1756	21283	55335	ENSMUSG00000008140.17	ENSMUST00000118808.7	Emc10	Emc10-202	Known	Known	None	0.25	None	None	None	None
m54284U_191213_120042/161154412/ccs	PacBio_Hippocampus_Rep2	mm10_ERCC_SIRV	chr1	85894625	85908658	+	6	1869	1440	3536	ENSMUSG00000026223.15	ENSMUST00000027425.15	Itm2c	Itm2c-201	Known	Known	None	0.800000011920929	None	None	None	None
m54284U_191109_043049/95748440/ccs	PacBio_Cortex_Rep2	mm10_ERCC_SIRV	chr6	87851009	87843176	-	5	1517	18039	47186	ENSMUSG00000030057.15	ENSMUST00000204653.2	Cnbp	Cnbp-208	Known	Known	None	0.25	None	None	None	None
m54284U_191213_120042/39257284/ccs	PacBio_Hippocampus_Rep2	mm10_ERCC_SIRV	chr5	64970123	65041890	+	14	2896	14116	36817	ENSMUSG00000029185.14	ENSMUST00000031080.14	Fam114a1	Fam114a1-201	Known	Known	None	0.10000000149011612	None	None	None	None
m54284U_191109_043049/47644989/ccs	PacBio_Cortex_Rep2	mm10_ERCC_SIRV	chrX	136832134	136837798	+	5	2015	53291	282929	ENSMUSG00000087368.7	ENCODEMT000282929	BC065397	ENCODEMT000282929	Known	ISM	Suffix	0.75	None	None	None	None
m54284U_191212_053548/118883059/ccs	PacBio_Hippocampus_Rep1	mm10_ERCC_SIRV	chr17	35910068	35899835	-	10	1970	47304	123676	ENSMUSG00000024426.17	ENSMUST00000056034.12	Atat1	Atat1-201	Known	Known	None	0.4000000059604645	None	None	None	None
m54284U_191213_120042/137496049/ccs	PacBio_Hippocampus_Rep2	mm10_ERCC_SIRV	chr19	44294085	44306860	+	6	5040	50929	133507	ENSMUSG00000025203.6	ENSMUST00000026221.6	Scd2	Scd2-201	Known	Known	None	0.20000000298023224	None	None	None	None
m54284U_191212_053548/64095338/ccs	PacBio_Hippocampus_Rep1	mm10_ERCC_SIRV	chr13	91461127	91701244	+	17	1695	39606	102742	ENSMUSG00000003992.15	ENSMUST00000004094.14	Ssbp2	Ssbp2-201	Known	Known	None	0.30000001192092896	None	None	None	None
m54284U_191212_053548/171378923/ccs	PacBio_Hippocampus_Rep1	mm10_ERCC_SIRV	chr15	81360778	81318949	-	9	1652	43828	112880	ENSMUSG00000022404.8	ENSMUST00000023040.8	Slc25a17	Slc25a17-201	Known	Known	None	0.3499999940395355	None	None	None	None
m54284U_191107_221739/20054722/ccs	PacBio_Cortex_Rep1	mm10_ERCC_SIRV	chr3	98339916	98313173	-	12	1816	8997	23596	ENSMUSG00000053398.11	ENSMUST00000065793.11	Phgdh	Phgdh-201	Known	Known	None	0.15000000596046448	None	None	None	None
m54284U_191212_053548/62785016/ccs	PacBio_Hippocampus_Rep1	mm10_ERCC_SIRV	chr9	40803013	40805194	+	5	1417	27474	283104	ENSMUSG00000015656.17	ENCODEMT000283104	Hspa8	ENCODEMT000283104	Known	ISM	Suffix	0.25	None	None	None	None
m54284U_191107_221739/176229183/ccs	PacBio_Cortex_Rep1	mm10_ERCC_SIRV	chr11	57011870	57327752	+	16	2994	33011	86576	ENSMUSG00000020524.16	ENSMUST00000036315.15	Gria1	Gria1-201	Known	Known	None	0.4000000059604645	None	None	None	None
m54284U_191213_120042/176687237/ccs	PacBio_Hippocampus_Rep2	mm10_ERCC_SIRV	chr1	85894625	85908658	+	6	1869	1440	3536	ENSMUSG00000026223.15	ENSMUST00000027425.15	Itm2c	Itm2c-201	Known	Known	None	0.800000011920929	None	None	None	None
m54284U_191109_043049/98763618/ccs	PacBio_Cortex_Rep2	mm10_ERCC_SIRV	chr6	87851022	87843176	-	5	1530	18039	47186	ENSMUSG00000030057.15	ENSMUST00000204653.2	Cnbp	Cnbp-208	Known	Known	None	0.25	None	None	None	None
m54284U_191212_053548/170722331/ccs	PacBio_Hippocampus_Rep1	mm10_ERCC_SIRV	chr17	35910046	35899835	-	11	2017	47304	123675	ENSMUSG00000024426.17	ENSMUST00000141662.7	Atat1	Atat1-212	Known	Known	None	0.4000000059604645	None	None	None	None
m54284U_191109_043049/140117995/ccs	PacBio_Cortex_Rep2	mm10_ERCC_SIRV	chr7	44496417	44489941	-	7	1756	21283	55335	ENSMUSG00000008140.17	ENSMUST00000118808.7	Emc10	Emc10-202	Known	Known	None	0.25	None	None	None	None
m54284U_191109_043049/52625906/ccs	PacBio_Cortex_Rep2	mm10_ERCC_SIRV	chrX	136832134	136837798	+	5	2015	53291	282929	ENSMUSG00000087368.7	ENCODEMT000282929	BC065397	ENCODEMT000282929	Known	ISM	Suffix	0.75	None	None	None	None
m54284U_191107_221739/12781145/ccs	PacBio_Cortex_Rep1	mm10_ERCC_SIRV	chr13	91461129	91701657	+	16	2016	39606	102743	ENSMUSG00000003992.15	ENSMUST00000042122.14	Ssbp2	Ssbp2-202	Known	Known	None	0.25	None	None	None	None
m54284U_191213_120042/151259508/ccs	PacBio_Hippocampus_Rep2	mm10_ERCC_SIRV	chr19	44294085	44306860	+	6	5040	50929	133507	ENSMUSG00000025203.6	ENSMUST00000026221.6	Scd2	Scd2-201	Known	Known	None	0.20000000298023224	None	None	None	None
m54284U_191213_120042/129762551/ccs	PacBio_Hippocampus_Rep2	mm10_ERCC_SIRV	chr5	64970123	65041828	+	14	2828	14116	36817	ENSMUSG00000029185.14	ENSMUST00000031080.14	Fam114a1	Fam114a1-201	Known	Known	None	0.699999988079071	None	None	None	None
m54284U_191213_120042/22216837/ccs	PacBio_Hippocampus_Rep2	mm10_ERCC_SIRV	chr15	81360784	81318950	-	9	1663	43828	112880	ENSMUSG00000022404.8	ENSMUST00000023040.8	Slc25a17	Slc25a17-201	Known	Known	None	0.4000000059604645	None	None	None	None
m54284U_191213_120042/45941338/ccs	PacBio_Hippocampus_Rep2	mm10_ERCC_SIRV	chr17	35910059	35899835	-	11	2030	47304	123675	ENSMUSG00000024426.17	ENSMUST00000141662.7	Atat1	Atat1-212	Known	Known	None	0.4000000059604645	None	None	None	None
m54284U_191109_043049/18154130/ccs	PacBio_Cortex_Rep2	mm10_ERCC_SIRV	chr5	64970127	65041886	+	13	2828	14116	283146	ENSMUSG00000029185.14	ENCODEMT000283146	Fam114a1	ENCODEMT000283146	Known	NIC	None	0.10000000149011612	None	None	None	None
m54284U_191107_221739/656745/ccs	PacBio_Cortex_Rep1	mm10_ERCC_SIRV	chr1	85894626	85908658	+	6	1862	1440	3536	ENSMUSG00000026223.15	ENSMUST00000027425.15	Itm2c	Itm2c-201	Known	Known	None	0.800000011920929	None	None	None	None
m54284U_191213_120042/16974316/ccs	PacBio_Hippocampus_Rep2	mm10_ERCC_SIRV	chr9	40803013	40805197	+	5	1420	27474	283104	ENSMUSG00000015656.17	ENCODEMT000283104	Hspa8	ENCODEMT000283104	Known	ISM	Suffix	0.20000000298023224	None	None	None	None
m54284U_191109_043049/99221585/ccs	PacBio_Cortex_Rep2	mm10_ERCC_SIRV	chr6	87851016	87843176	-	5	1527	18039	47187	ENSMUSG00000030057.15	ENSMUST00000032138.14	Cnbp	Cnbp-201	Known	Known	None	0.25	None	None	None	None
m54284U_191107_221739/20842549/ccs	PacBio_Cortex_Rep1	mm10_ERCC_SIRV	chr3	98339893	98313173	-	12	1793	8997	23596	ENSMUSG00000053398.11	ENSMUST00000065793.11	Phgdh	Phgdh-201	Known	Known	None	0.15000000596046448	None	None	None	None
m54284U_191107_221739/25232416/ccs	PacBio_Cortex_Rep1	mm10_ERCC_SIRV	chr13	91461201	91703432	+	16	3795	39606	283041	ENSMUSG00000003992.15	ENCODEMT000283041	Ssbp2	ENCODEMT000283041	Known	NIC	None	0.75	None	None	None	None
m54284U_191109_043049/55052495/ccs	PacBio_Cortex_Rep2	mm10_ERCC_SIRV	chrX	136832134	136837798	+	5	2015	53291	282929	ENSMUSG00000087368.7	ENCODEMT000282929	BC065397	ENCODEMT000282929	Known	ISM	Suffix	0.75	None	None	None	None
m54284U_191109_043049/152568970/ccs	PacBio_Cortex_Rep2	mm10_ERCC_SIRV	chr7	44496453	44489941	-	7	1792	21283	55335	ENSMUSG00000008140.17	ENSMUST00000118808.7	Emc10	Emc10-202	Known	Known	None	0.25	None	None	None	None
m54284U_191109_043049/19991362/ccs	PacBio_Cortex_Rep2	mm10_ERCC_SIRV	chr11	57011870	57327788	+	16	3030	33011	86576	ENSMUSG00000020524.16	ENSMUST00000036315.15	Gria1	Gria1-201	Known	Known	None	0.8500000238418579	None	None	None	None
m54284U_191213_120042/167052408/ccs	PacBio_Hippocampus_Rep2	mm10_ERCC_SIRV	chr17	35910046	35899835	-	11	2017	47304	123675	ENSMUSG00000024426.17	ENSMUST00000141662.7	Atat1	Atat1-212	Known	Known	None	0.4000000059604645	None	None	None	None
m54284U_191213_120042/84869427/ccs	PacBio_Hippocampus_Rep2	mm10_ERCC_SIRV	chr15	81360807	81318956	-	9	1674	43828	112880	ENSMUSG00000022404.8	ENSMUST00000023040.8	Slc25a17	Slc25a17-201	Known	Known	None	0.44999998807907104	None	None	None	None
m54284U_191107_221739/107348463/ccs	PacBio_Cortex_Rep1	mm10_ERCC_SIRV	chr9	40803012	40805199	+	1	2188	27477	71638	ENSMUSG00000064791.1	ENSMUST00000082857.1	Snord14e	Snord14e-201	Known	Known	None	0.25	None	None	None	None
m54284U_191213_120042/177799742/ccs	PacBio_Hippocampus_Rep2	mm10_ERCC_SIRV	chr19	44294085	44306860	+	6	5040	50929	133507	ENSMUSG00000025203.6	ENSMUST00000026221.6	Scd2	Scd2-201	Known	Known	None	0.20000000298023224	None	None	None	None
m54284U_191109_043049/39716462/ccs	PacBio_Cortex_Rep2	mm10_ERCC_SIRV	chr5	64970127	65041864	+	14	2860	14116	36817	ENSMUSG00000029185.14	ENSMUST00000031080.14	Fam114a1	Fam114a1-201	Known	Known	None	0.550000011920929	None	None	None	None
m54284U_191107_221739/26609635/ccs	PacBio_Cortex_Rep1	mm10_ERCC_SIRV	chr13	91461216	91701230	+	17	1709	39606	283038	ENSMUSG00000003992.15	ENCODEMT000283038	Ssbp2	ENCODEMT000283038	Known	NIC	None	0.15000000596046448	None	None	None	None
m54284U_191109_043049/100403138/ccs	PacBio_Cortex_Rep2	mm10_ERCC_SIRV	chr6	87851030	87843176	-	5	1517	18039	47189	ENSMUSG00000030057.15	ENSMUST00000113619.7	Cnbp	Cnbp-203	Known	Known	None	0.25	None	None	None	None
m54284U_191107_221739/3410262/ccs	PacBio_Cortex_Rep1	mm10_ERCC_SIRV	chr1	85894626	85908658	+	6	1868	1440	3536	ENSMUSG00000026223.15	ENSMUST00000027425.15	Itm2c	Itm2c-201	Known	Known	None	0.800000011920929	None	None	None	None
m54284U_191109_043049/122028347/ccs	PacBio_Cortex_Rep2	mm10_ERCC_SIRV	chr15	81360788	81318960	-	9	1638	43828	112880	ENSMUSG00000022404.8	ENSMUST00000023040.8	Slc25a17	Slc25a17-201	Known	Known	None	0.4000000059604645	None	None	None	None
m54284U_191109_043049/60491040/ccs	PacBio_Cortex_Rep2	mm10_ERCC_SIRV	chrX	136832134	136837798	+	5	2015	53291	282929	ENSMUSG00000087368.7	ENCODEMT000282929	BC065397	ENCODEMT000282929	Known	ISM	Suffix	0.75	None	None	None	None
m54284U_191212_053548/30804765/ccs	PacBio_Hippocampus_Rep1	mm10_ERCC_SIRV	chr7	44496453	44489941	-	7	1804	21283	283147	ENSMUSG00000008140.17	ENCODEMT000283147	Emc10	ENCODEMT000283147	Known	NIC	None	0.25	None	None	None	None
m54284U_191107_221739/21170171/ccs	PacBio_Cortex_Rep1	mm10_ERCC_SIRV	chr3	98339923	98313173	-	12	1823	8997	23596	ENSMUSG00000053398.11	ENSMUST00000065793.11	Phgdh	Phgdh-201	Known	Known	None	0.15000000596046448	None	None	None	None
m54284U_191107_221739/71500928/ccs	PacBio_Cortex_Rep1	mm10_ERCC_SIRV	chr19	44294086	44306859	+	6	5038	50929	133507	ENSMUSG00000025203.6	ENSMUST00000026221.6	Scd2	Scd2-201	Known	Known	None	0.20000000298023224	None	None	None	None
m54284U_191107_221739/131271060/ccs	PacBio_Cortex_Rep1	mm10_ERCC_SIRV	chr17	35900742	35899836	-	1	907	47304	283148	ENSMUSG00000024426.17	ENCODEMT000283148	Atat1	ENCODEMT000283148	Known	ISM	None	0.4000000059604645	None	None	None	None
m54284U_191107_221739/178129308/ccs	PacBio_Cortex_Rep1	mm10_ERCC_SIRV	chr9	40803014	40805196	+	5	1418	27474	283104	ENSMUSG00000015656.17	ENCODEMT000283104	Hspa8	ENCODEMT000283104	Known	ISM	Suffix	0.25	None	None	None	None
m54284U_191109_043049/34211889/ccs	PacBio_Cortex_Rep2	mm10_ERCC_SIRV	chr11	57011870	57327788	+	16	3030	33011	86576	ENSMUSG00000020524.16	ENSMUST00000036315.15	Gria1	Gria1-201	Known	Known	None	0.8500000238418579	None	None	None	None
m54284U_191107_221739/89589576/ccs	PacBio_Cortex_Rep1	mm10_ERCC_SIRV	chr13	91461201	91701244	+	16	1627	39606	283041	ENSMUSG00000003992.15	ENCODEMT000283041	Ssbp2	ENCODEMT000283041	Known	NIC	None	0.30000001192092896	None	None	None	None
m54284U_191212_053548/3343912/ccs	PacBio_Hippocampus_Rep1	mm10_ERCC_SIRV	chr5	64970127	65041864	+	14	2860	14116	36817	ENSMUSG00000029185.14	ENSMUST00000031080.14	Fam114a1	Fam114a1-201	Known	Known	None	0.550000011920929	None	None	None	None
m54284U_191107_221739/10356324/ccs	PacBio_Cortex_Rep1	mm10_ERCC_SIRV	chr1	85894626	85908658	+	6	1868	1440	3536	ENSMUSG00000026223.15	ENSMUST00000027425.15	Itm2c	Itm2c-201	Known	Known	None	0.800000011920929	None	None	None	None
m54284U_191109_043049/101255984/ccs	PacBio_Cortex_Rep2	mm10_ERCC_SIRV	chr6	87851014	87843176	-	5	1522	18039	47186	ENSMUSG00000030057.15	ENSMUST00000204653.2	Cnbp	Cnbp-208	Known	Known	None	0.25	None	None	None	None
m54284U_191212_053548/153749061/ccs	PacBio_Hippocampus_Rep1	mm10_ERCC_SIRV	chr15	81360786	81318986	-	9	1623	43828	112880	ENSMUSG00000022404.8	ENSMUST00000023040.8	Slc25a17	Slc25a17-201	Known	Known	None	0.15000000596046448	None	None	None	None
m54284U_191109_043049/91163085/ccs	PacBio_Cortex_Rep2	mm10_ERCC_SIRV	chrX	136832134	136837775	+	5	1999	53291	282929	ENSMUSG00000087368.7	ENCODEMT000282929	BC065397	ENCODEMT000282929	Known	ISM	Suffix	0.15000000596046448	None	None	None	None
m54284U_191109_043049/17564074/ccs	PacBio_Cortex_Rep2	mm10_ERCC_SIRV	chr17	35910007	35899844	-	10	1906	47304	283132	ENSMUSG00000024426.17	ENCODEMT000283132	Atat1	ENCODEMT000283132	Known	NIC	None	0.4000000059604645	None	None	None	None
m54284U_191107_221739/132515176/ccs	PacBio_Cortex_Rep1	mm10_ERCC_SIRV	chr19	44294086	44306859	+	6	5038	50929	133507	ENSMUSG00000025203.6	ENSMUST00000026221.6	Scd2	Scd2-201	Known	Known	None	0.20000000298023224	None	None	None	None
m54284U_191109_043049/102828106/ccs	PacBio_Cortex_Rep2	mm10_ERCC_SIRV	chr13	91461216	91703411	+	17	3877	39606	283038	ENSMUSG00000003992.15	ENCODEMT000283038	Ssbp2	ENCODEMT000283038	Known	NIC	None	0.75	None	None	None	None
m54284U_191212_053548/106168651/ccs	PacBio_Hippocampus_Rep1	mm10_ERCC_SIRV	chr7	44496417	44489941	-	7	1756	21283	55335	ENSMUSG00000008140.17	ENSMUST00000118808.7	Emc10	Emc10-202	Known	Known	None	0.25	None	None	None	None
m54284U_191109_043049/134153449/ccs	PacBio_Cortex_Rep2	mm10_ERCC_SIRV	chr9	40803014	40805194	+	5	1416	27474	283104	ENSMUSG00000015656.17	ENCODEMT000283104	Hspa8	ENCODEMT000283104	Known	ISM	Suffix	0.25	None	None	None	None
m54284U_191107_221739/21365304/ccs	PacBio_Cortex_Rep1	mm10_ERCC_SIRV	chr3	98339890	98313173	-	12	1790	8997	23596	ENSMUSG00000053398.11	ENSMUST00000065793.11	Phgdh	Phgdh-201	Known	Known	None	0.15000000596046448	None	None	None	None
m54284U_191107_221739/57542472/ccs	PacBio_Cortex_Rep1	mm10_ERCC_SIRV	chr1	85894626	85908658	+	6	1868	1440	3536	ENSMUSG00000026223.15	ENSMUST00000027425.15	Itm2c	Itm2c-201	Known	Known	None	0.800000011920929	None	None	None	None
m54284U_191109_043049/151060798/ccs	PacBio_Cortex_Rep2	mm10_ERCC_SIRV	chr15	81360798	81318988	-	9	1633	43828	112880	ENSMUSG00000022404.8	ENSMUST00000023040.8	Slc25a17	Slc25a17-201	Known	Known	None	0.15000000596046448	None	None	None	None
m54284U_191109_043049/42795667/ccs	PacBio_Cortex_Rep2	mm10_ERCC_SIRV	chr11	57011870	57327787	+	16	3029	33011	86577	ENSMUSG00000020524.16	ENSMUST00000094179.10	Gria1	Gria1-202	Known	Known	None	0.800000011920929	None	None	None	None
m54284U_191212_053548/28379486/ccs	PacBio_Hippocampus_Rep1	mm10_ERCC_SIRV	chr5	64970127	65041864	+	14	2860	14116	36817	ENSMUSG00000029185.14	ENSMUST00000031080.14	Fam114a1	Fam114a1-201	Known	Known	None	0.550000011920929	None	None	None	None
m54284U_191109_043049/101320307/ccs	PacBio_Cortex_Rep2	mm10_ERCC_SIRV	chr6	87851027	87843176	-	5	1535	18039	47186	ENSMUSG00000030057.15	ENSMUST00000204653.2	Cnbp	Cnbp-208	Known	Known	None	0.25	None	None	None	None
m54284U_191109_043049/70320219/ccs	PacBio_Cortex_Rep2	mm10_ERCC_SIRV	chr17	35910005	35899836	-	11	1975	47304	123675	ENSMUSG00000024426.17	ENSMUST00000141662.7	Atat1	Atat1-212	Known	Known	None	0.4000000059604645	None	None	None	None
m54284U_191109_043049/99485499/ccs	PacBio_Cortex_Rep2	mm10_ERCC_SIRV	chrX	136832134	136837798	+	5	2015	53291	282929	ENSMUSG00000087368.7	ENCODEMT000282929	BC065397	ENCODEMT000282929	Known	ISM	Suffix	0.75	None	None	None	None
m54284U_191109_043049/124389423/ccs	PacBio_Cortex_Rep2	mm10_ERCC_SIRV	chr13	91461129	91703412	+	17	3861	39606	102742	ENSMUSG00000003992.15	ENSMUST00000004094.14	Ssbp2	Ssbp2-201	Known	Known	None	0.75	None	None	None	None
m54284U_191109_043049/101318880/ccs	PacBio_Cortex_Rep2	mm10_ERCC_SIRV	chr19	44294086	44306860	+	6	5039	50929	133507	ENSMUSG00000025203.6	ENSMUST00000026221.6	Scd2	Scd2-201	Known	Known	None	0.20000000298023224	None	None	None	None
m54284U_191109_043049/160039117/ccs	PacBio_Cortex_Rep2	mm10_ERCC_SIRV	chr17	35910063	35899836	-	10	1964	47304	123676	ENSMUSG00000024426.17	ENSMUST00000056034.12	Atat1	Atat1-201	Known	Known	None	0.4000000059604645	None	None	None	None
m54284U_191212_053548/110561424/ccs	PacBio_Hippocampus_Rep1	mm10_ERCC_SIRV	chr7	44496440	44489941	-	7	1779	21283	55335	ENSMUSG00000008140.17	ENSMUST00000118808.7	Emc10	Emc10-202	Known	Known	None	0.25	None	None	None	None
m54284U_191212_053548/53675658/ccs	PacBio_Hippocampus_Rep1	mm10_ERCC_SIRV	chr9	40803014	40805196	+	5	1418	27474	283104	ENSMUSG00000015656.17	ENCODEMT000283104	Hspa8	ENCODEMT000283104	Known	ISM	Suffix	0.25	None	None	None	None
m54284U_191107_221739/64094460/ccs	PacBio_Cortex_Rep1	mm10_ERCC_SIRV	chr1	85894626	85908658	+	6	1868	1440	3536	ENSMUSG00000026223.15	ENSMUST00000027425.15	Itm2c	Itm2c-201	Known	Known	None	0.800000011920929	None	None	None	None
m54284U_191107_221739/21430332/ccs	PacBio_Cortex_Rep1	mm10_ERCC_SIRV	chr3	98339923	98313173	-	12	1823	8997	23596	ENSMUSG00000053398.11	ENSMUST00000065793.11	Phgdh	Phgdh-201	Known	Known	None	0.15000000596046448	None	None	None	None
m54284U_191212_053548/161284219/ccs	PacBio_Hippocampus_Rep1	mm10_ERCC_SIRV	chr15	81360821	81318988	-	9	1634	43828	282602	ENSMUSG00000022404.8	ENCODEMT000282602	Slc25a17	ENCODEMT000282602	Known	NNC	None	0.15000000596046448	None	None	None	None
m54284U_191109_043049/102630345/ccs	PacBio_Cortex_Rep2	mm10_ERCC_SIRV	chr6	87851076	87843176	-	5	1563	18039	47189	ENSMUSG00000030057.15	ENSMUST00000113619.7	Cnbp	Cnbp-203	Known	Known	None	0.25	None	None	None	None
m54284U_191109_043049/103680391/ccs	PacBio_Cortex_Rep2	mm10_ERCC_SIRV	chrX	136832134	136837798	+	5	2009	53291	282929	ENSMUSG00000087368.7	ENCODEMT000282929	BC065397	ENCODEMT000282929	Known	ISM	Suffix	0.75	None	None	None	None
m54284U_191212_053548/12780310/ccs	PacBio_Hippocampus_Rep1	mm10_ERCC_SIRV	chr13	91461129	91701244	+	16	1603	39606	102743	ENSMUSG00000003992.15	ENSMUST00000042122.14	Ssbp2	Ssbp2-202	Known	Known	None	0.30000001192092896	None	None	None	None
m54284U_191212_053548/41550758/ccs	PacBio_Hippocampus_Rep1	mm10_ERCC_SIRV	chr17	35910040	35899836	-	10	1941	47304	123676	ENSMUSG00000024426.17	ENSMUST00000056034.12	Atat1	Atat1-201	Known	Known	None	0.4000000059604645	None	None	None	None
m54284U_191212_053548/90900107/ccs	PacBio_Hippocampus_Rep1	mm10_ERCC_SIRV	chr5	64970127	65041864	+	14	2860	14116	36817	ENSMUSG00000029185.14	ENSMUST00000031080.14	Fam114a1	Fam114a1-201	Known	Known	None	0.550000011920929	None	None	None	None
m54284U_191109_043049/62981954/ccs	PacBio_Cortex_Rep2	mm10_ERCC_SIRV	chr11	57011870	57327788	+	16	3030	33011	86577	ENSMUSG00000020524.16	ENSMUST00000094179.10	Gria1	Gria1-202	Known	Known	None	0.8500000238418579	None	None	None	None
m54284U_191109_043049/156109142/ccs	PacBio_Cortex_Rep2	mm10_ERCC_SIRV	chr19	44294086	44306858	+	6	5037	50929	133507	ENSMUSG00000025203.6	ENSMUST00000026221.6	Scd2	Scd2-201	Known	Known	None	0.20000000298023224	None	None	None	None
m54284U_191107_221739/69602081/ccs	PacBio_Cortex_Rep1	mm10_ERCC_SIRV	chr1	85894626	85908658	+	6	1868	1440	3536	ENSMUSG00000026223.15	ENSMUST00000027425.15	Itm2c	Itm2c-201	Known	Known	None	0.800000011920929	None	None	None	None
m54284U_191212_053548/130025804/ccs	PacBio_Hippocampus_Rep1	mm10_ERCC_SIRV	chr7	44496419	44489941	-	7	1758	21283	55335	ENSMUSG00000008140.17	ENSMUST00000118808.7	Emc10	Emc10-202	Known	Known	None	0.25	None	None	None	None
m54284U_191109_043049/41028194/ccs	PacBio_Cortex_Rep2	mm10_ERCC_SIRV	chr9	40803015	40805199	+	5	1420	27474	283104	ENSMUSG00000015656.17	ENCODEMT000283104	Hspa8	ENCODEMT000283104	Known	ISM	Suffix	0.25	None	None	None	None
m54284U_191109_043049/105448463/ccs	PacBio_Cortex_Rep2	mm10_ERCC_SIRV	chr6	87850976	87843176	-	5	1463	18039	47189	ENSMUSG00000030057.15	ENSMUST00000113619.7	Cnbp	Cnbp-203	Known	Known	None	0.25	None	None	None	None
m54284U_191109_043049/153092368/ccs	PacBio_Cortex_Rep2	mm10_ERCC_SIRV	chrX	136832134	136837798	+	5	2015	53291	282929	ENSMUSG00000087368.7	ENCODEMT000282929	BC065397	ENCODEMT000282929	Known	ISM	Suffix	0.75	None	None	None	None
m54284U_191212_053548/142149817/ccs	PacBio_Hippocampus_Rep1	mm10_ERCC_SIRV	chr17	35910046	35899836	-	11	2016	47304	123675	ENSMUSG00000024426.17	ENSMUST00000141662.7	Atat1	Atat1-212	Known	Known	None	0.4000000059604645	None	None	None	None
m54284U_191213_120042/163251561/ccs	PacBio_Hippocampus_Rep2	mm10_ERCC_SIRV	chr15	81360835	81318993	-	9	1665	43828	112880	ENSMUSG00000022404.8	ENSMUST00000023040.8	Slc25a17	Slc25a17-201	Known	Known	None	0.15000000596046448	None	None	None	None
m54284U_191212_053548/31263145/ccs	PacBio_Hippocampus_Rep1	mm10_ERCC_SIRV	chr13	91461129	91701246	+	17	1695	39606	102742	ENSMUSG00000003992.15	ENSMUST00000004094.14	Ssbp2	Ssbp2-201	Known	Known	None	0.25	None	None	None	None
m54284U_191107_221739/21430606/ccs	PacBio_Cortex_Rep1	mm10_ERCC_SIRV	chr3	98339920	98313173	-	12	1820	8997	23596	ENSMUSG00000053398.11	ENSMUST00000065793.11	Phgdh	Phgdh-201	Known	Known	None	0.15000000596046448	None	None	None	None
m54284U_191212_053548/95814679/ccs	PacBio_Hippocampus_Rep1	mm10_ERCC_SIRV	chr5	64970127	65041862	+	14	2858	14116	36817	ENSMUSG00000029185.14	ENSMUST00000031080.14	Fam114a1	Fam114a1-201	Known	Known	None	0.6000000238418579	None	None	None	None
m54284U_191212_053548/103483439/ccs	PacBio_Hippocampus_Rep1	mm10_ERCC_SIRV	chr19	44294086	44306860	+	6	5039	50929	133507	ENSMUSG00000025203.6	ENSMUST00000026221.6	Scd2	Scd2-201	Known	Known	None	0.20000000298023224	None	None	None	None
m54284U_191107_221739/76612429/ccs	PacBio_Cortex_Rep1	mm10_ERCC_SIRV	chr1	85894626	85908658	+	6	1868	1440	3536	ENSMUSG00000026223.15	ENSMUST00000027425.15	Itm2c	Itm2c-201	Known	Known	None	0.800000011920929	None	None	None	None
m54284U_191213_120042/591257/ccs	PacBio_Hippocampus_Rep2	mm10_ERCC_SIRV	chr17	35910066	35899819	-	9	1887	47304	283139	ENSMUSG00000024426.17	ENCODEMT000283139	Atat1	ENCODEMT000283139	Known	NIC	None	0.4000000059604645	None	None	None	None
m54284U_191109_043049/108463474/ccs	PacBio_Cortex_Rep2	mm10_ERCC_SIRV	chr6	87851026	87843176	-	5	1513	18039	47189	ENSMUSG00000030057.15	ENSMUST00000113619.7	Cnbp	Cnbp-203	Known	Known	None	0.25	None	None	None	None
m54284U_191109_043049/84281506/ccs	PacBio_Cortex_Rep2	mm10_ERCC_SIRV	chr11	57011870	57327793	+	16	3035	33011	86577	ENSMUSG00000020524.16	ENSMUST00000094179.10	Gria1	Gria1-202	Known	Known	None	0.699999988079071	None	None	None	None
m54284U_191212_053548/122160985/ccs	PacBio_Hippocampus_Rep1	mm10_ERCC_SIRV	chr9	40803015	40805199	+	5	1420	27474	283104	ENSMUSG00000015656.17	ENCODEMT000283104	Hspa8	ENCODEMT000283104	Known	ISM	Suffix	0.25	None	None	None	None
m54284U_191213_120042/73991052/ccs	PacBio_Hippocampus_Rep2	mm10_ERCC_SIRV	chr7	44496389	44489941	-	7	1728	21283	55335	ENSMUSG00000008140.17	ENSMUST00000118808.7	Emc10	Emc10-202	Known	Known	None	0.25	None	None	None	None
m54284U_191109_043049/159845051/ccs	PacBio_Cortex_Rep2	mm10_ERCC_SIRV	chrX	136832134	136837798	+	5	2015	53291	282929	ENSMUSG00000087368.7	ENCODEMT000282929	BC065397	ENCODEMT000282929	Known	ISM	Suffix	0.75	None	None	None	None
m54284U_191109_043049/88409461/ccs	PacBio_Cortex_Rep2	mm10_ERCC_SIRV	chr15	81360827	81318999	-	9	1651	43828	112880	ENSMUSG00000022404.8	ENSMUST00000023040.8	Slc25a17	Slc25a17-201	Known	Known	None	0.4000000059604645	None	None	None	None
m54284U_191212_053548/55052349/ccs	PacBio_Hippocampus_Rep1	mm10_ERCC_SIRV	chr13	91461129	91703415	+	17	3864	39606	102742	ENSMUSG00000003992.15	ENSMUST00000004094.14	Ssbp2	Ssbp2-201	Known	Known	None	0.699999988079071	None	None	None	None
m54284U_191213_120042/8390559/ccs	PacBio_Hippocampus_Rep2	mm10_ERCC_SIRV	chr17	35910046	35899836	-	11	2016	47304	123675	ENSMUSG00000024426.17	ENSMUST00000141662.7	Atat1	Atat1-212	Known	Known	None	0.4000000059604645	None	None	None	None
m54284U_191109_043049/109316819/ccs	PacBio_Cortex_Rep2	mm10_ERCC_SIRV	chr6	87851045	87843176	-	5	1519	18039	278328	ENSMUSG00000030057.15	ENCODEMT000278328	Cnbp	ENCODEMT000278328	Known	NIC	None	0.25	None	None	None	None
m54284U_191107_221739/93848125/ccs	PacBio_Cortex_Rep1	mm10_ERCC_SIRV	chr1	85894626	85908658	+	6	1868	1440	3536	ENSMUSG00000026223.15	ENSMUST00000027425.15	Itm2c	Itm2c-201	Known	Known	None	0.800000011920929	None	None	None	None
m54284U_191213_120042/7407458/ccs	PacBio_Hippocampus_Rep2	mm10_ERCC_SIRV	chr19	44294086	44306856	+	6	5035	50929	133507	ENSMUSG00000025203.6	ENSMUST00000026221.6	Scd2	Scd2-201	Known	Known	None	0.20000000298023224	None	None	None	None
m54284U_191212_053548/113115264/ccs	PacBio_Hippocampus_Rep1	mm10_ERCC_SIRV	chr5	64970127	65041850	+	14	2846	14116	36817	ENSMUSG00000029185.14	ENSMUST00000031080.14	Fam114a1	Fam114a1-201	Known	Known	None	0.44999998807907104	None	None	None	None
m54284U_191213_120042/75828007/ccs	PacBio_Hippocampus_Rep2	mm10_ERCC_SIRV	chr17	35910009	35899836	-	11	1979	47304	123675	ENSMUSG00000024426.17	ENSMUST00000141662.7	Atat1	Atat1-212	Known	Known	None	0.4000000059604645	None	None	None	None
m54284U_191107_221739/21432141/ccs	PacBio_Cortex_Rep1	mm10_ERCC_SIRV	chr3	98339924	98313173	-	12	1824	8997	23596	ENSMUSG00000053398.11	ENSMUST00000065793.11	Phgdh	Phgdh-201	Known	Known	None	0.15000000596046448	None	None	None	None
m54284U_191107_221739/170460118/ccs	PacBio_Cortex_Rep1	mm10_ERCC_SIRV	chr9	40803017	40805199	+	5	1418	27474	283104	ENSMUSG00000015656.17	ENCODEMT000283104	Hspa8	ENCODEMT000283104	Known	ISM	Suffix	0.25	None	None	None	None
m54284U_191213_120042/143657421/ccs	PacBio_Hippocampus_Rep2	mm10_ERCC_SIRV	chr7	44496452	44489941	-	8	1878	21283	55336	ENSMUSG00000008140.17	ENSMUST00000118515.7	Emc10	Emc10-201	Known	Known	None	0.25	None	None	None	None
m54284U_191109_043049/164891125/ccs	PacBio_Cortex_Rep2	mm10_ERCC_SIRV	chrX	136832134	136837798	+	5	2015	53291	282929	ENSMUSG00000087368.7	ENCODEMT000282929	BC065397	ENCODEMT000282929	Known	ISM	Suffix	0.75	None	None	None	None
m54284U_191212_053548/97976320/ccs	PacBio_Hippocampus_Rep1	mm10_ERCC_SIRV	chr13	91461129	91701224	+	16	1583	39606	102743	ENSMUSG00000003992.15	ENSMUST00000042122.14	Ssbp2	Ssbp2-202	Known	Known	None	0.15000000596046448	None	None	None	None
m54284U_191107_221739/39715282/ccs	PacBio_Cortex_Rep1	mm10_ERCC_SIRV	chr15	81360786	81319000	-	9	1609	43828	112880	ENSMUSG00000022404.8	ENSMUST00000023040.8	Slc25a17	Slc25a17-201	Known	Known	None	0.44999998807907104	None	None	None	None
m54284U_191109_043049/94503310/ccs	PacBio_Cortex_Rep2	mm10_ERCC_SIRV	chr11	57011666	57309898	+	14	2484	33011	281028	ENSMUSG00000020524.16	ENCODEMT000281028	Gria1	ENCODEMT000281028	Known	ISM	Both	0.6000000238418579	None	None	None	None
m54284U_191107_221739/115149489/ccs	PacBio_Cortex_Rep1	mm10_ERCC_SIRV	chr17	35910046	35899837	-	11	2015	47304	123675	ENSMUSG00000024426.17	ENSMUST00000141662.7	Atat1	Atat1-212	Known	Known	None	0.4000000059604645	None	None	None	None
m54284U_191109_043049/114557164/ccs	PacBio_Cortex_Rep2	mm10_ERCC_SIRV	chr6	87851002	87843176	-	5	1489	18039	47189	ENSMUSG00000030057.15	ENSMUST00000113619.7	Cnbp	Cnbp-203	Known	Known	None	0.25	None	None	None	None
m54284U_191107_221739/104202561/ccs	PacBio_Cortex_Rep1	mm10_ERCC_SIRV	chr1	85894626	85908658	+	6	1868	1440	3536	ENSMUSG00000026223.15	ENSMUST00000027425.15	Itm2c	Itm2c-201	Known	Known	None	0.800000011920929	None	None	None	None
m54284U_191213_120042/153945277/ccs	PacBio_Hippocampus_Rep2	mm10_ERCC_SIRV	chr19	44294086	44306860	+	6	5039	50929	133507	ENSMUSG00000025203.6	ENSMUST00000026221.6	Scd2	Scd2-201	Known	Known	None	0.20000000298023224	None	None	None	None
m54284U_191212_053548/113969007/ccs	PacBio_Hippocampus_Rep1	mm10_ERCC_SIRV	chr13	91461216	91701231	+	17	1710	39606	283038	ENSMUSG00000003992.15	ENCODEMT000283038	Ssbp2	ENCODEMT000283038	Known	NIC	None	0.15000000596046448	None	None	None	None
m54284U_191107_221739/62720095/ccs	PacBio_Cortex_Rep1	mm10_ERCC_SIRV	chr9	40803018	40805197	+	5	1415	27474	283104	ENSMUSG00000015656.17	ENCODEMT000283104	Hspa8	ENCODEMT000283104	Known	ISM	Suffix	0.20000000298023224	None	None	None	None
m54284U_191109_043049/34538214/ccs	PacBio_Cortex_Rep2	mm10_ERCC_SIRV	chr17	35910074	35899837	-	11	2043	47304	123675	ENSMUSG00000024426.17	ENSMUST00000141662.7	Atat1	Atat1-212	Known	Known	None	0.4000000059604645	None	None	None	None
m54284U_191213_120042/168429613/ccs	PacBio_Hippocampus_Rep2	mm10_ERCC_SIRV	chr7	44496441	44489941	-	7	1780	21283	55335	ENSMUSG00000008140.17	ENSMUST00000118808.7	Emc10	Emc10-202	Known	Known	None	0.25	None	None	None	None
m54284U_191212_053548/123012939/ccs	PacBio_Hippocampus_Rep1	mm10_ERCC_SIRV	chr5	64970127	65041864	+	14	2860	14116	36817	ENSMUSG00000029185.14	ENSMUST00000031080.14	Fam114a1	Fam114a1-201	Known	Known	None	0.550000011920929	None	None	None	None
m54284U_191109_043049/144509553/ccs	PacBio_Cortex_Rep2	mm10_ERCC_SIRV	chr15	81360801	81319000	-	9	1624	43828	112880	ENSMUSG00000022404.8	ENSMUST00000023040.8	Slc25a17	Slc25a17-201	Known	Known	None	0.44999998807907104	None	None	None	None
m54284U_191109_043049/169347833/ccs	PacBio_Cortex_Rep2	mm10_ERCC_SIRV	chrX	136832134	136837798	+	5	2015	53291	282929	ENSMUSG00000087368.7	ENCODEMT000282929	BC065397	ENCODEMT000282929	Known	ISM	Suffix	0.75	None	None	None	None
m54284U_191109_043049/116719692/ccs	PacBio_Cortex_Rep2	mm10_ERCC_SIRV	chr6	87851008	87843176	-	5	1498	18039	47188	ENSMUSG00000030057.15	ENSMUST00000204890.2	Cnbp	Cnbp-209	Known	Known	None	0.25	None	None	None	None
m54284U_191107_221739/106695254/ccs	PacBio_Cortex_Rep1	mm10_ERCC_SIRV	chr1	85894626	85908658	+	6	1868	1440	3536	ENSMUSG00000026223.15	ENSMUST00000027425.15	Itm2c	Itm2c-201	Known	Known	None	0.800000011920929	None	None	None	None
m54284U_191107_221739/21694930/ccs	PacBio_Cortex_Rep1	mm10_ERCC_SIRV	chr3	98339924	98313173	-	12	1824	8997	23596	ENSMUSG00000053398.11	ENSMUST00000065793.11	Phgdh	Phgdh-201	Known	Known	None	0.15000000596046448	None	None	None	None
m54284U_191212_053548/98372121/ccs	PacBio_Hippocampus_Rep1	mm10_ERCC_SIRV	chr17	35910067	35899837	-	11	2042	47304	123675	ENSMUSG00000024426.17	ENSMUST00000141662.7	Atat1	Atat1-212	Known	Known	None	0.4000000059604645	None	None	None	None
m54284U_191109_043049/161153835/ccs	PacBio_Cortex_Rep2	mm10_ERCC_SIRV	chr11	57012019	57327841	+	14	2757	33011	281071	ENSMUSG00000020524.16	ENCODEMT000281071	Gria1	ENCODEMT000281071	Known	NIC	None	0.25	None	None	None	None
m54284U_191107_221739/2229341/ccs	PacBio_Cortex_Rep1	mm10_ERCC_SIRV	chr19	44294087	44306858	+	6	5036	50929	133507	ENSMUSG00000025203.6	ENSMUST00000026221.6	Scd2	Scd2-201	Known	Known	None	0.20000000298023224	None	None	None	None
m54284U_191212_053548/131597125/ccs	PacBio_Hippocampus_Rep1	mm10_ERCC_SIRV	chr13	91461216	91701230	+	17	1709	39606	283038	ENSMUSG00000003992.15	ENCODEMT000283038	Ssbp2	ENCODEMT000283038	Known	NIC	None	0.15000000596046448	None	None	None	None
m54284U_191109_043049/1116587/ccs	PacBio_Cortex_Rep2	mm10_ERCC_SIRV	chr9	40803019	40805196	+	5	1413	27474	283104	ENSMUSG00000015656.17	ENCODEMT000283104	Hspa8	ENCODEMT000283104	Known	ISM	Suffix	0.25	None	None	None	None
m54284U_191213_120042/96340210/ccs	PacBio_Hippocampus_Rep2	mm10_ERCC_SIRV	chr17	35910006	35899837	-	11	1975	47304	123675	ENSMUSG00000024426.17	ENSMUST00000141662.7	Atat1	Atat1-212	Known	Known	None	0.4000000059604645	None	None	None	None
m54284U_191109_043049/118033101/ccs	PacBio_Cortex_Rep2	mm10_ERCC_SIRV	chr6	87851041	87843176	-	5	1522	18039	278335	ENSMUSG00000030057.15	ENCODEMT000278335	Cnbp	ENCODEMT000278335	Known	NIC	None	0.25	None	None	None	None
m54284U_191109_043049/179438146/ccs	PacBio_Cortex_Rep2	mm10_ERCC_SIRV	chrX	136832134	136837798	+	5	2007	53291	282929	ENSMUSG00000087368.7	ENCODEMT000282929	BC065397	ENCODEMT000282929	Known	ISM	Suffix	0.75	None	None	None	None
m54284U_191109_043049/36113206/ccs	PacBio_Cortex_Rep2	mm10_ERCC_SIRV	chr7	44496417	44489942	-	7	1755	21283	55335	ENSMUSG00000008140.17	ENSMUST00000118808.7	Emc10	Emc10-202	Known	Known	None	0.20000000298023224	None	None	None	None
m54284U_191212_053548/20840812/ccs	PacBio_Hippocampus_Rep1	mm10_ERCC_SIRV	chr15	81360766	81319000	-	9	1589	43828	112880	ENSMUSG00000022404.8	ENSMUST00000023040.8	Slc25a17	Slc25a17-201	Known	Known	None	0.44999998807907104	None	None	None	None
m54284U_191212_053548/153225380/ccs	PacBio_Hippocampus_Rep1	mm10_ERCC_SIRV	chr5	64970127	65041877	+	14	2873	14116	36817	ENSMUSG00000029185.14	ENSMUST00000031080.14	Fam114a1	Fam114a1-201	Known	Known	None	0.20000000298023224	None	None	None	None
m54284U_191212_053548/138347525/ccs	PacBio_Hippocampus_Rep1	mm10_ERCC_SIRV	chr13	91461201	91701235	+	16	1618	39606	283041	ENSMUSG00000003992.15	ENCODEMT000283041	Ssbp2	ENCODEMT000283041	Known	NIC	None	0.20000000298023224	None	None	None	None
m54284U_191107_221739/9111980/ccs	PacBio_Cortex_Rep1	mm10_ERCC_SIRV	chr19	44294087	44306860	+	6	5038	50929	133507	ENSMUSG00000025203.6	ENSMUST00000026221.6	Scd2	Scd2-201	Known	Known	None	0.20000000298023224	None	None	None	None
m54284U_191107_221739/95356254/ccs	PacBio_Cortex_Rep1	mm10_ERCC_SIRV	chr17	35909493	35899838	-	10	1898	47304	283149	ENSMUSG00000024426.17	ENCODEMT000283149	Atat1	ENCODEMT000283149	Known	ISM	Suffix	0.44999998807907104	None	None	None	None
m54284U_191107_221739/141165771/ccs	PacBio_Cortex_Rep1	mm10_ERCC_SIRV	chr1	85894626	85908658	+	6	1868	1440	3536	ENSMUSG00000026223.15	ENSMUST00000027425.15	Itm2c	Itm2c-201	Known	Known	None	0.800000011920929	None	None	None	None
m54284U_191109_043049/118425235/ccs	PacBio_Cortex_Rep2	mm10_ERCC_SIRV	chr6	87851035	87843176	-	5	1522	18039	47189	ENSMUSG00000030057.15	ENSMUST00000113619.7	Cnbp	Cnbp-203	Known	Known	None	0.25	None	None	None	None
m54284U_191109_043049/42533824/ccs	PacBio_Cortex_Rep2	mm10_ERCC_SIRV	chr9	40803019	40805194	+	5	1411	27474	283104	ENSMUSG00000015656.17	ENCODEMT000283104	Hspa8	ENCODEMT000283104	Known	ISM	Suffix	0.25	None	None	None	None
m54284U_191107_221739/22151606/ccs	PacBio_Cortex_Rep1	mm10_ERCC_SIRV	chr3	98339924	98313173	-	12	1824	8997	23596	ENSMUSG00000053398.11	ENSMUST00000065793.11	Phgdh	Phgdh-201	Known	Known	None	0.15000000596046448	None	None	None	None
m54284U_191212_053548/116261321/ccs	PacBio_Hippocampus_Rep1	mm10_ERCC_SIRV	chr11	57011870	57327786	+	16	3028	33011	86576	ENSMUSG00000020524.16	ENSMUST00000036315.15	Gria1	Gria1-201	Known	Known	None	0.75	None	None	None	None
m54284U_191212_053548/83821529/ccs	PacBio_Hippocampus_Rep1	mm10_ERCC_SIRV	chr15	81360824	81319000	-	9	1647	43828	112880	ENSMUSG00000022404.8	ENSMUST00000023040.8	Slc25a17	Slc25a17-201	Known	Known	None	0.44999998807907104	None	None	None	None
m54284U_191213_120042/55642130/ccs	PacBio_Hippocampus_Rep2	mm10_ERCC_SIRV	chrX	136832134	136837798	+	5	2015	53291	282929	ENSMUSG00000087368.7	ENCODEMT000282929	BC065397	ENCODEMT000282929	Known	ISM	Suffix	0.75	None	None	None	None
m54284U_191212_053548/141101289/ccs	PacBio_Hippocampus_Rep1	mm10_ERCC_SIRV	chr13	91461216	91701237	+	17	1716	39606	283038	ENSMUSG00000003992.15	ENCODEMT000283038	Ssbp2	ENCODEMT000283038	Known	NIC	None	0.25	None	None	None	None
m54284U_191213_120042/65931627/ccs	PacBio_Hippocampus_Rep2	mm10_ERCC_SIRV	chr7	44496419	44489942	-	7	1757	21283	55335	ENSMUSG00000008140.17	ENSMUST00000118808.7	Emc10	Emc10-202	Known	Known	None	0.20000000298023224	None	None	None	None
m54284U_191213_120042/70583239/ccs	PacBio_Hippocampus_Rep2	mm10_ERCC_SIRV	chr5	64970127	65041828	+	14	2824	14116	36817	ENSMUSG00000029185.14	ENSMUST00000031080.14	Fam114a1	Fam114a1-201	Known	Known	None	0.699999988079071	None	None	None	None
m54284U_191109_043049/120849643/ccs	PacBio_Cortex_Rep2	mm10_ERCC_SIRV	chr6	87851003	87843176	-	5	1477	18039	278328	ENSMUSG00000030057.15	ENCODEMT000278328	Cnbp	ENCODEMT000278328	Known	NIC	None	0.25	None	None	None	None
m54284U_191107_221739/124519994/ccs	PacBio_Cortex_Rep1	mm10_ERCC_SIRV	chr17	35910058	35899838	-	11	2026	47304	123675	ENSMUSG00000024426.17	ENSMUST00000141662.7	Atat1	Atat1-212	Known	Known	None	0.44999998807907104	None	None	None	None
m54284U_191107_221739/12126632/ccs	PacBio_Cortex_Rep1	mm10_ERCC_SIRV	chr19	44294087	44306859	+	6	5014	50929	133507	ENSMUSG00000025203.6	ENSMUST00000026221.6	Scd2	Scd2-201	Known	Known	None	0.20000000298023224	None	None	None	None
m54284U_191213_120042/77594934/ccs	PacBio_Hippocampus_Rep2	mm10_ERCC_SIRV	chr9	40803019	40805199	+	5	1416	27474	283104	ENSMUSG00000015656.17	ENCODEMT000283104	Hspa8	ENCODEMT000283104	Known	ISM	Suffix	0.25	None	None	None	None
m54284U_191213_120042/27066682/ccs	PacBio_Hippocampus_Rep2	mm10_ERCC_SIRV	chr15	81360763	81319000	-	9	1586	43828	112880	ENSMUSG00000022404.8	ENSMUST00000023040.8	Slc25a17	Slc25a17-201	Known	Known	None	0.44999998807907104	None	None	None	None
m54284U_191213_120042/169214392/ccs	PacBio_Hippocampus_Rep2	mm10_ERCC_SIRV	chr5	64971910	64974776	+	1	2867	14118	36820	ENSMUSG00000106186.1	ENSMUST00000197119.1	Gm43627	Gm43627-201	Known	Known	None	0.800000011920929	None	None	None	None
m54284U_191212_053548/149225975/ccs	PacBio_Hippocampus_Rep1	mm10_ERCC_SIRV	chr13	91461143	91701236	+	16	1608	39606	283060	ENSMUSG00000003992.15	ENCODEMT000283060	Ssbp2	ENCODEMT000283060	Known	NIC	None	0.30000001192092896	None	None	None	None
m54284U_191107_221739/145163198/ccs	PacBio_Cortex_Rep1	mm10_ERCC_SIRV	chr1	85894626	85908658	+	6	1868	1440	3536	ENSMUSG00000026223.15	ENSMUST00000027425.15	Itm2c	Itm2c-201	Known	Known	None	0.800000011920929	None	None	None	None
m54284U_191213_120042/137757382/ccs	PacBio_Hippocampus_Rep2	mm10_ERCC_SIRV	chrX	136832134	136837798	+	5	2015	53291	282929	ENSMUSG00000087368.7	ENCODEMT000282929	BC065397	ENCODEMT000282929	Known	ISM	Suffix	0.75	None	None	None	None
m54284U_191212_053548/71368837/ccs	PacBio_Hippocampus_Rep1	mm10_ERCC_SIRV	chr17	35910026	35899838	-	10	1925	47304	123676	ENSMUSG00000024426.17	ENSMUST00000056034.12	Atat1	Atat1-201	Known	Known	None	0.44999998807907104	None	None	None	None
m54284U_191213_120042/135202923/ccs	PacBio_Hippocampus_Rep2	mm10_ERCC_SIRV	chr5	64972927	64974919	+	1	1993	14118	36820	ENSMUSG00000106186.1	ENSMUST00000197119.1	Gm43627	Gm43627-201	Known	Known	None	0.699999988079071	None	None	None	None
m54284U_191212_053548/120258809/ccs	PacBio_Hippocampus_Rep1	mm10_ERCC_SIRV	chr11	57012051	57291422	+	13	4361	33011	281047	ENSMUSG00000020524.16	ENCODEMT000281047	Gria1	ENCODEMT000281047	Known	ISM	Both	0.800000011920929	None	None	None	None
m54284U_191107_221739/22741301/ccs	PacBio_Cortex_Rep1	mm10_ERCC_SIRV	chr3	98339941	98313173	-	12	1841	8997	23596	ENSMUSG00000053398.11	ENSMUST00000065793.11	Phgdh	Phgdh-201	Known	Known	None	0.15000000596046448	None	None	None	None
m54284U_191107_221739/90180269/ccs	PacBio_Cortex_Rep1	mm10_ERCC_SIRV	chr7	44496436	44489943	-	7	1773	21283	55335	ENSMUSG00000008140.17	ENSMUST00000118808.7	Emc10	Emc10-202	Known	Known	None	0.20000000298023224	None	None	None	None
m54284U_191109_043049/121636634/ccs	PacBio_Cortex_Rep2	mm10_ERCC_SIRV	chr6	87851078	87843176	-	5	1589	18039	47187	ENSMUSG00000030057.15	ENSMUST00000032138.14	Cnbp	Cnbp-201	Known	Known	None	0.25	None	None	None	None
m54284U_191213_120042/134417079/ccs	PacBio_Hippocampus_Rep2	mm10_ERCC_SIRV	chr15	81360816	81319000	-	9	1639	43828	112880	ENSMUSG00000022404.8	ENSMUST00000023040.8	Slc25a17	Slc25a17-201	Known	Known	None	0.44999998807907104	None	None	None	None
m54284U_191107_221739/19268444/ccs	PacBio_Cortex_Rep1	mm10_ERCC_SIRV	chr19	44294087	44306807	+	6	4985	50929	133507	ENSMUSG00000025203.6	ENSMUST00000026221.6	Scd2	Scd2-201	Known	Known	None	0.15000000596046448	None	None	None	None
m54284U_191212_053548/145883618/ccs	PacBio_Hippocampus_Rep1	mm10_ERCC_SIRV	chr9	40803020	40805196	+	5	1412	27474	283104	ENSMUSG00000015656.17	ENCODEMT000283104	Hspa8	ENCODEMT000283104	Known	ISM	Suffix	0.25	None	None	None	None
m54284U_191212_053548/166988567/ccs	PacBio_Hippocampus_Rep1	mm10_ERCC_SIRV	chr13	91461216	91701430	+	17	1909	39606	283038	ENSMUSG00000003992.15	ENCODEMT000283038	Ssbp2	ENCODEMT000283038	Known	NIC	None	0.25	None	None	None	None
m54284U_191212_053548/93585452/ccs	PacBio_Hippocampus_Rep1	mm10_ERCC_SIRV	chr17	35910023	35899838	-	11	1991	47304	123675	ENSMUSG00000024426.17	ENSMUST00000141662.7	Atat1	Atat1-212	Known	Known	None	0.44999998807907104	None	None	None	None
m54284U_191107_221739/86639369/ccs	PacBio_Cortex_Rep1	mm10_ERCC_SIRV	chrX	136832135	136837798	+	5	2014	53291	282929	ENSMUSG00000087368.7	ENCODEMT000282929	BC065397	ENCODEMT000282929	Known	ISM	Suffix	0.75	None	None	None	None
m54284U_191212_053548/136316487/ccs	PacBio_Hippocampus_Rep1	mm10_ERCC_SIRV	chr17	35900951	35899854	-	1	984	47304	283148	ENSMUSG00000024426.17	ENCODEMT000283148	Atat1	ENCODEMT000283148	Known	ISM	None	0.44999998807907104	None	None	None	None
m54284U_191109_043049/126943375/ccs	PacBio_Cortex_Rep2	mm10_ERCC_SIRV	chr6	87851019	87843176	-	5	1506	18039	47189	ENSMUSG00000030057.15	ENSMUST00000113619.7	Cnbp	Cnbp-203	Known	Known	None	0.25	None	None	None	None
m54284U_191213_120042/33359891/ccs	PacBio_Hippocampus_Rep2	mm10_ERCC_SIRV	chr15	81360789	81319001	-	9	1611	43828	112880	ENSMUSG00000022404.8	ENSMUST00000023040.8	Slc25a17	Slc25a17-201	Known	Known	None	0.44999998807907104	None	None	None	None
m54284U_191107_221739/136512164/ccs	PacBio_Cortex_Rep1	mm10_ERCC_SIRV	chr5	64979707	65041143	+	13	2122	14116	283150	ENSMUSG00000029185.14	ENCODEMT000283150	Fam114a1	ENCODEMT000283150	Known	ISM	Suffix	0.4000000059604645	None	None	None	None
m54284U_191213_120042/52101660/ccs	PacBio_Hippocampus_Rep2	mm10_ERCC_SIRV	chr13	91461129	91701243	+	16	1602	39606	102743	ENSMUSG00000003992.15	ENSMUST00000042122.14	Ssbp2	Ssbp2-202	Known	Known	None	0.25	None	None	None	None
m54284U_191107_221739/157682279/ccs	PacBio_Cortex_Rep1	mm10_ERCC_SIRV	chr1	85894626	85908656	+	6	1866	1440	3536	ENSMUSG00000026223.15	ENSMUST00000027425.15	Itm2c	Itm2c-201	Known	Known	None	0.800000011920929	None	None	None	None
m54284U_191213_120042/64815653/ccs	PacBio_Hippocampus_Rep2	mm10_ERCC_SIRV	chr7	44496430	44489943	-	7	1767	21283	55335	ENSMUSG00000008140.17	ENSMUST00000118808.7	Emc10	Emc10-202	Known	Known	None	0.20000000298023224	None	None	None	None
m54284U_191212_053548/133302864/ccs	PacBio_Hippocampus_Rep1	mm10_ERCC_SIRV	chr11	57011870	57327787	+	16	3029	33011	86577	ENSMUSG00000020524.16	ENSMUST00000094179.10	Gria1	Gria1-202	Known	Known	None	0.800000011920929	None	None	None	None
m54284U_191107_221739/22938305/ccs	PacBio_Cortex_Rep1	mm10_ERCC_SIRV	chr3	98339923	98313173	-	12	1823	8997	23596	ENSMUSG00000053398.11	ENSMUST00000065793.11	Phgdh	Phgdh-201	Known	Known	None	0.15000000596046448	None	None	None	None
m54284U_191107_221739/19793829/ccs	PacBio_Cortex_Rep1	mm10_ERCC_SIRV	chr19	44294087	44306858	+	6	5036	50929	133507	ENSMUSG00000025203.6	ENSMUST00000026221.6	Scd2	Scd2-201	Known	Known	None	0.20000000298023224	None	None	None	None
m54284U_191212_053548/1245800/ccs	PacBio_Hippocampus_Rep1	mm10_ERCC_SIRV	chr9	40803024	40805198	+	5	1410	27474	283104	ENSMUSG00000015656.17	ENCODEMT000283104	Hspa8	ENCODEMT000283104	Known	ISM	Suffix	0.25	None	None	None	None
m54284U_191212_053548/158204290/ccs	PacBio_Hippocampus_Rep1	mm10_ERCC_SIRV	chr17	35910081	35899838	-	11	2049	47304	123675	ENSMUSG00000024426.17	ENSMUST00000141662.7	Atat1	Atat1-212	Known	Known	None	0.44999998807907104	None	None	None	None
m54284U_191107_221739/95224694/ccs	PacBio_Cortex_Rep1	mm10_ERCC_SIRV	chrX	136832135	136837798	+	5	2014	53291	282929	ENSMUSG00000087368.7	ENCODEMT000282929	BC065397	ENCODEMT000282929	Known	ISM	Suffix	0.75	None	None	None	None
m54284U_191107_221739/50201313/ccs	PacBio_Cortex_Rep1	mm10_ERCC_SIRV	chr15	81360800	81319002	-	9	1621	43828	112880	ENSMUSG00000022404.8	ENSMUST00000023040.8	Slc25a17	Slc25a17-201	Known	Known	None	0.5	None	None	None	None
m54284U_191213_120042/124652168/ccs	PacBio_Hippocampus_Rep2	mm10_ERCC_SIRV	chr13	91461216	91701238	+	17	1717	39606	283038	ENSMUSG00000003992.15	ENCODEMT000283038	Ssbp2	ENCODEMT000283038	Known	NIC	None	0.30000001192092896	None	None	None	None
m54284U_191109_043049/128124135/ccs	PacBio_Cortex_Rep2	mm10_ERCC_SIRV	chr6	87851011	87843176	-	5	1519	18039	47186	ENSMUSG00000030057.15	ENSMUST00000204653.2	Cnbp	Cnbp-208	Known	Known	None	0.25	None	None	None	None
m54284U_191107_221739/21758181/ccs	PacBio_Cortex_Rep1	mm10_ERCC_SIRV	chr19	44294087	44306860	+	6	5038	50929	133507	ENSMUSG00000025203.6	ENSMUST00000026221.6	Scd2	Scd2-201	Known	Known	None	0.20000000298023224	None	None	None	None
m54284U_191109_043049/180290999/ccs	PacBio_Cortex_Rep2	mm10_ERCC_SIRV	chr15	81360815	81319002	-	9	1636	43828	112880	ENSMUSG00000022404.8	ENSMUST00000023040.8	Slc25a17	Slc25a17-201	Known	Known	None	0.5	None	None	None	None
m54284U_191213_120042/73598703/ccs	PacBio_Hippocampus_Rep2	mm10_ERCC_SIRV	chr17	35910081	35899855	-	12	2124	47304	283143	ENSMUSG00000024426.17	ENCODEMT000283143	Atat1	ENCODEMT000283143	Known	NIC	None	0.44999998807907104	None	None	None	None
m54284U_191213_120042/127534044/ccs	PacBio_Hippocampus_Rep2	mm10_ERCC_SIRV	chr7	44496415	44489944	-	7	1751	21283	55335	ENSMUSG00000008140.17	ENSMUST00000118808.7	Emc10	Emc10-202	Known	Known	None	0.20000000298023224	None	None	None	None
m54284U_191213_120042/159385398/ccs	PacBio_Hippocampus_Rep2	mm10_ERCC_SIRV	chr9	40803024	40805199	+	5	1411	27474	283104	ENSMUSG00000015656.17	ENCODEMT000283104	Hspa8	ENCODEMT000283104	Known	ISM	Suffix	0.25	None	None	None	None
m54284U_191107_221739/161285773/ccs	PacBio_Cortex_Rep1	mm10_ERCC_SIRV	chr1	85894626	85908658	+	6	1868	1440	3536	ENSMUSG00000026223.15	ENSMUST00000027425.15	Itm2c	Itm2c-201	Known	Known	None	0.800000011920929	None	None	None	None
m54284U_191212_053548/142803055/ccs	PacBio_Hippocampus_Rep1	mm10_ERCC_SIRV	chr11	57011870	57327793	+	16	3035	33011	86577	ENSMUSG00000020524.16	ENSMUST00000094179.10	Gria1	Gria1-202	Known	Known	None	0.699999988079071	None	None	None	None
m54284U_191107_221739/96863231/ccs	PacBio_Cortex_Rep1	mm10_ERCC_SIRV	chrX	136832135	136837689	+	5	1865	53291	282929	ENSMUSG00000087368.7	ENCODEMT000282929	BC065397	ENCODEMT000282929	Known	ISM	Suffix	0.3499999940395355	None	None	None	None
m54284U_191107_221739/178848271/ccs	PacBio_Cortex_Rep1	mm10_ERCC_SIRV	chr13	91461130	91701243	+	16	1601	39606	102743	ENSMUSG00000003992.15	ENSMUST00000042122.14	Ssbp2	Ssbp2-202	Known	Known	None	0.25	None	None	None	None
m54284U_191107_221739/23988631/ccs	PacBio_Cortex_Rep1	mm10_ERCC_SIRV	chr3	98339923	98313173	-	12	1823	8997	23596	ENSMUSG00000053398.11	ENSMUST00000065793.11	Phgdh	Phgdh-201	Known	Known	None	0.15000000596046448	None	None	None	None
m54284U_191107_221739/144050840/ccs	PacBio_Cortex_Rep1	mm10_ERCC_SIRV	chr5	64979708	65041879	+	13	2858	14116	283150	ENSMUSG00000029185.14	ENCODEMT000283150	Fam114a1	ENCODEMT000283150	Known	ISM	Suffix	0.20000000298023224	None	None	None	None
m54284U_191109_043049/128713804/ccs	PacBio_Cortex_Rep2	mm10_ERCC_SIRV	chr6	87851057	87843176	-	5	1565	18039	47186	ENSMUSG00000030057.15	ENSMUST00000204653.2	Cnbp	Cnbp-208	Known	Known	None	0.25	None	None	None	None
m54284U_191212_053548/5048264/ccs	PacBio_Hippocampus_Rep1	mm10_ERCC_SIRV	chr15	81360827	81319002	-	9	1648	43828	112880	ENSMUSG00000022404.8	ENSMUST00000023040.8	Slc25a17	Slc25a17-201	Known	Known	None	0.5	None	None	None	None
m54284U_191107_221739/26348281/ccs	PacBio_Cortex_Rep1	mm10_ERCC_SIRV	chr19	44294087	44306858	+	6	5036	50929	133507	ENSMUSG00000025203.6	ENSMUST00000026221.6	Scd2	Scd2-201	Known	Known	None	0.20000000298023224	None	None	None	None
m54284U_191213_120042/97716864/ccs	PacBio_Hippocampus_Rep2	mm10_ERCC_SIRV	chr17	35910005	35899838	-	10	1904	47304	123676	ENSMUSG00000024426.17	ENSMUST00000056034.12	Atat1	Atat1-201	Known	Known	None	0.44999998807907104	None	None	None	None
m54284U_191109_043049/150342055/ccs	PacBio_Cortex_Rep2	mm10_ERCC_SIRV	chr13	91461130	91701244	+	17	1692	39606	102742	ENSMUSG00000003992.15	ENSMUST00000004094.14	Ssbp2	Ssbp2-201	Known	Known	None	0.30000001192092896	None	None	None	None
m54284U_191109_043049/32508027/ccs	PacBio_Cortex_Rep2	mm10_ERCC_SIRV	chr7	44496436	44489945	-	7	1771	21283	55335	ENSMUSG00000008140.17	ENSMUST00000118808.7	Emc10	Emc10-202	Known	Known	None	0.20000000298023224	None	None	None	None
m54284U_191107_221739/122554590/ccs	PacBio_Cortex_Rep1	mm10_ERCC_SIRV	chrX	136832135	136837798	+	5	2014	53291	282929	ENSMUSG00000087368.7	ENCODEMT000282929	BC065397	ENCODEMT000282929	Known	ISM	Suffix	0.75	None	None	None	None
m54284U_191213_120042/92668680/ccs	PacBio_Hippocampus_Rep2	mm10_ERCC_SIRV	chr15	81360815	81319002	-	9	1636	43828	112880	ENSMUSG00000022404.8	ENSMUST00000023040.8	Slc25a17	Slc25a17-201	Known	Known	None	0.5	None	None	None	None
m54284U_191107_221739/165022191/ccs	PacBio_Cortex_Rep1	mm10_ERCC_SIRV	chr1	85894626	85908658	+	6	1868	1440	3536	ENSMUSG00000026223.15	ENSMUST00000027425.15	Itm2c	Itm2c-201	Known	Known	None	0.800000011920929	None	None	None	None
m54284U_191109_043049/130614933/ccs	PacBio_Cortex_Rep2	mm10_ERCC_SIRV	chr6	87851020	87843176	-	5	1507	18039	47189	ENSMUSG00000030057.15	ENSMUST00000113619.7	Cnbp	Cnbp-203	Known	Known	None	0.25	None	None	None	None
m54284U_191213_120042/72813239/ccs	PacBio_Hippocampus_Rep2	mm10_ERCC_SIRV	chr11	57011870	57327793	+	16	3035	33011	86577	ENSMUSG00000020524.16	ENSMUST00000094179.10	Gria1	Gria1-202	Known	Known	None	0.699999988079071	None	None	None	None
m54284U_191212_053548/123995901/ccs	PacBio_Hippocampus_Rep1	mm10_ERCC_SIRV	chr5	64979708	65041032	+	13	2159	14116	283150	ENSMUSG00000029185.14	ENCODEMT000283150	Fam114a1	ENCODEMT000283150	Known	ISM	Suffix	0.5	None	None	None	None
m54284U_191212_053548/79364176/ccs	PacBio_Hippocampus_Rep1	mm10_ERCC_SIRV	chr9	40803031	40805197	+	5	1402	27474	283104	ENSMUSG00000015656.17	ENCODEMT000283104	Hspa8	ENCODEMT000283104	Known	ISM	Suffix	0.20000000298023224	None	None	None	None
m54284U_191107_221739/26675131/ccs	PacBio_Cortex_Rep1	mm10_ERCC_SIRV	chr19	44294087	44306858	+	6	5036	50929	133507	ENSMUSG00000025203.6	ENSMUST00000026221.6	Scd2	Scd2-201	Known	Known	None	0.20000000298023224	None	None	None	None
m54284U_191109_043049/170198498/ccs	PacBio_Cortex_Rep2	mm10_ERCC_SIRV	chr13	91461130	91701244	+	17	1692	39606	102742	ENSMUSG00000003992.15	ENSMUST00000004094.14	Ssbp2	Ssbp2-201	Known	Known	None	0.30000001192092896	None	None	None	None
m54284U_191107_221739/24250804/ccs	PacBio_Cortex_Rep1	mm10_ERCC_SIRV	chr3	98339905	98313173	-	12	1805	8997	23596	ENSMUSG00000053398.11	ENSMUST00000065793.11	Phgdh	Phgdh-201	Known	Known	None	0.15000000596046448	None	None	None	None
m54284U_191212_053548/82840328/ccs	PacBio_Hippocampus_Rep1	mm10_ERCC_SIRV	chr17	35910046	35899839	-	11	2013	47304	123675	ENSMUSG00000024426.17	ENSMUST00000141662.7	Atat1	Atat1-212	Known	Known	None	0.44999998807907104	None	None	None	None
m54284U_191212_053548/121440139/ccs	PacBio_Hippocampus_Rep1	mm10_ERCC_SIRV	chr15	81360788	81319003	-	9	1608	43828	112880	ENSMUSG00000022404.8	ENSMUST00000023040.8	Slc25a17	Slc25a17-201	Known	Known	None	0.5	None	None	None	None
m54284U_191109_043049/68552483/ccs	PacBio_Cortex_Rep2	mm10_ERCC_SIRV	chr7	44496414	44489945	-	7	1749	21283	55335	ENSMUSG00000008140.17	ENSMUST00000118808.7	Emc10	Emc10-202	Known	Known	None	0.20000000298023224	None	None	None	None
m54284U_191107_221739/134285204/ccs	PacBio_Cortex_Rep1	mm10_ERCC_SIRV	chrX	136832135	136837798	+	5	2014	53291	282929	ENSMUSG00000087368.7	ENCODEMT000282929	BC065397	ENCODEMT000282929	Known	ISM	Suffix	0.75	None	None	None	None
m54284U_191107_221739/167643215/ccs	PacBio_Cortex_Rep1	mm10_ERCC_SIRV	chr1	85894626	85908658	+	6	1868	1440	3536	ENSMUSG00000026223.15	ENSMUST00000027425.15	Itm2c	Itm2c-201	Known	Known	None	0.800000011920929	None	None	None	None
m54284U_191109_043049/131006792/ccs	PacBio_Cortex_Rep2	mm10_ERCC_SIRV	chr6	87851021	87843176	-	5	1529	18039	47186	ENSMUSG00000030057.15	ENSMUST00000204653.2	Cnbp	Cnbp-208	Known	Known	None	0.25	None	None	None	None
m54284U_191212_053548/3015709/ccs	PacBio_Hippocampus_Rep1	mm10_ERCC_SIRV	chr13	91461217	91701237	+	17	1715	39606	283038	ENSMUSG00000003992.15	ENCODEMT000283038	Ssbp2	ENCODEMT000283038	Known	NIC	None	0.25	None	None	None	None
m54284U_191213_120042/171247757/ccs	PacBio_Hippocampus_Rep2	mm10_ERCC_SIRV	chr9	40803031	40805199	+	5	1404	27474	283104	ENSMUSG00000015656.17	ENCODEMT000283104	Hspa8	ENCODEMT000283104	Known	ISM	Suffix	0.25	None	None	None	None
m54284U_191213_120042/16910396/ccs	PacBio_Hippocampus_Rep2	mm10_ERCC_SIRV	chr15	81360796	81319008	-	9	1611	43828	112880	ENSMUSG00000022404.8	ENSMUST00000023040.8	Slc25a17	Slc25a17-201	Known	Known	None	0.550000011920929	None	None	None	None
m54284U_191212_053548/58982617/ccs	PacBio_Hippocampus_Rep1	mm10_ERCC_SIRV	chr17	35910063	35899840	-	11	2029	47304	123675	ENSMUSG00000024426.17	ENSMUST00000141662.7	Atat1	Atat1-212	Known	Known	None	0.44999998807907104	None	None	None	None
m54284U_191107_221739/28838033/ccs	PacBio_Cortex_Rep1	mm10_ERCC_SIRV	chr19	44294087	44306860	+	6	5038	50929	133507	ENSMUSG00000025203.6	ENSMUST00000026221.6	Scd2	Scd2-201	Known	Known	None	0.20000000298023224	None	None	None	None
m54284U_191213_120042/82445451/ccs	PacBio_Hippocampus_Rep2	mm10_ERCC_SIRV	chr11	57011870	57327794	+	16	3036	33011	86577	ENSMUSG00000020524.16	ENSMUST00000094179.10	Gria1	Gria1-202	Known	Known	None	0.699999988079071	None	None	None	None
m54284U_191213_120042/33227839/ccs	PacBio_Hippocampus_Rep2	mm10_ERCC_SIRV	chr5	64979708	65041864	+	13	2843	14116	283150	ENSMUSG00000029185.14	ENCODEMT000283150	Fam114a1	ENCODEMT000283150	Known	ISM	Suffix	0.550000011920929	None	None	None	None
m54284U_191107_221739/135201746/ccs	PacBio_Cortex_Rep1	mm10_ERCC_SIRV	chrX	136832135	136837588	+	5	1804	53291	282929	ENSMUSG00000087368.7	ENCODEMT000282929	BC065397	ENCODEMT000282929	Known	ISM	Suffix	0.30000001192092896	None	None	None	None
m54284U_191107_221739/4653868/ccs	PacBio_Cortex_Rep1	mm10_ERCC_SIRV	chr7	44496417	44489947	-	7	1750	21283	55335	ENSMUSG00000008140.17	ENSMUST00000118808.7	Emc10	Emc10-202	Known	Known	None	0.25	None	None	None	None
m54284U_191212_053548/36899469/ccs	PacBio_Hippocampus_Rep1	mm10_ERCC_SIRV	chr13	91461217	91701238	+	17	1716	39606	283038	ENSMUSG00000003992.15	ENCODEMT000283038	Ssbp2	ENCODEMT000283038	Known	NIC	None	0.30000001192092896	None	None	None	None
m54284U_191107_221739/24905840/ccs	PacBio_Cortex_Rep1	mm10_ERCC_SIRV	chr3	98339923	98313173	-	12	1823	8997	23596	ENSMUSG00000053398.11	ENSMUST00000065793.11	Phgdh	Phgdh-201	Known	Known	None	0.15000000596046448	None	None	None	None
m54284U_191109_043049/132515001/ccs	PacBio_Cortex_Rep2	mm10_ERCC_SIRV	chr6	87851035	87843176	-	5	1522	18039	47189	ENSMUSG00000030057.15	ENSMUST00000113619.7	Cnbp	Cnbp-203	Known	Known	None	0.25	None	None	None	None
m54284U_191109_043049/13437100/ccs	PacBio_Cortex_Rep2	mm10_ERCC_SIRV	chr1	85894626	85908658	+	6	1868	1440	3536	ENSMUSG00000026223.15	ENSMUST00000027425.15	Itm2c	Itm2c-201	Known	Known	None	0.800000011920929	None	None	None	None
m54284U_191109_043049/121440873/ccs	PacBio_Cortex_Rep2	mm10_ERCC_SIRV	chr15	81360822	81319069	-	9	1576	43828	112880	ENSMUSG00000022404.8	ENSMUST00000023040.8	Slc25a17	Slc25a17-201	Known	Known	None	0.20000000298023224	None	None	None	None
m54284U_191107_221739/160760823/ccs	PacBio_Cortex_Rep1	mm10_ERCC_SIRV	chr9	40803033	40805188	+	5	1391	27474	283104	ENSMUSG00000015656.17	ENCODEMT000283104	Hspa8	ENCODEMT000283104	Known	ISM	Suffix	0.3499999940395355	None	None	None	None
m54284U_191107_221739/39846344/ccs	PacBio_Cortex_Rep1	mm10_ERCC_SIRV	chr17	35910058	35899844	-	11	2020	47304	123675	ENSMUSG00000024426.17	ENSMUST00000141662.7	Atat1	Atat1-212	Known	Known	None	0.4000000059604645	None	None	None	None
m54284U_191107_221739/28902113/ccs	PacBio_Cortex_Rep1	mm10_ERCC_SIRV	chr19	44294087	44306860	+	6	5038	50929	133507	ENSMUSG00000025203.6	ENSMUST00000026221.6	Scd2	Scd2-201	Known	Known	None	0.20000000298023224	None	None	None	None
m54284U_191213_120042/166724475/ccs	PacBio_Hippocampus_Rep2	mm10_ERCC_SIRV	chr5	64979708	65041861	+	13	2833	14116	283150	ENSMUSG00000029185.14	ENCODEMT000283150	Fam114a1	ENCODEMT000283150	Known	ISM	Suffix	0.550000011920929	None	None	None	None
m54284U_191107_221739/152240461/ccs	PacBio_Cortex_Rep1	mm10_ERCC_SIRV	chrX	136832135	136837798	+	5	2014	53291	282929	ENSMUSG00000087368.7	ENCODEMT000282929	BC065397	ENCODEMT000282929	Known	ISM	Suffix	0.75	None	None	None	None
m54284U_191212_053548/46269002/ccs	PacBio_Hippocampus_Rep1	mm10_ERCC_SIRV	chr13	91461130	91701243	+	17	1691	39606	102742	ENSMUSG00000003992.15	ENSMUST00000004094.14	Ssbp2	Ssbp2-201	Known	Known	None	0.25	None	None	None	None
m54284U_191107_221739/41616479/ccs	PacBio_Cortex_Rep1	mm10_ERCC_SIRV	chr7	44496458	44489947	-	7	1791	21283	55335	ENSMUSG00000008140.17	ENSMUST00000118808.7	Emc10	Emc10-202	Known	Known	None	0.25	None	None	None	None
m54284U_191213_120042/81331993/ccs	PacBio_Hippocampus_Rep2	mm10_ERCC_SIRV	chr15	81360793	81319087	-	9	1529	43828	112880	ENSMUSG00000022404.8	ENSMUST00000023040.8	Slc25a17	Slc25a17-201	Known	Known	None	0.3499999940395355	None	None	None	None
m54284U_191109_043049/132973363/ccs	PacBio_Cortex_Rep2	mm10_ERCC_SIRV	chr6	87851019	87843176	-	5	1527	18039	47186	ENSMUSG00000030057.15	ENSMUST00000204653.2	Cnbp	Cnbp-208	Known	Known	None	0.25	None	None	None	None
m54284U_191213_120042/86968241/ccs	PacBio_Hippocampus_Rep2	mm10_ERCC_SIRV	chr11	57012051	57289493	+	13	2432	33011	281047	ENSMUSG00000020524.16	ENCODEMT000281047	Gria1	ENCODEMT000281047	Known	ISM	Both	0.30000001192092896	None	None	None	None
m54284U_191212_053548/72222750/ccs	PacBio_Hippocampus_Rep1	mm10_ERCC_SIRV	chr17	35910058	35899844	-	11	2020	47304	123675	ENSMUSG00000024426.17	ENSMUST00000141662.7	Atat1	Atat1-212	Known	Known	None	0.4000000059604645	None	None	None	None
m54284U_191109_043049/13829604/ccs	PacBio_Cortex_Rep2	mm10_ERCC_SIRV	chr1	85894626	85908658	+	6	1868	1440	3536	ENSMUSG00000026223.15	ENSMUST00000027425.15	Itm2c	Itm2c-201	Known	Known	None	0.800000011920929	None	None	None	None
m54284U_191107_221739/32637312/ccs	PacBio_Cortex_Rep1	mm10_ERCC_SIRV	chr19	44294087	44306860	+	6	5038	50929	133507	ENSMUSG00000025203.6	ENSMUST00000026221.6	Scd2	Scd2-201	Known	Known	None	0.20000000298023224	None	None	None	None
m54284U_191107_221739/69665153/ccs	PacBio_Cortex_Rep1	mm10_ERCC_SIRV	chr9	40803045	40805201	+	5	1392	27474	283104	ENSMUSG00000015656.17	ENCODEMT000283104	Hspa8	ENCODEMT000283104	Known	ISM	Suffix	0.20000000298023224	None	None	None	None
m54284U_191107_221739/25362834/ccs	PacBio_Cortex_Rep1	mm10_ERCC_SIRV	chr3	98339926	98313173	-	12	1826	8997	23596	ENSMUSG00000053398.11	ENSMUST00000065793.11	Phgdh	Phgdh-201	Known	Known	None	0.15000000596046448	None	None	None	None
m54284U_191212_053548/57019034/ccs	PacBio_Hippocampus_Rep1	mm10_ERCC_SIRV	chr13	91461130	91701205	+	17	1653	39606	102742	ENSMUSG00000003992.15	ENSMUST00000004094.14	Ssbp2	Ssbp2-201	Known	Known	None	0.5	None	None	None	None
m54284U_191109_043049/40632545/ccs	PacBio_Cortex_Rep2	mm10_ERCC_SIRV	chr7	44496441	44489947	-	7	1774	21283	55335	ENSMUSG00000008140.17	ENSMUST00000118808.7	Emc10	Emc10-202	Known	Known	None	0.25	None	None	None	None
m54284U_191107_221739/158270492/ccs	PacBio_Cortex_Rep1	mm10_ERCC_SIRV	chrX	136832135	136837803	+	5	2019	53291	282929	ENSMUSG00000087368.7	ENCODEMT000282929	BC065397	ENCODEMT000282929	Known	ISM	Suffix	0.75	None	None	None	None
m54284U_191109_043049/129630348/ccs	PacBio_Cortex_Rep2	mm10_ERCC_SIRV	chr5	64979709	65040840	+	13	1959	14116	283150	ENSMUSG00000029185.14	ENCODEMT000283150	Fam114a1	ENCODEMT000283150	Known	ISM	Suffix	0.30000001192092896	None	None	None	None
m54284U_191107_221739/41157424/ccs	PacBio_Cortex_Rep1	mm10_ERCC_SIRV	chr15	81360781	81319096	-	9	1508	43828	112880	ENSMUSG00000022404.8	ENSMUST00000023040.8	Slc25a17	Slc25a17-201	Known	Known	None	0.4000000059604645	None	None	None	None
m54284U_191213_120042/27985144/ccs	PacBio_Hippocampus_Rep2	mm10_ERCC_SIRV	chr17	35910059	35899844	-	10	1952	47304	123676	ENSMUSG00000024426.17	ENSMUST00000056034.12	Atat1	Atat1-201	Known	Known	None	0.4000000059604645	None	None	None	None
m54284U_191109_043049/134874055/ccs	PacBio_Cortex_Rep2	mm10_ERCC_SIRV	chr6	87851044	87843176	-	5	1552	18039	47186	ENSMUSG00000030057.15	ENSMUST00000204653.2	Cnbp	Cnbp-208	Known	Known	None	0.25	None	None	None	None
m54284U_191107_221739/33095782/ccs	PacBio_Cortex_Rep1	mm10_ERCC_SIRV	chr19	44294087	44303373	+	6	1551	50929	133507	ENSMUSG00000025203.6	ENSMUST00000026221.6	Scd2	Scd2-201	Known	Known	None	0.15000000596046448	None	None	None	None
m54284U_191109_043049/22742974/ccs	PacBio_Cortex_Rep2	mm10_ERCC_SIRV	chr1	85894626	85908658	+	6	1868	1440	3536	ENSMUSG00000026223.15	ENSMUST00000027425.15	Itm2c	Itm2c-201	Known	Known	None	0.800000011920929	None	None	None	None
m54284U_191212_053548/83035573/ccs	PacBio_Hippocampus_Rep1	mm10_ERCC_SIRV	chr13	91461130	91701237	+	17	1685	39606	102742	ENSMUSG00000003992.15	ENSMUST00000004094.14	Ssbp2	Ssbp2-201	Known	Known	None	0.15000000596046448	None	None	None	None
m54284U_191213_120042/108265657/ccs	PacBio_Hippocampus_Rep2	mm10_ERCC_SIRV	chr11	57011870	57328903	+	16	4145	33011	86577	ENSMUSG00000020524.16	ENSMUST00000094179.10	Gria1	Gria1-202	Known	Known	None	0.6499999761581421	None	None	None	None
m54284U_191107_221739/50005696/ccs	PacBio_Cortex_Rep1	mm10_ERCC_SIRV	chr9	40803049	40805197	+	5	1384	27474	283104	ENSMUSG00000015656.17	ENCODEMT000283104	Hspa8	ENCODEMT000283104	Known	ISM	Suffix	0.20000000298023224	None	None	None	None
m54284U_191109_043049/125239748/ccs	PacBio_Cortex_Rep2	mm10_ERCC_SIRV	chrX	136832135	136837798	+	5	2014	53291	282929	ENSMUSG00000087368.7	ENCODEMT000282929	BC065397	ENCODEMT000282929	Known	ISM	Suffix	0.75	None	None	None	None
m54284U_191212_053548/59245103/ccs	PacBio_Hippocampus_Rep1	mm10_ERCC_SIRV	chr7	44496437	44489947	-	7	1770	21283	55335	ENSMUSG00000008140.17	ENSMUST00000118808.7	Emc10	Emc10-202	Known	Known	None	0.25	None	None	None	None
m54284U_191107_221739/50659872/ccs	PacBio_Cortex_Rep1	mm10_ERCC_SIRV	chr15	81360803	81319116	-	9	1510	43828	112880	ENSMUSG00000022404.8	ENSMUST00000023040.8	Slc25a17	Slc25a17-201	Known	Known	None	0.5	None	None	None	None
m54284U_191107_221739/26085238/ccs	PacBio_Cortex_Rep1	mm10_ERCC_SIRV	chr3	98339923	98313173	-	12	1823	8997	23596	ENSMUSG00000053398.11	ENSMUST00000065793.11	Phgdh	Phgdh-201	Known	Known	None	0.15000000596046448	None	None	None	None
m54284U_191107_221739/27132741/ccs	PacBio_Cortex_Rep1	mm10_ERCC_SIRV	chr5	64979736	65041862	+	13	2813	14116	283150	ENSMUSG00000029185.14	ENCODEMT000283150	Fam114a1	ENCODEMT000283150	Known	ISM	Suffix	0.6000000238418579	None	None	None	None
m54284U_191213_120042/30343922/ccs	PacBio_Hippocampus_Rep2	mm10_ERCC_SIRV	chr17	35910005	35899827	-	11	2119	47304	283136	ENSMUSG00000024426.17	ENCODEMT000283136	Atat1	ENCODEMT000283136	Known	NIC	None	0.4000000059604645	None	None	None	None
m54284U_191107_221739/35258702/ccs	PacBio_Cortex_Rep1	mm10_ERCC_SIRV	chr19	44294087	44306860	+	6	5038	50929	133507	ENSMUSG00000025203.6	ENSMUST00000026221.6	Scd2	Scd2-201	Known	Known	None	0.20000000298023224	None	None	None	None
m54284U_191109_043049/135856453/ccs	PacBio_Cortex_Rep2	mm10_ERCC_SIRV	chr6	87851020	87843176	-	5	1528	18039	47186	ENSMUSG00000030057.15	ENSMUST00000204653.2	Cnbp	Cnbp-208	Known	Known	None	0.25	None	None	None	None
m54284U_191212_053548/86575755/ccs	PacBio_Hippocampus_Rep1	mm10_ERCC_SIRV	chr13	91461130	91702180	+	17	2628	39606	102742	ENSMUSG00000003992.15	ENSMUST00000004094.14	Ssbp2	Ssbp2-201	Known	Known	None	0.5	None	None	None	None
m54284U_191109_043049/36832205/ccs	PacBio_Cortex_Rep2	mm10_ERCC_SIRV	chr1	85894626	85908658	+	6	1868	1440	3536	ENSMUSG00000026223.15	ENSMUST00000027425.15	Itm2c	Itm2c-201	Known	Known	None	0.800000011920929	None	None	None	None
m54284U_191109_043049/143787208/ccs	PacBio_Cortex_Rep2	mm10_ERCC_SIRV	chrX	136832135	136837798	+	5	2014	53291	282929	ENSMUSG00000087368.7	ENCODEMT000282929	BC065397	ENCODEMT000282929	Known	ISM	Suffix	0.75	None	None	None	None
m54284U_191107_221739/116524046/ccs	PacBio_Cortex_Rep1	mm10_ERCC_SIRV	chr9	40803049	40805199	+	5	1386	27474	283104	ENSMUSG00000015656.17	ENCODEMT000283104	Hspa8	ENCODEMT000283104	Known	ISM	Suffix	0.25	None	None	None	None
m54284U_191212_053548/133628975/ccs	PacBio_Hippocampus_Rep1	mm10_ERCC_SIRV	chr7	44496445	44489945	-	7	2048	21283	283114	ENSMUSG00000008140.17	ENCODEMT000283114	Emc10	ENCODEMT000283114	Known	ISM	Prefix	0.25	None	None	None	None
m54284U_191213_120042/157745707/ccs	PacBio_Hippocampus_Rep2	mm10_ERCC_SIRV	chr11	57011870	57327788	+	16	3030	33011	86577	ENSMUSG00000020524.16	ENSMUST00000094179.10	Gria1	Gria1-202	Known	Known	None	0.8500000238418579	None	None	None	None
m54284U_191107_221739/98634503/ccs	PacBio_Cortex_Rep1	mm10_ERCC_SIRV	chr15	81360781	81319175	-	9	1429	43828	112880	ENSMUSG00000022404.8	ENSMUST00000023040.8	Slc25a17	Slc25a17-201	Known	Known	None	0.15000000596046448	None	None	None	None
m54284U_191213_120042/40634310/ccs	PacBio_Hippocampus_Rep2	mm10_ERCC_SIRV	chr17	35910072	35899827	-	10	2113	47304	283138	ENSMUSG00000024426.17	ENCODEMT000283138	Atat1	ENCODEMT000283138	Known	NIC	None	0.4000000059604645	None	None	None	None
m54284U_191107_221739/35916340/ccs	PacBio_Cortex_Rep1	mm10_ERCC_SIRV	chr19	44294087	44306859	+	6	5037	50929	133507	ENSMUSG00000025203.6	ENSMUST00000026221.6	Scd2	Scd2-201	Known	Known	None	0.20000000298023224	None	None	None	None
m54284U_191212_053548/110755895/ccs	PacBio_Hippocampus_Rep1	mm10_ERCC_SIRV	chr13	91461202	91701244	+	16	1626	39606	283041	ENSMUSG00000003992.15	ENCODEMT000283041	Ssbp2	ENCODEMT000283041	Known	NIC	None	0.30000001192092896	None	None	None	None
m54284U_191109_043049/152111655/ccs	PacBio_Cortex_Rep2	mm10_ERCC_SIRV	chr5	64979934	65040856	+	13	1757	14116	283150	ENSMUSG00000029185.14	ENCODEMT000283150	Fam114a1	ENCODEMT000283150	Known	ISM	Suffix	0.44999998807907104	None	None	None	None
m54284U_191109_043049/76350432/ccs	PacBio_Cortex_Rep2	mm10_ERCC_SIRV	chr1	85894626	85908657	+	6	1867	1440	3536	ENSMUSG00000026223.15	ENSMUST00000027425.15	Itm2c	Itm2c-201	Known	Known	None	0.75	None	None	None	None
m54284U_191109_043049/136381683/ccs	PacBio_Cortex_Rep2	mm10_ERCC_SIRV	chr6	87851047	87843176	-	5	1555	18039	47186	ENSMUSG00000030057.15	ENSMUST00000204653.2	Cnbp	Cnbp-208	Known	Known	None	0.25	None	None	None	None
m54284U_191107_221739/26215554/ccs	PacBio_Cortex_Rep1	mm10_ERCC_SIRV	chr3	98339974	98313173	-	12	1874	8997	23596	ENSMUSG00000053398.11	ENSMUST00000065793.11	Phgdh	Phgdh-201	Known	Known	None	0.15000000596046448	None	None	None	None
m54284U_191109_043049/163972744/ccs	PacBio_Cortex_Rep2	mm10_ERCC_SIRV	chrX	136832135	136837798	+	5	2014	53291	282929	ENSMUSG00000087368.7	ENCODEMT000282929	BC065397	ENCODEMT000282929	Known	ISM	Suffix	0.75	None	None	None	None
m54284U_191213_120042/97389376/ccs	PacBio_Hippocampus_Rep2	mm10_ERCC_SIRV	chr7	44496440	44489947	-	7	1773	21283	55335	ENSMUSG00000008140.17	ENSMUST00000118808.7	Emc10	Emc10-202	Known	Known	None	0.25	None	None	None	None
m54284U_191109_043049/179439347/ccs	PacBio_Cortex_Rep2	mm10_ERCC_SIRV	chr15	81360820	81319175	-	9	1468	43828	112880	ENSMUSG00000022404.8	ENSMUST00000023040.8	Slc25a17	Slc25a17-201	Known	Known	None	0.15000000596046448	None	None	None	None
m54284U_191213_120042/104794270/ccs	PacBio_Hippocampus_Rep2	mm10_ERCC_SIRV	chr17	35910059	35899844	-	10	1952	47304	123676	ENSMUSG00000024426.17	ENSMUST00000056034.12	Atat1	Atat1-201	Known	Known	None	0.4000000059604645	None	None	None	None
m54284U_191107_221739/179503202/ccs	PacBio_Cortex_Rep1	mm10_ERCC_SIRV	chr9	40803049	40805196	+	5	1383	27474	283104	ENSMUSG00000015656.17	ENCODEMT000283104	Hspa8	ENCODEMT000283104	Known	ISM	Suffix	0.25	None	None	None	None
m54284U_191212_053548/115410532/ccs	PacBio_Hippocampus_Rep1	mm10_ERCC_SIRV	chr13	91461202	91701243	+	16	1625	39606	283041	ENSMUSG00000003992.15	ENCODEMT000283041	Ssbp2	ENCODEMT000283041	Known	NIC	None	0.25	None	None	None	None
m54284U_191109_043049/105907929/ccs	PacBio_Cortex_Rep2	mm10_ERCC_SIRV	chr11	57011871	57327786	+	16	3027	33011	86577	ENSMUSG00000020524.16	ENSMUST00000094179.10	Gria1	Gria1-202	Known	Known	None	0.75	None	None	None	None
m54284U_191107_221739/38144213/ccs	PacBio_Cortex_Rep1	mm10_ERCC_SIRV	chr19	44294087	44306860	+	6	5038	50929	133507	ENSMUSG00000025203.6	ENSMUST00000026221.6	Scd2	Scd2-201	Known	Known	None	0.20000000298023224	None	None	None	None
m54284U_191212_053548/131335777/ccs	PacBio_Hippocampus_Rep1	mm10_ERCC_SIRV	chr13	91461130	91701244	+	16	1549	39606	283151	ENSMUSG00000003992.15	ENCODEMT000283151	Ssbp2	ENCODEMT000283151	Known	NIC	None	0.30000001192092896	None	None	None	None
m54284U_191213_120042/48957312/ccs	PacBio_Hippocampus_Rep2	mm10_ERCC_SIRV	chrX	136832135	136837792	+	5	2008	53291	282929	ENSMUSG00000087368.7	ENCODEMT000282929	BC065397	ENCODEMT000282929	Known	ISM	Suffix	0.550000011920929	None	None	None	None
m54284U_191109_043049/137298777/ccs	PacBio_Cortex_Rep2	mm10_ERCC_SIRV	chr6	87851044	87843176	-	5	1531	18039	47189	ENSMUSG00000030057.15	ENSMUST00000113619.7	Cnbp	Cnbp-203	Known	Known	None	0.25	None	None	None	None
m54284U_191109_043049/93391552/ccs	PacBio_Cortex_Rep2	mm10_ERCC_SIRV	chr1	85894626	85908658	+	6	1868	1440	3536	ENSMUSG00000026223.15	ENSMUST00000027425.15	Itm2c	Itm2c-201	Known	Known	None	0.800000011920929	None	None	None	None
m54284U_191213_120042/154076565/ccs	PacBio_Hippocampus_Rep2	mm10_ERCC_SIRV	chr7	44496449	44489947	-	7	1782	21283	55335	ENSMUSG00000008140.17	ENSMUST00000118808.7	Emc10	Emc10-202	Known	Known	None	0.25	None	None	None	None
m54284U_191213_120042/159973865/ccs	PacBio_Hippocampus_Rep2	mm10_ERCC_SIRV	chr17	35910070	35899844	-	11	2032	47304	123675	ENSMUSG00000024426.17	ENSMUST00000141662.7	Atat1	Atat1-212	Known	Known	None	0.4000000059604645	None	None	None	None
m54284U_191107_221739/155322214/ccs	PacBio_Cortex_Rep1	mm10_ERCC_SIRV	chr15	81360760	81319377	-	8	2872	43828	282588	ENSMUSG00000022404.8	ENCODEMT000282588	Slc25a17	ENCODEMT000282588	Known	NIC	None	0.15000000596046448	None	None	None	None
m54284U_191107_221739/26281521/ccs	PacBio_Cortex_Rep1	mm10_ERCC_SIRV	chr3	98339918	98313173	-	12	1818	8997	23596	ENSMUSG00000053398.11	ENSMUST00000065793.11	Phgdh	Phgdh-201	Known	Known	None	0.15000000596046448	None	None	None	None
m54284U_191212_053548/75825803/ccs	PacBio_Hippocampus_Rep1	mm10_ERCC_SIRV	chr5	64980019	65034971	+	11	1763	14116	283152	ENSMUSG00000029185.14	ENCODEMT000283152	Fam114a1	ENCODEMT000283152	Known	ISM	Prefix	0.15000000596046448	None	None	None	None
m54284U_191212_053548/5704013/ccs	PacBio_Hippocampus_Rep1	mm10_ERCC_SIRV	chr9	40803049	40805196	+	5	1383	27474	283104	ENSMUSG00000015656.17	ENCODEMT000283104	Hspa8	ENCODEMT000283104	Known	ISM	Suffix	0.25	None	None	None	None
m54284U_191107_221739/9373543/ccs	PacBio_Cortex_Rep1	mm10_ERCC_SIRV	chrX	136832136	136837798	+	5	2013	53291	282929	ENSMUSG00000087368.7	ENCODEMT000282929	BC065397	ENCODEMT000282929	Known	ISM	Suffix	0.75	None	None	None	None
m54284U_191107_221739/39454954/ccs	PacBio_Cortex_Rep1	mm10_ERCC_SIRV	chr19	44294087	44306860	+	6	5038	50929	133507	ENSMUSG00000025203.6	ENSMUST00000026221.6	Scd2	Scd2-201	Known	Known	None	0.20000000298023224	None	None	None	None
m54284U_191212_053548/157681802/ccs	PacBio_Hippocampus_Rep1	mm10_ERCC_SIRV	chr13	91461146	91701234	+	16	1643	39606	283056	ENSMUSG00000003992.15	ENCODEMT000283056	Ssbp2	ENCODEMT000283056	Known	NIC	None	0.30000001192092896	None	None	None	None
m54284U_191107_221739/1509790/ccs	PacBio_Cortex_Rep1	mm10_ERCC_SIRV	chr7	44496431	44489948	-	7	1763	21283	55335	ENSMUSG00000008140.17	ENSMUST00000118808.7	Emc10	Emc10-202	Known	Known	None	0.25	None	None	None	None
m54284U_191212_053548/81791076/ccs	PacBio_Hippocampus_Rep1	mm10_ERCC_SIRV	chr11	57011871	57327793	+	16	3034	33011	86577	ENSMUSG00000020524.16	ENSMUST00000094179.10	Gria1	Gria1-202	Known	Known	None	0.699999988079071	None	None	None	None
m54284U_191212_053548/110233827/ccs	PacBio_Hippocampus_Rep1	mm10_ERCC_SIRV	chr17	35910048	35899828	-	9	1860	47304	283139	ENSMUSG00000024426.17	ENCODEMT000283139	Atat1	ENCODEMT000283139	Known	NIC	None	0.4000000059604645	None	None	None	None
m54284U_191109_043049/101908853/ccs	PacBio_Cortex_Rep2	mm10_ERCC_SIRV	chr1	85894626	85908658	+	6	1868	1440	3536	ENSMUSG00000026223.15	ENSMUST00000027425.15	Itm2c	Itm2c-201	Known	Known	None	0.800000011920929	None	None	None	None
m54284U_191109_043049/137562915/ccs	PacBio_Cortex_Rep2	mm10_ERCC_SIRV	chr6	87851016	87843176	-	5	1503	18039	47189	ENSMUSG00000030057.15	ENSMUST00000113619.7	Cnbp	Cnbp-203	Known	Known	None	0.25	None	None	None	None
m54284U_191109_043049/17630098/ccs	PacBio_Cortex_Rep2	mm10_ERCC_SIRV	chr15	81360800	81319385	-	9	1238	43828	112880	ENSMUSG00000022404.8	ENSMUST00000023040.8	Slc25a17	Slc25a17-201	Known	Known	None	0.25	None	None	None	None
m54284U_191107_221739/39846783/ccs	PacBio_Cortex_Rep1	mm10_ERCC_SIRV	chr19	44294087	44306858	+	6	5036	50929	133507	ENSMUSG00000025203.6	ENSMUST00000026221.6	Scd2	Scd2-201	Known	Known	None	0.20000000298023224	None	None	None	None
m54284U_191107_221739/13698521/ccs	PacBio_Cortex_Rep1	mm10_ERCC_SIRV	chrX	136832136	136837798	+	5	2013	53291	282929	ENSMUSG00000087368.7	ENCODEMT000282929	BC065397	ENCODEMT000282929	Known	ISM	Suffix	0.75	None	None	None	None
m54284U_191107_221739/26411168/ccs	PacBio_Cortex_Rep1	mm10_ERCC_SIRV	chr3	98339909	98313173	-	12	1809	8997	23596	ENSMUSG00000053398.11	ENSMUST00000065793.11	Phgdh	Phgdh-201	Known	Known	None	0.15000000596046448	None	None	None	None
m54284U_191109_043049/49545317/ccs	PacBio_Cortex_Rep2	mm10_ERCC_SIRV	chr7	44496452	44489949	-	8	1870	21283	55336	ENSMUSG00000008140.17	ENSMUST00000118515.7	Emc10	Emc10-201	Known	Known	None	0.25	None	None	None	None
m54284U_191107_221739/158796490/ccs	PacBio_Cortex_Rep1	mm10_ERCC_SIRV	chr9	40803051	40805199	+	5	1384	27474	283104	ENSMUSG00000015656.17	ENCODEMT000283104	Hspa8	ENCODEMT000283104	Known	ISM	Suffix	0.25	None	None	None	None
m54284U_191212_053548/137298477/ccs	PacBio_Hippocampus_Rep1	mm10_ERCC_SIRV	chr17	35910046	35899845	-	10	1938	47304	123676	ENSMUSG00000024426.17	ENSMUST00000056034.12	Atat1	Atat1-201	Known	Known	None	0.4000000059604645	None	None	None	None
m54284U_191212_053548/178128561/ccs	PacBio_Hippocampus_Rep1	mm10_ERCC_SIRV	chr13	91461130	91701235	+	17	1683	39606	102742	ENSMUSG00000003992.15	ENSMUST00000004094.14	Ssbp2	Ssbp2-201	Known	Known	None	0.20000000298023224	None	None	None	None
m54284U_191109_043049/106694624/ccs	PacBio_Cortex_Rep2	mm10_ERCC_SIRV	chr1	85894626	85908658	+	6	1868	1440	3536	ENSMUSG00000026223.15	ENSMUST00000027425.15	Itm2c	Itm2c-201	Known	Known	None	0.800000011920929	None	None	None	None
m54284U_191109_043049/139985200/ccs	PacBio_Cortex_Rep2	mm10_ERCC_SIRV	chr6	87851023	87843176	-	5	1513	18039	47188	ENSMUSG00000030057.15	ENSMUST00000204890.2	Cnbp	Cnbp-209	Known	Known	None	0.25	None	None	None	None
m54284U_191107_221739/41683474/ccs	PacBio_Cortex_Rep1	mm10_ERCC_SIRV	chr15	81360792	81321747	-	8	2701	43828	283153	ENSMUSG00000022404.8	ENCODEMT000283153	Slc25a17	ENCODEMT000283153	Known	ISM	Prefix	0.3499999940395355	None	None	None	None
m54284U_191213_120042/63111427/ccs	PacBio_Hippocampus_Rep2	mm10_ERCC_SIRV	chr11	57011871	57327988	+	16	3229	33011	86577	ENSMUSG00000020524.16	ENSMUST00000094179.10	Gria1	Gria1-202	Known	Known	None	0.25	None	None	None	None
m54284U_191107_221739/145754441/ccs	PacBio_Cortex_Rep1	mm10_ERCC_SIRV	chr5	64995832	65041861	+	12	2466	14116	283154	ENSMUSG00000029185.14	ENCODEMT000283154	Fam114a1	ENCODEMT000283154	Known	ISM	Suffix	0.550000011920929	None	None	None	None
m54284U_191107_221739/43452786/ccs	PacBio_Cortex_Rep1	mm10_ERCC_SIRV	chr19	44294087	44306855	+	6	5033	50929	133507	ENSMUSG00000025203.6	ENSMUST00000026221.6	Scd2	Scd2-201	Known	Known	None	0.25	None	None	None	None
m54284U_191107_221739/68552049/ccs	PacBio_Cortex_Rep1	mm10_ERCC_SIRV	chr17	35910040	35899846	-	10	1931	47304	123676	ENSMUSG00000024426.17	ENSMUST00000056034.12	Atat1	Atat1-201	Known	Known	None	0.44999998807907104	None	None	None	None
m54284U_191107_221739/15402474/ccs	PacBio_Cortex_Rep1	mm10_ERCC_SIRV	chrX	136832136	136837798	+	5	2013	53291	282929	ENSMUSG00000087368.7	ENCODEMT000282929	BC065397	ENCODEMT000282929	Known	ISM	Suffix	0.75	None	None	None	None
m54284U_191213_120042/19072054/ccs	PacBio_Hippocampus_Rep2	mm10_ERCC_SIRV	chr7	44496433	44489949	-	7	1749	21283	55335	ENSMUSG00000008140.17	ENSMUST00000118808.7	Emc10	Emc10-202	Known	Known	None	0.25	None	None	None	None
m54284U_191109_043049/68682336/ccs	PacBio_Cortex_Rep2	mm10_ERCC_SIRV	chr9	40803053	40805201	+	5	1384	27474	283104	ENSMUSG00000015656.17	ENCODEMT000283104	Hspa8	ENCODEMT000283104	Known	ISM	Suffix	0.20000000298023224	None	None	None	None
m54284U_191213_120042/5835167/ccs	PacBio_Hippocampus_Rep2	mm10_ERCC_SIRV	chr13	91461202	91703019	+	16	3401	39606	283041	ENSMUSG00000003992.15	ENCODEMT000283041	Ssbp2	ENCODEMT000283041	Known	NIC	None	0.25	None	None	None	None
m54284U_191109_043049/117573782/ccs	PacBio_Cortex_Rep2	mm10_ERCC_SIRV	chr1	85894626	85908658	+	6	1868	1440	3536	ENSMUSG00000026223.15	ENSMUST00000027425.15	Itm2c	Itm2c-201	Known	Known	None	0.800000011920929	None	None	None	None
m54284U_191107_221739/26543306/ccs	PacBio_Cortex_Rep1	mm10_ERCC_SIRV	chr3	98339922	98313173	-	12	1822	8997	23596	ENSMUSG00000053398.11	ENSMUST00000065793.11	Phgdh	Phgdh-201	Known	Known	None	0.15000000596046448	None	None	None	None
m54284U_191109_043049/143919868/ccs	PacBio_Cortex_Rep2	mm10_ERCC_SIRV	chr6	87851047	87843176	-	5	1555	18039	47186	ENSMUSG00000030057.15	ENSMUST00000204653.2	Cnbp	Cnbp-208	Known	Known	None	0.25	None	None	None	None
m54284U_191107_221739/102894059/ccs	PacBio_Cortex_Rep1	mm10_ERCC_SIRV	chr17	35910065	35899846	-	11	2039	47304	283155	ENSMUSG00000024426.17	ENCODEMT000283155	Atat1	ENCODEMT000283155	Known	NIC	None	0.44999998807907104	None	None	None	None
m54284U_191107_221739/43779029/ccs	PacBio_Cortex_Rep1	mm10_ERCC_SIRV	chr19	44294087	44306860	+	6	5038	50929	133507	ENSMUSG00000025203.6	ENSMUST00000026221.6	Scd2	Scd2-201	Known	Known	None	0.20000000298023224	None	None	None	None
m54284U_191107_221739/138871974/ccs	PacBio_Cortex_Rep1	mm10_ERCC_SIRV	chr7	44496419	44489952	-	7	1747	21283	55335	ENSMUSG00000008140.17	ENSMUST00000118808.7	Emc10	Emc10-202	Known	Known	None	0.25	None	None	None	None
m54284U_191107_221739/57213614/ccs	PacBio_Cortex_Rep1	mm10_ERCC_SIRV	chrX	136832136	136837798	+	5	2013	53291	282929	ENSMUSG00000087368.7	ENCODEMT000282929	BC065397	ENCODEMT000282929	Known	ISM	Suffix	0.75	None	None	None	None
m54284U_191213_120042/8193060/ccs	PacBio_Hippocampus_Rep2	mm10_ERCC_SIRV	chr13	91461130	91703404	+	17	3852	39606	102742	ENSMUSG00000003992.15	ENSMUST00000004094.14	Ssbp2	Ssbp2-201	Known	Known	None	0.550000011920929	None	None	None	None
m54284U_191213_120042/166922532/ccs	PacBio_Hippocampus_Rep2	mm10_ERCC_SIRV	chr11	57011676	57327999	+	16	3239	33011	281017	ENSMUSG00000020524.16	ENCODEMT000281017	Gria1	ENCODEMT000281017	Known	NNC	None	0.25	None	None	None	None
m54284U_191109_043049/143983234/ccs	PacBio_Cortex_Rep2	mm10_ERCC_SIRV	chr6	87851083	87843176	-	5	1557	18039	278328	ENSMUSG00000030057.15	ENCODEMT000278328	Cnbp	ENCODEMT000278328	Known	NIC	None	0.25	None	None	None	None
m54284U_191107_221739/27919251/ccs	PacBio_Cortex_Rep1	mm10_ERCC_SIRV	chr9	40803054	40805199	+	5	1381	27474	283104	ENSMUSG00000015656.17	ENCODEMT000283104	Hspa8	ENCODEMT000283104	Known	ISM	Suffix	0.25	None	None	None	None
m54284U_191109_043049/158204340/ccs	PacBio_Cortex_Rep2	mm10_ERCC_SIRV	chr15	81326543	81326697	+	1	155	67644	283156	ENCODEMG000067644	ENCODEMT000283156	ENCODEMG000067644	ENCODEMT000283156	Antisense	Antisense	None	0.6000000238418579	None	None	None	None
m54284U_191109_043049/133040082/ccs	PacBio_Cortex_Rep2	mm10_ERCC_SIRV	chr1	85894626	85908658	+	6	1868	1440	3536	ENSMUSG00000026223.15	ENSMUST00000027425.15	Itm2c	Itm2c-201	Known	Known	None	0.800000011920929	None	None	None	None
m54284U_191212_053548/123273379/ccs	PacBio_Hippocampus_Rep1	mm10_ERCC_SIRV	chr5	64995831	65041885	+	12	2449	14116	283154	ENSMUSG00000029185.14	ENCODEMT000283154	Fam114a1	ENCODEMT000283154	Known	ISM	Suffix	0.5	None	None	None	None
m54284U_191107_221739/26935553/ccs	PacBio_Cortex_Rep1	mm10_ERCC_SIRV	chr3	98339926	98313173	-	12	1826	8997	23596	ENSMUSG00000053398.11	ENSMUST00000065793.11	Phgdh	Phgdh-201	Known	Known	None	0.15000000596046448	None	None	None	None
m54284U_191213_120042/16778687/ccs	PacBio_Hippocampus_Rep2	mm10_ERCC_SIRV	chr13	91461130	91701239	+	17	1687	39606	102742	ENSMUSG00000003992.15	ENSMUST00000004094.14	Ssbp2	Ssbp2-201	Known	Known	None	0.15000000596046448	None	None	None	None
m54284U_191107_221739/107872317/ccs	PacBio_Cortex_Rep1	mm10_ERCC_SIRV	chr17	35910046	35899846	-	11	2006	47304	123675	ENSMUSG00000024426.17	ENSMUST00000141662.7	Atat1	Atat1-212	Known	Known	None	0.44999998807907104	None	None	None	None
m54284U_191213_120042/160367835/ccs	PacBio_Hippocampus_Rep2	mm10_ERCC_SIRV	chr7	44496442	44489952	-	7	1770	21283	55335	ENSMUSG00000008140.17	ENSMUST00000118808.7	Emc10	Emc10-202	Known	Known	None	0.25	None	None	None	None
m54284U_191107_221739/52824036/ccs	PacBio_Cortex_Rep1	mm10_ERCC_SIRV	chr19	44294087	44306860	+	6	5038	50929	133507	ENSMUSG00000025203.6	ENSMUST00000026221.6	Scd2	Scd2-201	Known	Known	None	0.20000000298023224	None	None	None	None
m54284U_191107_221739/61803255/ccs	PacBio_Cortex_Rep1	mm10_ERCC_SIRV	chrX	136832136	136837798	+	5	2013	53291	282929	ENSMUSG00000087368.7	ENCODEMT000282929	BC065397	ENCODEMT000282929	Known	ISM	Suffix	0.75	None	None	None	None
m54284U_191212_053548/99025685/ccs	PacBio_Hippocampus_Rep1	mm10_ERCC_SIRV	chr5	65003523	65041864	+	12	3096	14116	283157	ENSMUSG00000029185.14	ENCODEMT000283157	Fam114a1	ENCODEMT000283157	Known	NNC	None	0.550000011920929	None	None	None	None
m54284U_191107_221739/93717165/ccs	PacBio_Cortex_Rep1	mm10_ERCC_SIRV	chr11	57011874	57327786	+	16	3024	33011	86576	ENSMUSG00000020524.16	ENSMUST00000036315.15	Gria1	Gria1-201	Known	Known	None	0.75	None	None	None	None
m54284U_191109_043049/144771614/ccs	PacBio_Cortex_Rep2	mm10_ERCC_SIRV	chr6	87851021	87843176	-	5	1529	18039	47186	ENSMUSG00000030057.15	ENSMUST00000204653.2	Cnbp	Cnbp-208	Known	Known	None	0.25	None	None	None	None
m54284U_191107_221739/18286265/ccs	PacBio_Cortex_Rep1	mm10_ERCC_SIRV	chr15	81326561	81326714	+	1	154	67644	283156	ENCODEMG000067644	ENCODEMT000283156	ENCODEMG000067644	ENCODEMT000283156	Antisense	Antisense	None	0.6000000238418579	None	None	None	None
m54284U_191107_221739/121637720/ccs	PacBio_Cortex_Rep1	mm10_ERCC_SIRV	chr9	40803055	40805196	+	5	1377	27474	283104	ENSMUSG00000015656.17	ENCODEMT000283104	Hspa8	ENCODEMT000283104	Known	ISM	Suffix	0.25	None	None	None	None
m54284U_191213_120042/41617646/ccs	PacBio_Hippocampus_Rep2	mm10_ERCC_SIRV	chr13	91461130	91703412	+	17	3860	39606	102742	ENSMUSG00000003992.15	ENSMUST00000004094.14	Ssbp2	Ssbp2-201	Known	Known	None	0.75	None	None	None	None
m54284U_191109_043049/149687084/ccs	PacBio_Cortex_Rep2	mm10_ERCC_SIRV	chr1	85894626	85908658	+	6	1862	1440	3536	ENSMUSG00000026223.15	ENSMUST00000027425.15	Itm2c	Itm2c-201	Known	Known	None	0.800000011920929	None	None	None	None
m54284U_191107_221739/109838401/ccs	PacBio_Cortex_Rep1	mm10_ERCC_SIRV	chr17	35910037	35899846	-	10	1928	47304	123676	ENSMUSG00000024426.17	ENSMUST00000056034.12	Atat1	Atat1-201	Known	Known	None	0.44999998807907104	None	None	None	None
m54284U_191107_221739/27197946/ccs	PacBio_Cortex_Rep1	mm10_ERCC_SIRV	chr3	98339926	98313173	-	12	1826	8997	23596	ENSMUSG00000053398.11	ENSMUST00000065793.11	Phgdh	Phgdh-201	Known	Known	None	0.15000000596046448	None	None	None	None
m54284U_191213_120042/161285915/ccs	PacBio_Hippocampus_Rep2	mm10_ERCC_SIRV	chr7	44496452	44489956	-	7	1768	21283	55335	ENSMUSG00000008140.17	ENSMUST00000118808.7	Emc10	Emc10-202	Known	Known	None	0.15000000596046448	None	None	None	None
m54284U_191107_221739/52824109/ccs	PacBio_Cortex_Rep1	mm10_ERCC_SIRV	chr19	44294087	44306859	+	6	5037	50929	133507	ENSMUSG00000025203.6	ENSMUST00000026221.6	Scd2	Scd2-201	Known	Known	None	0.20000000298023224	None	None	None	None
m54284U_191107_221739/69666649/ccs	PacBio_Cortex_Rep1	mm10_ERCC_SIRV	chrX	136832136	136837798	+	5	2013	53291	282929	ENSMUSG00000087368.7	ENCODEMT000282929	BC065397	ENCODEMT000282929	Known	ISM	Suffix	0.75	None	None	None	None
m54284U_191109_043049/148832503/ccs	PacBio_Cortex_Rep2	mm10_ERCC_SIRV	chr6	87850978	87843176	-	5	1489	18039	47187	ENSMUSG00000030057.15	ENSMUST00000032138.14	Cnbp	Cnbp-201	Known	Known	None	0.25	None	None	None	None
m54284U_191109_043049/159386459/ccs	PacBio_Cortex_Rep2	mm10_ERCC_SIRV	chr15	81330692	81329429	-	1	1264	43828	283158	ENSMUSG00000022404.8	ENCODEMT000283158	Slc25a17	ENCODEMT000283158	Known	Genomic	None	0.75	None	None	None	None
m54284U_191213_120042/53282394/ccs	PacBio_Hippocampus_Rep2	mm10_ERCC_SIRV	chr13	91461130	91701244	+	16	1602	39606	102743	ENSMUSG00000003992.15	ENSMUST00000042122.14	Ssbp2	Ssbp2-202	Known	Known	None	0.30000001192092896	None	None	None	None
m54284U_191107_221739/176621715/ccs	PacBio_Cortex_Rep1	mm10_ERCC_SIRV	chr9	40803055	40805197	+	5	1378	27474	283104	ENSMUSG00000015656.17	ENCODEMT000283104	Hspa8	ENCODEMT000283104	Known	ISM	Suffix	0.20000000298023224	None	None	None	None
m54284U_191107_221739/139527060/ccs	PacBio_Cortex_Rep1	mm10_ERCC_SIRV	chr11	57011874	57327793	+	16	3031	33011	86577	ENSMUSG00000020524.16	ENSMUST00000094179.10	Gria1	Gria1-202	Known	Known	None	0.699999988079071	None	None	None	None
m54284U_191213_120042/42991685/ccs	PacBio_Hippocampus_Rep2	mm10_ERCC_SIRV	chr7	44496415	44489957	-	7	1738	21283	55335	ENSMUSG00000008140.17	ENSMUST00000118808.7	Emc10	Emc10-202	Known	Known	None	0.15000000596046448	None	None	None	None
m54284U_191109_043049/151783145/ccs	PacBio_Cortex_Rep2	mm10_ERCC_SIRV	chr1	85894626	85908658	+	6	1868	1440	3536	ENSMUSG00000026223.15	ENSMUST00000027425.15	Itm2c	Itm2c-201	Known	Known	None	0.800000011920929	None	None	None	None
m54284U_191107_221739/171968372/ccs	PacBio_Cortex_Rep1	mm10_ERCC_SIRV	chr17	35910058	35899846	-	11	2018	47304	123675	ENSMUSG00000024426.17	ENSMUST00000141662.7	Atat1	Atat1-212	Known	Known	None	0.44999998807907104	None	None	None	None
m54284U_191213_120042/166790561/ccs	PacBio_Hippocampus_Rep2	mm10_ERCC_SIRV	chr15	81331268	81329166	-	1	1840	43828	283158	ENSMUSG00000022404.8	ENCODEMT000283158	Slc25a17	ENCODEMT000283158	Known	Genomic	None	0.75	None	None	None	None
m54284U_191213_120042/2687428/ccs	PacBio_Hippocampus_Rep2	mm10_ERCC_SIRV	chr5	65009034	65041850	+	9	2114	14116	283159	ENSMUSG00000029185.14	ENCODEMT000283159	Fam114a1	ENCODEMT000283159	Known	ISM	Suffix	0.44999998807907104	None	None	None	None
m54284U_191107_221739/28050141/ccs	PacBio_Cortex_Rep1	mm10_ERCC_SIRV	chr3	98339957	98313173	-	12	1857	8997	23596	ENSMUSG00000053398.11	ENSMUST00000065793.11	Phgdh	Phgdh-201	Known	Known	None	0.15000000596046448	None	None	None	None
m54284U_191107_221739/56559615/ccs	PacBio_Cortex_Rep1	mm10_ERCC_SIRV	chr19	44294087	44305051	+	6	3229	50929	133507	ENSMUSG00000025203.6	ENSMUST00000026221.6	Scd2	Scd2-201	Known	Known	None	0.3499999940395355	None	None	None	None
m54284U_191107_221739/79038678/ccs	PacBio_Cortex_Rep1	mm10_ERCC_SIRV	chrX	136832136	136837796	+	5	2011	53291	282929	ENSMUSG00000087368.7	ENCODEMT000282929	BC065397	ENCODEMT000282929	Known	ISM	Suffix	0.699999988079071	None	None	None	None
m54284U_191109_043049/148965003/ccs	PacBio_Cortex_Rep2	mm10_ERCC_SIRV	chr6	87851059	87843176	-	5	1570	18039	47187	ENSMUSG00000030057.15	ENSMUST00000032138.14	Cnbp	Cnbp-201	Known	Known	None	0.25	None	None	None	None
m54284U_191213_120042/58002256/ccs	PacBio_Hippocampus_Rep2	mm10_ERCC_SIRV	chr13	91461217	91701238	+	17	1716	39606	283038	ENSMUSG00000003992.15	ENCODEMT000283038	Ssbp2	ENCODEMT000283038	Known	NIC	None	0.30000001192092896	None	None	None	None
m54284U_191109_043049/51185919/ccs	PacBio_Cortex_Rep2	mm10_ERCC_SIRV	chr9	40803055	40805201	+	5	1382	27474	283104	ENSMUSG00000015656.17	ENCODEMT000283104	Hspa8	ENCODEMT000283104	Known	ISM	Suffix	0.20000000298023224	None	None	None	None
m54284U_191213_120042/122226986/ccs	PacBio_Hippocampus_Rep2	mm10_ERCC_SIRV	chr7	44496412	44489958	-	7	1734	21283	55335	ENSMUSG00000008140.17	ENSMUST00000118808.7	Emc10	Emc10-202	Known	Known	None	0.10000000149011612	None	None	None	None
m54284U_191107_221739/177079820/ccs	PacBio_Cortex_Rep1	mm10_ERCC_SIRV	chr17	35910039	35899846	-	11	1999	47304	123675	ENSMUSG00000024426.17	ENSMUST00000141662.7	Atat1	Atat1-212	Known	Known	None	0.44999998807907104	None	None	None	None
m54284U_191107_221739/161743797/ccs	PacBio_Cortex_Rep1	mm10_ERCC_SIRV	chr11	57011874	57327788	+	16	3026	33011	86577	ENSMUSG00000020524.16	ENSMUST00000094179.10	Gria1	Gria1-202	Known	Known	None	0.8500000238418579	None	None	None	None
m54284U_191109_043049/171771034/ccs	PacBio_Cortex_Rep2	mm10_ERCC_SIRV	chr1	85894626	85908658	+	6	1868	1440	3536	ENSMUSG00000026223.15	ENSMUST00000027425.15	Itm2c	Itm2c-201	Known	Known	None	0.800000011920929	None	None	None	None
m54284U_191109_043049/35652603/ccs	PacBio_Cortex_Rep2	mm10_ERCC_SIRV	chr15	81332657	81337760	+	1	5104	67645	283160	ENCODEMG000067645	ENCODEMT000283160	ENCODEMG000067645	ENCODEMT000283160	Antisense	Antisense	None	0.8500000238418579	None	None	None	None
m54284U_191107_221739/105710094/ccs	PacBio_Cortex_Rep1	mm10_ERCC_SIRV	chrX	136832136	136837798	+	5	2013	53291	282929	ENSMUSG00000087368.7	ENCODEMT000282929	BC065397	ENCODEMT000282929	Known	ISM	Suffix	0.75	None	None	None	None
m54284U_191213_120042/66389430/ccs	PacBio_Hippocampus_Rep2	mm10_ERCC_SIRV	chr13	91461130	91701120	+	17	1568	39606	102742	ENSMUSG00000003992.15	ENSMUST00000004094.14	Ssbp2	Ssbp2-201	Known	Known	None	0.20000000298023224	None	None	None	None
m54284U_191109_043049/149554903/ccs	PacBio_Cortex_Rep2	mm10_ERCC_SIRV	chr6	87851011	87843176	-	5	1498	18039	47189	ENSMUSG00000030057.15	ENSMUST00000113619.7	Cnbp	Cnbp-203	Known	Known	None	0.25	None	None	None	None
m54284U_191107_221739/56757081/ccs	PacBio_Cortex_Rep1	mm10_ERCC_SIRV	chr19	44294087	44306861	+	6	5039	50929	133507	ENSMUSG00000025203.6	ENSMUST00000026221.6	Scd2	Scd2-201	Known	Known	None	0.15000000596046448	None	None	None	None
m54284U_191107_221739/28180881/ccs	PacBio_Cortex_Rep1	mm10_ERCC_SIRV	chr3	98339924	98313173	-	12	1824	8997	23596	ENSMUSG00000053398.11	ENSMUST00000065793.11	Phgdh	Phgdh-201	Known	Known	None	0.15000000596046448	None	None	None	None
m54284U_191109_043049/14287874/ccs	PacBio_Cortex_Rep2	mm10_ERCC_SIRV	chr17	35910062	35899846	-	11	2022	47304	123675	ENSMUSG00000024426.17	ENSMUST00000141662.7	Atat1	Atat1-212	Known	Known	None	0.44999998807907104	None	None	None	None
m54284U_191212_053548/42469374/ccs	PacBio_Hippocampus_Rep1	mm10_ERCC_SIRV	chr7	44496424	44489963	-	7	1741	21283	55335	ENSMUSG00000008140.17	ENSMUST00000118808.7	Emc10	Emc10-202	Known	Known	None	0.15000000596046448	None	None	None	None
m54284U_191107_221739/109577277/ccs	PacBio_Cortex_Rep1	mm10_ERCC_SIRV	chr9	40803056	40805199	+	5	1372	27474	283104	ENSMUSG00000015656.17	ENCODEMT000283104	Hspa8	ENCODEMT000283104	Known	ISM	Suffix	0.25	None	None	None	None
m54284U_191212_053548/91161632/ccs	PacBio_Hippocampus_Rep1	mm10_ERCC_SIRV	chr11	57011874	57327788	+	16	3026	33011	86576	ENSMUSG00000020524.16	ENSMUST00000036315.15	Gria1	Gria1-201	Known	Known	None	0.8500000238418579	None	None	None	None
m54284U_191212_053548/1049350/ccs	PacBio_Hippocampus_Rep1	mm10_ERCC_SIRV	chr1	85894626	85908658	+	6	1868	1440	3536	ENSMUSG00000026223.15	ENSMUST00000027425.15	Itm2c	Itm2c-201	Known	Known	None	0.800000011920929	None	None	None	None
m54284U_191107_221739/24184473/ccs	PacBio_Cortex_Rep1	mm10_ERCC_SIRV	chr5	65021503	65041886	+	7	2007	14116	283161	ENSMUSG00000029185.14	ENCODEMT000283161	Fam114a1	ENCODEMT000283161	Known	ISM	Suffix	0.10000000149011612	None	None	None	None
m54284U_191107_221739/115868914/ccs	PacBio_Cortex_Rep1	mm10_ERCC_SIRV	chrX	136832136	136837798	+	5	2013	53291	282929	ENSMUSG00000087368.7	ENCODEMT000282929	BC065397	ENCODEMT000282929	Known	ISM	Suffix	0.75	None	None	None	None
m54284U_191107_221739/58656365/ccs	PacBio_Cortex_Rep1	mm10_ERCC_SIRV	chr19	44294087	44306859	+	6	5037	50929	133507	ENSMUSG00000025203.6	ENSMUST00000026221.6	Scd2	Scd2-201	Known	Known	None	0.20000000298023224	None	None	None	None
m54284U_191212_053548/56099669/ccs	PacBio_Hippocampus_Rep1	mm10_ERCC_SIRV	chr15	81333399	81337936	+	1	4362	67645	283160	ENCODEMG000067645	ENCODEMT000283160	ENCODEMG000067645	ENCODEMT000283160	Antisense	Antisense	None	0.8500000238418579	None	None	None	None
m54284U_191213_120042/76547412/ccs	PacBio_Hippocampus_Rep2	mm10_ERCC_SIRV	chr13	91461202	91701244	+	16	1626	39606	283041	ENSMUSG00000003992.15	ENCODEMT000283041	Ssbp2	ENCODEMT000283041	Known	NIC	None	0.30000001192092896	None	None	None	None
m54284U_191109_043049/157746467/ccs	PacBio_Cortex_Rep2	mm10_ERCC_SIRV	chr6	87851034	87843176	-	5	1508	18039	278328	ENSMUSG00000030057.15	ENCODEMT000278328	Cnbp	ENCODEMT000278328	Known	NIC	None	0.25	None	None	None	None
m54284U_191109_043049/20054488/ccs	PacBio_Cortex_Rep2	mm10_ERCC_SIRV	chr17	35910045	35899846	-	11	2005	47304	123675	ENSMUSG00000024426.17	ENSMUST00000141662.7	Atat1	Atat1-212	Known	Known	None	0.44999998807907104	None	None	None	None
m54284U_191212_053548/64226224/ccs	PacBio_Hippocampus_Rep1	mm10_ERCC_SIRV	chr15	81333399	81337936	+	1	4362	67645	283160	ENCODEMG000067645	ENCODEMT000283160	ENCODEMG000067645	ENCODEMT000283160	Antisense	Antisense	None	0.8500000238418579	None	None	None	None
m54284U_191109_043049/88540653/ccs	PacBio_Cortex_Rep2	mm10_ERCC_SIRV	chr7	44496436	44489964	-	7	1759	21283	55335	ENSMUSG00000008140.17	ENSMUST00000118808.7	Emc10	Emc10-202	Known	Known	None	0.15000000596046448	None	None	None	None
m54284U_191107_221739/29229068/ccs	PacBio_Cortex_Rep1	mm10_ERCC_SIRV	chr3	98339923	98313173	-	12	1823	8997	23596	ENSMUSG00000053398.11	ENSMUST00000065793.11	Phgdh	Phgdh-201	Known	Known	None	0.15000000596046448	None	None	None	None
m54284U_191213_120042/36308102/ccs	PacBio_Hippocampus_Rep2	mm10_ERCC_SIRV	chr5	65027989	65041849	+	7	1883	14116	283162	ENSMUSG00000029185.14	ENCODEMT000283162	Fam114a1	ENCODEMT000283162	Known	NNC	None	0.44999998807907104	None	None	None	None
m54284U_191213_120042/61472908/ccs	PacBio_Hippocampus_Rep2	mm10_ERCC_SIRV	chr9	40803056	40805192	+	5	1369	27474	283163	ENSMUSG00000015656.17	ENCODEMT000283163	Hspa8	ENCODEMT000283163	Known	ISM	Suffix	0.20000000298023224	None	None	None	None
m54284U_191109_043049/6423476/ccs	PacBio_Cortex_Rep2	mm10_ERCC_SIRV	chr15	81333566	81337936	+	1	4195	67645	283160	ENCODEMG000067645	ENCODEMT000283160	ENCODEMG000067645	ENCODEMT000283160	Antisense	Antisense	None	0.8500000238418579	None	None	None	None
m54284U_191212_053548/26412144/ccs	PacBio_Hippocampus_Rep1	mm10_ERCC_SIRV	chr1	85894626	85908658	+	6	1868	1440	3536	ENSMUSG00000026223.15	ENSMUST00000027425.15	Itm2c	Itm2c-201	Known	Known	None	0.800000011920929	None	None	None	None
m54284U_191213_120042/78252127/ccs	PacBio_Hippocampus_Rep2	mm10_ERCC_SIRV	chr13	91461130	91701242	+	17	1690	39606	102742	ENSMUSG00000003992.15	ENSMUST00000004094.14	Ssbp2	Ssbp2-201	Known	Known	None	0.20000000298023224	None	None	None	None
m54284U_191107_221739/123798078/ccs	PacBio_Cortex_Rep1	mm10_ERCC_SIRV	chrX	136832136	136837798	+	5	2013	53291	282929	ENSMUSG00000087368.7	ENCODEMT000282929	BC065397	ENCODEMT000282929	Known	ISM	Suffix	0.75	None	None	None	None
m54284U_191212_053548/122882407/ccs	PacBio_Hippocampus_Rep1	mm10_ERCC_SIRV	chr11	57011874	57327988	+	16	3226	33011	86577	ENSMUSG00000020524.16	ENSMUST00000094179.10	Gria1	Gria1-202	Known	Known	None	0.25	None	None	None	None
m54284U_191107_221739/59115491/ccs	PacBio_Cortex_Rep1	mm10_ERCC_SIRV	chr19	44294087	44306860	+	6	5038	50929	133507	ENSMUSG00000025203.6	ENSMUST00000026221.6	Scd2	Scd2-201	Known	Known	None	0.20000000298023224	None	None	None	None
m54284U_191109_043049/160368962/ccs	PacBio_Cortex_Rep2	mm10_ERCC_SIRV	chr6	87850987	87843176	-	5	1495	18039	47186	ENSMUSG00000030057.15	ENSMUST00000204653.2	Cnbp	Cnbp-208	Known	Known	None	0.25	None	None	None	None
m54284U_191109_043049/53282566/ccs	PacBio_Cortex_Rep2	mm10_ERCC_SIRV	chr15	81333566	81337936	+	1	4195	67645	283160	ENCODEMG000067645	ENCODEMT000283160	ENCODEMG000067645	ENCODEMT000283160	Antisense	Antisense	None	0.8500000238418579	None	None	None	None
m54284U_191109_043049/82509892/ccs	PacBio_Cortex_Rep2	mm10_ERCC_SIRV	chr17	35910046	35899846	-	10	1937	47304	123676	ENSMUSG00000024426.17	ENSMUST00000056034.12	Atat1	Atat1-201	Known	Known	None	0.44999998807907104	None	None	None	None
m54284U_191212_053548/144506979/ccs	PacBio_Hippocampus_Rep1	mm10_ERCC_SIRV	chr7	44496437	44489964	-	8	1840	21283	55336	ENSMUSG00000008140.17	ENSMUST00000118515.7	Emc10	Emc10-201	Known	Known	None	0.15000000596046448	None	None	None	None
m54284U_191107_221739/29557795/ccs	PacBio_Cortex_Rep1	mm10_ERCC_SIRV	chr3	98339923	98313173	-	12	1823	8997	23596	ENSMUSG00000053398.11	ENSMUST00000065793.11	Phgdh	Phgdh-201	Known	Known	None	0.15000000596046448	None	None	None	None
m54284U_191213_120042/79891040/ccs	PacBio_Hippocampus_Rep2	mm10_ERCC_SIRV	chr13	91461130	91701242	+	16	1600	39606	102743	ENSMUSG00000003992.15	ENSMUST00000042122.14	Ssbp2	Ssbp2-202	Known	Known	None	0.20000000298023224	None	None	None	None
m54284U_191212_053548/38537410/ccs	PacBio_Hippocampus_Rep1	mm10_ERCC_SIRV	chr1	85894626	85908658	+	6	1868	1440	3536	ENSMUSG00000026223.15	ENSMUST00000027425.15	Itm2c	Itm2c-201	Known	Known	None	0.800000011920929	None	None	None	None
m54284U_191109_043049/14681006/ccs	PacBio_Cortex_Rep2	mm10_ERCC_SIRV	chr15	81333569	81337942	+	1	4198	67645	283160	ENCODEMG000067645	ENCODEMT000283160	ENCODEMG000067645	ENCODEMT000283160	Antisense	Antisense	None	0.8999999761581421	None	None	None	None
m54284U_191107_221739/124846272/ccs	PacBio_Cortex_Rep1	mm10_ERCC_SIRV	chrX	136832136	136837798	+	5	2013	53291	282929	ENSMUSG00000087368.7	ENCODEMT000282929	BC065397	ENCODEMT000282929	Known	ISM	Suffix	0.75	None	None	None	None
m54284U_191109_043049/161744344/ccs	PacBio_Cortex_Rep2	mm10_ERCC_SIRV	chr6	87851047	87843176	-	5	1558	18039	47187	ENSMUSG00000030057.15	ENSMUST00000032138.14	Cnbp	Cnbp-201	Known	Known	None	0.25	None	None	None	None
m54284U_191107_221739/62063297/ccs	PacBio_Cortex_Rep1	mm10_ERCC_SIRV	chr19	44294087	44306858	+	6	5036	50929	133507	ENSMUSG00000025203.6	ENSMUST00000026221.6	Scd2	Scd2-201	Known	Known	None	0.20000000298023224	None	None	None	None
m54284U_191213_120042/51970925/ccs	PacBio_Hippocampus_Rep2	mm10_ERCC_SIRV	chr15	81333569	81337936	+	1	4192	67645	283160	ENCODEMG000067645	ENCODEMT000283160	ENCODEMG000067645	ENCODEMT000283160	Antisense	Antisense	None	0.8500000238418579	None	None	None	None
m54284U_191109_043049/137168500/ccs	PacBio_Cortex_Rep2	mm10_ERCC_SIRV	chr17	35910066	35899854	-	10	1955	47304	283132	ENSMUSG00000024426.17	ENCODEMT000283132	Atat1	ENCODEMT000283132	Known	NIC	None	0.44999998807907104	None	None	None	None
m54284U_191107_221739/2752799/ccs	PacBio_Cortex_Rep1	mm10_ERCC_SIRV	chr9	40803064	40805196	+	5	1368	27474	283104	ENSMUSG00000015656.17	ENCODEMT000283104	Hspa8	ENCODEMT000283104	Known	ISM	Suffix	0.25	None	None	None	None
m54284U_191213_120042/120588560/ccs	PacBio_Hippocampus_Rep2	mm10_ERCC_SIRV	chr11	57011874	57327717	+	16	2955	33011	86577	ENSMUSG00000020524.16	ENSMUST00000094179.10	Gria1	Gria1-202	Known	Known	None	0.75	None	None	None	None
m54284U_191212_053548/166725223/ccs	PacBio_Hippocampus_Rep1	mm10_ERCC_SIRV	chr7	44496416	44489964	-	7	1732	21283	55335	ENSMUSG00000008140.17	ENSMUST00000118808.7	Emc10	Emc10-202	Known	Known	None	0.15000000596046448	None	None	None	None
m54284U_191213_120042/101385168/ccs	PacBio_Hippocampus_Rep2	mm10_ERCC_SIRV	chr13	91461130	91701117	+	17	1565	39606	102742	ENSMUSG00000003992.15	ENSMUST00000004094.14	Ssbp2	Ssbp2-201	Known	Known	None	0.15000000596046448	None	None	None	None
m54284U_191109_043049/122095032/ccs	PacBio_Cortex_Rep2	mm10_ERCC_SIRV	chr5	65028195	65041844	+	6	1957	14116	283164	ENSMUSG00000029185.14	ENCODEMT000283164	Fam114a1	ENCODEMT000283164	Known	ISM	Suffix	0.3499999940395355	None	None	None	None
m54284U_191107_221739/29688434/ccs	PacBio_Cortex_Rep1	mm10_ERCC_SIRV	chr3	98339923	98313173	-	12	1823	8997	23596	ENSMUSG00000053398.11	ENSMUST00000065793.11	Phgdh	Phgdh-201	Known	Known	None	0.15000000596046448	None	None	None	None
m54284U_191109_043049/78842301/ccs	PacBio_Cortex_Rep2	mm10_ERCC_SIRV	chr15	81333862	81337936	+	1	3899	67645	283160	ENCODEMG000067645	ENCODEMT000283160	ENCODEMG000067645	ENCODEMT000283160	Antisense	Antisense	None	0.8500000238418579	None	None	None	None
m54284U_191212_053548/60425449/ccs	PacBio_Hippocampus_Rep1	mm10_ERCC_SIRV	chr1	85894626	85908658	+	6	1868	1440	3536	ENSMUSG00000026223.15	ENSMUST00000027425.15	Itm2c	Itm2c-201	Known	Known	None	0.800000011920929	None	None	None	None
m54284U_191107_221739/129042119/ccs	PacBio_Cortex_Rep1	mm10_ERCC_SIRV	chrX	136832136	136837795	+	5	2010	53291	282929	ENSMUSG00000087368.7	ENCODEMT000282929	BC065397	ENCODEMT000282929	Known	ISM	Suffix	0.6499999761581421	None	None	None	None
m54284U_191109_043049/165021199/ccs	PacBio_Cortex_Rep2	mm10_ERCC_SIRV	chr6	87851019	87843176	-	5	1506	18039	47189	ENSMUSG00000030057.15	ENSMUST00000113619.7	Cnbp	Cnbp-203	Known	Known	None	0.25	None	None	None	None
m54284U_191107_221739/27658291/ccs	PacBio_Cortex_Rep1	mm10_ERCC_SIRV	chr9	40803064	40805197	+	5	1375	27474	283104	ENSMUSG00000015656.17	ENCODEMT000283104	Hspa8	ENCODEMT000283104	Known	ISM	Suffix	0.20000000298023224	None	None	None	None
m54284U_191107_221739/66914153/ccs	PacBio_Cortex_Rep1	mm10_ERCC_SIRV	chr19	44294087	44306858	+	6	5036	50929	133507	ENSMUSG00000025203.6	ENSMUST00000026221.6	Scd2	Scd2-201	Known	Known	None	0.20000000298023224	None	None	None	None
m54284U_191109_043049/139395861/ccs	PacBio_Cortex_Rep2	mm10_ERCC_SIRV	chr17	35910046	35899846	-	11	2006	47304	123675	ENSMUSG00000024426.17	ENSMUST00000141662.7	Atat1	Atat1-212	Known	Known	None	0.44999998807907104	None	None	None	None
m54284U_191212_053548/150406237/ccs	PacBio_Hippocampus_Rep1	mm10_ERCC_SIRV	chr15	81334235	81337936	+	1	3526	67645	283160	ENCODEMG000067645	ENCODEMT000283160	ENCODEMG000067645	ENCODEMT000283160	Antisense	Antisense	None	0.8500000238418579	None	None	None	None
m54284U_191213_120042/67502196/ccs	PacBio_Hippocampus_Rep2	mm10_ERCC_SIRV	chr7	44496420	44489964	-	7	1736	21283	55335	ENSMUSG00000008140.17	ENSMUST00000118808.7	Emc10	Emc10-202	Known	Known	None	0.15000000596046448	None	None	None	None
m54284U_191213_120042/102695022/ccs	PacBio_Hippocampus_Rep2	mm10_ERCC_SIRV	chr13	91461130	91701117	+	17	1565	39606	102742	ENSMUSG00000003992.15	ENSMUST00000004094.14	Ssbp2	Ssbp2-201	Known	Known	None	0.15000000596046448	None	None	None	None
m54284U_191213_120042/92080596/ccs	PacBio_Hippocampus_Rep2	mm10_ERCC_SIRV	chr15	81334235	81337936	+	1	3526	67645	283160	ENCODEMG000067645	ENCODEMT000283160	ENCODEMG000067645	ENCODEMT000283160	Antisense	Antisense	None	0.8500000238418579	None	None	None	None
m54284U_191109_043049/82905856/ccs	PacBio_Cortex_Rep2	mm10_ERCC_SIRV	chr11	57011875	57327786	+	16	3023	33011	86577	ENSMUSG00000020524.16	ENSMUST00000094179.10	Gria1	Gria1-202	Known	Known	None	0.75	None	None	None	None
m54284U_191107_221739/139659019/ccs	PacBio_Cortex_Rep1	mm10_ERCC_SIRV	chrX	136832136	136837798	+	5	2013	53291	282929	ENSMUSG00000087368.7	ENCODEMT000282929	BC065397	ENCODEMT000282929	Known	ISM	Suffix	0.75	None	None	None	None
m54284U_191109_043049/165218615/ccs	PacBio_Cortex_Rep2	mm10_ERCC_SIRV	chr6	87851016	87843176	-	5	1503	18039	47189	ENSMUSG00000030057.15	ENSMUST00000113619.7	Cnbp	Cnbp-203	Known	Known	None	0.25	None	None	None	None
m54284U_191107_221739/159975276/ccs	PacBio_Cortex_Rep1	mm10_ERCC_SIRV	chr15	81334433	81337936	+	1	3328	67645	283160	ENCODEMG000067645	ENCODEMT000283160	ENCODEMG000067645	ENCODEMT000283160	Antisense	Antisense	None	0.8500000238418579	None	None	None	None
m54284U_191107_221739/64488613/ccs	PacBio_Cortex_Rep1	mm10_ERCC_SIRV	chr9	40803064	40805199	+	5	1371	27474	283104	ENSMUSG00000015656.17	ENCODEMT000283104	Hspa8	ENCODEMT000283104	Known	ISM	Suffix	0.25	None	None	None	None
m54284U_191107_221739/30345916/ccs	PacBio_Cortex_Rep1	mm10_ERCC_SIRV	chr3	98339924	98313173	-	12	1824	8997	23596	ENSMUSG00000053398.11	ENSMUST00000065793.11	Phgdh	Phgdh-201	Known	Known	None	0.15000000596046448	None	None	None	None
m54284U_191212_053548/60884942/ccs	PacBio_Hippocampus_Rep1	mm10_ERCC_SIRV	chr1	85894626	85908658	+	6	1868	1440	3536	ENSMUSG00000026223.15	ENSMUST00000027425.15	Itm2c	Itm2c-201	Known	Known	None	0.800000011920929	None	None	None	None
m54284U_191107_221739/67437890/ccs	PacBio_Cortex_Rep1	mm10_ERCC_SIRV	chr19	44294087	44306860	+	6	5038	50929	133507	ENSMUSG00000025203.6	ENSMUST00000026221.6	Scd2	Scd2-201	Known	Known	None	0.20000000298023224	None	None	None	None
m54284U_191213_120042/100467535/ccs	PacBio_Hippocampus_Rep2	mm10_ERCC_SIRV	chr15	81334434	81337936	+	1	3333	67645	283160	ENCODEMG000067645	ENCODEMT000283160	ENCODEMG000067645	ENCODEMT000283160	Antisense	Antisense	None	0.8500000238418579	None	None	None	None
m54284U_191109_043049/162727600/ccs	PacBio_Cortex_Rep2	mm10_ERCC_SIRV	chr17	35910061	35899846	-	10	1952	47304	123676	ENSMUSG00000024426.17	ENSMUST00000056034.12	Atat1	Atat1-201	Known	Known	None	0.44999998807907104	None	None	None	None
m54284U_191107_221739/123340431/ccs	PacBio_Cortex_Rep1	mm10_ERCC_SIRV	chr7	44496415	44489965	-	7	1730	21283	55335	ENSMUSG00000008140.17	ENSMUST00000118808.7	Emc10	Emc10-202	Known	Known	None	0.15000000596046448	None	None	None	None
m54284U_191213_120042/176817849/ccs	PacBio_Hippocampus_Rep2	mm10_ERCC_SIRV	chr13	91461217	91703408	+	17	3880	39606	283038	ENSMUSG00000003992.15	ENCODEMT000283038	Ssbp2	ENCODEMT000283038	Known	NIC	None	0.75	None	None	None	None
m54284U_191107_221739/25035455/ccs	PacBio_Cortex_Rep1	mm10_ERCC_SIRV	chr15	81334500	81337936	+	1	3261	67645	283160	ENCODEMG000067645	ENCODEMT000283160	ENCODEMG000067645	ENCODEMT000283160	Antisense	Antisense	None	0.8500000238418579	None	None	None	None
m54284U_191107_221739/93915954/ccs	PacBio_Cortex_Rep1	mm10_ERCC_SIRV	chr9	40803064	40805200	+	5	1372	27474	283104	ENSMUSG00000015656.17	ENCODEMT000283104	Hspa8	ENCODEMT000283104	Known	ISM	Suffix	0.20000000298023224	None	None	None	None
m54284U_191213_120042/113837623/ccs	PacBio_Hippocampus_Rep2	mm10_ERCC_SIRV	chr5	65028238	65041904	+	6	1861	14116	283164	ENSMUSG00000029185.14	ENCODEMT000283164	Fam114a1	ENCODEMT000283164	Known	ISM	Suffix	0.6000000238418579	None	None	None	None
m54284U_191107_221739/147982963/ccs	PacBio_Cortex_Rep1	mm10_ERCC_SIRV	chrX	136832136	136837802	+	5	2017	53291	282929	ENSMUSG00000087368.7	ENCODEMT000282929	BC065397	ENCODEMT000282929	Known	ISM	Suffix	0.75	None	None	None	None
m54284U_191213_120042/146998103/ccs	PacBio_Hippocampus_Rep2	mm10_ERCC_SIRV	chr11	57011875	57327791	+	16	3028	33011	86577	ENSMUSG00000020524.16	ENSMUST00000094179.10	Gria1	Gria1-202	Known	Known	None	0.75	None	None	None	None
m54284U_191109_043049/173738473/ccs	PacBio_Cortex_Rep2	mm10_ERCC_SIRV	chr6	87851034	87843176	-	5	1542	18039	47186	ENSMUSG00000030057.15	ENSMUST00000204653.2	Cnbp	Cnbp-208	Known	Known	None	0.25	None	None	None	None
m54284U_191107_221739/67241154/ccs	PacBio_Cortex_Rep1	mm10_ERCC_SIRV	chr15	81334500	81337936	+	1	3261	67645	283160	ENCODEMG000067645	ENCODEMT000283160	ENCODEMG000067645	ENCODEMT000283160	Antisense	Antisense	None	0.8500000238418579	None	None	None	None
m54284U_191212_053548/137298048/ccs	PacBio_Hippocampus_Rep1	mm10_ERCC_SIRV	chr1	85894626	85908658	+	6	1868	1440	3536	ENSMUSG00000026223.15	ENSMUST00000027425.15	Itm2c	Itm2c-201	Known	Known	None	0.800000011920929	None	None	None	None
m54284U_191107_221739/142607331/ccs	PacBio_Cortex_Rep1	mm10_ERCC_SIRV	chr15	81334500	81337936	+	1	3261	67645	283160	ENCODEMG000067645	ENCODEMT000283160	ENCODEMG000067645	ENCODEMT000283160	Antisense	Antisense	None	0.8500000238418579	None	None	None	None
m54284U_191212_053548/3213683/ccs	PacBio_Hippocampus_Rep1	mm10_ERCC_SIRV	chr17	35910071	35899846	-	11	2031	47304	123675	ENSMUSG00000024426.17	ENSMUST00000141662.7	Atat1	Atat1-212	Known	Known	None	0.44999998807907104	None	None	None	None
m54284U_191107_221739/31459343/ccs	PacBio_Cortex_Rep1	mm10_ERCC_SIRV	chr3	98339924	98313173	-	12	1824	8997	23596	ENSMUSG00000053398.11	ENSMUST00000065793.11	Phgdh	Phgdh-201	Known	Known	None	0.15000000596046448	None	None	None	None
m54284U_191107_221739/69403532/ccs	PacBio_Cortex_Rep1	mm10_ERCC_SIRV	chr19	44294087	44306860	+	6	5038	50929	133507	ENSMUSG00000025203.6	ENSMUST00000026221.6	Scd2	Scd2-201	Known	Known	None	0.20000000298023224	None	None	None	None
m54284U_191107_221739/119932541/ccs	PacBio_Cortex_Rep1	mm10_ERCC_SIRV	chr9	40803064	40805199	+	5	1371	27474	283104	ENSMUSG00000015656.17	ENCODEMT000283104	Hspa8	ENCODEMT000283104	Known	ISM	Suffix	0.25	None	None	None	None
m54284U_191213_120042/37159927/ccs	PacBio_Hippocampus_Rep2	mm10_ERCC_SIRV	chr15	81334500	81337936	+	1	3261	67645	283160	ENCODEMG000067645	ENCODEMT000283160	ENCODEMG000067645	ENCODEMT000283160	Antisense	Antisense	None	0.8500000238418579	None	None	None	None
m54284U_191109_043049/13502389/ccs	PacBio_Cortex_Rep2	mm10_ERCC_SIRV	chr13	91461203	91701118	+	16	1499	39606	283041	ENSMUSG00000003992.15	ENCODEMT000283041	Ssbp2	ENCODEMT000283041	Known	NIC	None	0.20000000298023224	None	None	None	None
m54284U_191107_221739/133106314/ccs	PacBio_Cortex_Rep1	mm10_ERCC_SIRV	chr7	44496437	44489965	-	7	1752	21283	55335	ENSMUSG00000008140.17	ENSMUST00000118808.7	Emc10	Emc10-202	Known	Known	None	0.15000000596046448	None	None	None	None
m54284U_191107_221739/149097136/ccs	PacBio_Cortex_Rep1	mm10_ERCC_SIRV	chrX	136832136	136837798	+	5	2013	53291	282929	ENSMUSG00000087368.7	ENCODEMT000282929	BC065397	ENCODEMT000282929	Known	ISM	Suffix	0.75	None	None	None	None
m54284U_191109_043049/173804071/ccs	PacBio_Cortex_Rep2	mm10_ERCC_SIRV	chr6	87851037	87843176	-	5	1511	18039	278328	ENSMUSG00000030057.15	ENCODEMT000278328	Cnbp	ENCODEMT000278328	Known	NIC	None	0.25	None	None	None	None
m54284U_191212_053548/9502778/ccs	PacBio_Hippocampus_Rep1	mm10_ERCC_SIRV	chr15	81334560	81337936	+	1	3201	67645	283160	ENCODEMG000067645	ENCODEMT000283160	ENCODEMG000067645	ENCODEMT000283160	Antisense	Antisense	None	0.8500000238418579	None	None	None	None
m54284U_191212_053548/146801146/ccs	PacBio_Hippocampus_Rep1	mm10_ERCC_SIRV	chr1	85894626	85908658	+	6	1868	1440	3536	ENSMUSG00000026223.15	ENSMUST00000027425.15	Itm2c	Itm2c-201	Known	Known	None	0.800000011920929	None	None	None	None
m54284U_191109_043049/54332162/ccs	PacBio_Cortex_Rep2	mm10_ERCC_SIRV	chr11	57011877	57327786	+	16	3021	33011	86576	ENSMUSG00000020524.16	ENSMUST00000036315.15	Gria1	Gria1-201	Known	Known	None	0.75	None	None	None	None
m54284U_191107_221739/104464982/ccs	PacBio_Cortex_Rep1	mm10_ERCC_SIRV	chr15	81334594	81337936	+	1	3167	67645	283160	ENCODEMG000067645	ENCODEMT000283160	ENCODEMG000067645	ENCODEMT000283160	Antisense	Antisense	None	0.8500000238418579	None	None	None	None
m54284U_191213_120042/124651393/ccs	PacBio_Hippocampus_Rep2	mm10_ERCC_SIRV	chr5	65028238	65042525	+	6	2524	14116	283164	ENSMUSG00000029185.14	ENCODEMT000283164	Fam114a1	ENCODEMT000283164	Known	ISM	Suffix	0.20000000298023224	None	None	None	None
m54284U_191212_053548/22743302/ccs	PacBio_Hippocampus_Rep1	mm10_ERCC_SIRV	chr17	35910058	35899846	-	10	1949	47304	123676	ENSMUSG00000024426.17	ENSMUST00000056034.12	Atat1	Atat1-201	Known	Known	None	0.44999998807907104	None	None	None	None
m54284U_191107_221739/135596185/ccs	PacBio_Cortex_Rep1	mm10_ERCC_SIRV	chr9	40803064	40805197	+	5	1369	27474	283104	ENSMUSG00000015656.17	ENCODEMT000283104	Hspa8	ENCODEMT000283104	Known	ISM	Suffix	0.20000000298023224	None	None	None	None
m54284U_191109_043049/59507901/ccs	PacBio_Cortex_Rep2	mm10_ERCC_SIRV	chr13	91461131	91701244	+	17	1691	39606	102742	ENSMUSG00000003992.15	ENSMUST00000004094.14	Ssbp2	Ssbp2-201	Known	Known	None	0.30000001192092896	None	None	None	None
m54284U_191107_221739/69994729/ccs	PacBio_Cortex_Rep1	mm10_ERCC_SIRV	chr19	44294087	44306860	+	6	5038	50929	133507	ENSMUSG00000025203.6	ENSMUST00000026221.6	Scd2	Scd2-201	Known	Known	None	0.20000000298023224	None	None	None	None
m54284U_191212_053548/147587607/ccs	PacBio_Hippocampus_Rep1	mm10_ERCC_SIRV	chr15	81334595	81337940	+	1	3170	67645	283160	ENCODEMG000067645	ENCODEMT000283160	ENCODEMG000067645	ENCODEMT000283160	Antisense	Antisense	None	0.8500000238418579	None	None	None	None
m54284U_191212_053548/139723781/ccs	PacBio_Hippocampus_Rep1	mm10_ERCC_SIRV	chr7	44496443	44489965	-	8	1845	21283	55336	ENSMUSG00000008140.17	ENSMUST00000118515.7	Emc10	Emc10-201	Known	Known	None	0.15000000596046448	None	None	None	None
m54284U_191107_221739/157287089/ccs	PacBio_Cortex_Rep1	mm10_ERCC_SIRV	chrX	136832136	136837802	+	5	2017	53291	282929	ENSMUSG00000087368.7	ENCODEMT000282929	BC065397	ENCODEMT000282929	Known	ISM	Suffix	0.75	None	None	None	None
m54284U_191109_043049/174262210/ccs	PacBio_Cortex_Rep2	mm10_ERCC_SIRV	chr6	87851035	87843176	-	5	1531	18039	47189	ENSMUSG00000030057.15	ENSMUST00000113619.7	Cnbp	Cnbp-203	Known	Known	None	0.25	None	None	None	None
m54284U_191213_120042/108200367/ccs	PacBio_Hippocampus_Rep2	mm10_ERCC_SIRV	chr15	81334595	81337936	+	1	3166	67645	283160	ENCODEMG000067645	ENCODEMT000283160	ENCODEMG000067645	ENCODEMT000283160	Antisense	Antisense	None	0.8500000238418579	None	None	None	None
m54284U_191107_221739/32179662/ccs	PacBio_Cortex_Rep1	mm10_ERCC_SIRV	chr3	98334610	98313172	-	11	1509	8997	281890	ENSMUSG00000053398.11	ENCODEMT000281890	Phgdh	ENCODEMT000281890	Known	ISM	Suffix	0.15000000596046448	None	None	None	None
m54284U_191213_120042/23201958/ccs	PacBio_Hippocampus_Rep2	mm10_ERCC_SIRV	chr1	85894626	85908701	+	6	1911	1440	3536	ENSMUSG00000026223.15	ENSMUST00000027425.15	Itm2c	Itm2c-201	Known	Known	None	0.05000000074505806	None	None	None	None
m54284U_191109_043049/105056580/ccs	PacBio_Cortex_Rep2	mm10_ERCC_SIRV	chr9	40803064	40805199	+	5	1371	27474	283104	ENSMUSG00000015656.17	ENCODEMT000283104	Hspa8	ENCODEMT000283104	Known	ISM	Suffix	0.25	None	None	None	None
m54284U_191213_120042/153814337/ccs	PacBio_Hippocampus_Rep2	mm10_ERCC_SIRV	chr15	81334595	81337936	+	1	3166	67645	283160	ENCODEMG000067645	ENCODEMT000283160	ENCODEMG000067645	ENCODEMT000283160	Antisense	Antisense	None	0.8500000238418579	None	None	None	None
m54284U_191212_053548/24314489/ccs	PacBio_Hippocampus_Rep1	mm10_ERCC_SIRV	chr17	35910068	35899846	-	10	1959	47304	123676	ENSMUSG00000024426.17	ENSMUST00000056034.12	Atat1	Atat1-201	Known	Known	None	0.44999998807907104	None	None	None	None
m54284U_191109_043049/77071437/ccs	PacBio_Cortex_Rep2	mm10_ERCC_SIRV	chr11	57011877	57327788	+	16	3023	33011	86577	ENSMUSG00000020524.16	ENSMUST00000094179.10	Gria1	Gria1-202	Known	Known	None	0.8500000238418579	None	None	None	None
m54284U_191109_043049/138675201/ccs	PacBio_Cortex_Rep2	mm10_ERCC_SIRV	chr15	81334792	81337936	+	1	2969	67645	283160	ENCODEMG000067645	ENCODEMT000283160	ENCODEMG000067645	ENCODEMT000283160	Antisense	Antisense	None	0.8500000238418579	None	None	None	None
m54284U_191212_053548/95355728/ccs	PacBio_Hippocampus_Rep1	mm10_ERCC_SIRV	chr13	91461218	91701229	+	17	1706	39606	283038	ENSMUSG00000003992.15	ENCODEMT000283038	Ssbp2	ENCODEMT000283038	Known	NIC	None	0.20000000298023224	None	None	None	None
m54284U_191107_221739/73337213/ccs	PacBio_Cortex_Rep1	mm10_ERCC_SIRV	chr19	44294087	44306859	+	6	5037	50929	133507	ENSMUSG00000025203.6	ENSMUST00000026221.6	Scd2	Scd2-201	Known	Known	None	0.20000000298023224	None	None	None	None
m54284U_191107_221739/168821308/ccs	PacBio_Cortex_Rep1	mm10_ERCC_SIRV	chrX	136832136	136837792	+	5	2007	53291	282929	ENSMUSG00000087368.7	ENCODEMT000282929	BC065397	ENCODEMT000282929	Known	ISM	Suffix	0.550000011920929	None	None	None	None
m54284U_191213_120042/118817238/ccs	PacBio_Hippocampus_Rep2	mm10_ERCC_SIRV	chr7	44496472	44489965	-	8	1874	21283	55336	ENSMUSG00000008140.17	ENSMUST00000118515.7	Emc10	Emc10-201	Known	Known	None	0.15000000596046448	None	None	None	None
m54284U_191109_043049/175507877/ccs	PacBio_Cortex_Rep2	mm10_ERCC_SIRV	chr6	87851034	87843176	-	5	1521	18039	47189	ENSMUSG00000030057.15	ENSMUST00000113619.7	Cnbp	Cnbp-203	Known	Known	None	0.25	None	None	None	None
m54284U_191109_043049/172491629/ccs	PacBio_Cortex_Rep2	mm10_ERCC_SIRV	chr15	81335152	81337936	+	1	2609	67645	283160	ENCODEMG000067645	ENCODEMT000283160	ENCODEMG000067645	ENCODEMT000283160	Antisense	Antisense	None	0.8500000238418579	None	None	None	None
m54284U_191213_120042/38734523/ccs	PacBio_Hippocampus_Rep2	mm10_ERCC_SIRV	chr1	85894626	85908658	+	6	1868	1440	3536	ENSMUSG00000026223.15	ENSMUST00000027425.15	Itm2c	Itm2c-201	Known	Known	None	0.800000011920929	None	None	None	None
m54284U_191109_043049/144507019/ccs	PacBio_Cortex_Rep2	mm10_ERCC_SIRV	chr9	40803064	40805196	+	5	1368	27474	283104	ENSMUSG00000015656.17	ENCODEMT000283104	Hspa8	ENCODEMT000283104	Known	ISM	Suffix	0.25	None	None	None	None
m54284U_191212_053548/28640584/ccs	PacBio_Hippocampus_Rep1	mm10_ERCC_SIRV	chr17	35910067	35899846	-	11	2027	47304	123675	ENSMUSG00000024426.17	ENSMUST00000141662.7	Atat1	Atat1-212	Known	Known	None	0.44999998807907104	None	None	None	None
m54284U_191107_221739/32637945/ccs	PacBio_Cortex_Rep1	mm10_ERCC_SIRV	chr3	98339957	98313173	-	12	1857	8997	23596	ENSMUSG00000053398.11	ENSMUST00000065793.11	Phgdh	Phgdh-201	Known	Known	None	0.15000000596046448	None	None	None	None
m54284U_191212_053548/113903839/ccs	PacBio_Hippocampus_Rep1	mm10_ERCC_SIRV	chr5	65030123	65041862	+	5	1610	14116	283165	ENSMUSG00000029185.14	ENCODEMT000283165	Fam114a1	ENCODEMT000283165	Known	ISM	Suffix	0.6000000238418579	None	None	None	None
m54284U_191107_221739/130024742/ccs	PacBio_Cortex_Rep1	mm10_ERCC_SIRV	chr15	81336147	81337936	+	1	1614	67645	283160	ENCODEMG000067645	ENCODEMT000283160	ENCODEMG000067645	ENCODEMT000283160	Antisense	Antisense	None	0.8500000238418579	None	None	None	None
m54284U_191212_053548/98436480/ccs	PacBio_Hippocampus_Rep1	mm10_ERCC_SIRV	chr11	57011877	57327785	+	16	3020	33011	86577	ENSMUSG00000020524.16	ENSMUST00000094179.10	Gria1	Gria1-202	Known	Known	None	0.699999988079071	None	None	None	None
m54284U_191107_221739/159843437/ccs	PacBio_Cortex_Rep1	mm10_ERCC_SIRV	chr13	91461132	91701246	+	17	1692	39606	102742	ENSMUSG00000003992.15	ENSMUST00000004094.14	Ssbp2	Ssbp2-201	Known	Known	None	0.25	None	None	None	None
m54284U_191107_221739/177734271/ccs	PacBio_Cortex_Rep1	mm10_ERCC_SIRV	chr9	40803065	40805199	+	5	1370	27474	283104	ENSMUSG00000015656.17	ENCODEMT000283104	Hspa8	ENCODEMT000283104	Known	ISM	Suffix	0.25	None	None	None	None
m54284U_191212_053548/17040293/ccs	PacBio_Hippocampus_Rep1	mm10_ERCC_SIRV	chr15	81336147	81337936	+	1	1614	67645	283160	ENCODEMG000067645	ENCODEMT000283160	ENCODEMG000067645	ENCODEMT000283160	Antisense	Antisense	None	0.8500000238418579	None	None	None	None
m54284U_191213_120042/148373622/ccs	PacBio_Hippocampus_Rep2	mm10_ERCC_SIRV	chr7	44496437	44489965	-	8	1839	21283	55336	ENSMUSG00000008140.17	ENSMUST00000118515.7	Emc10	Emc10-201	Known	Known	None	0.15000000596046448	None	None	None	None
m54284U_191107_221739/180355671/ccs	PacBio_Cortex_Rep1	mm10_ERCC_SIRV	chrX	136832136	136837794	+	5	2009	53291	282929	ENSMUSG00000087368.7	ENCODEMT000282929	BC065397	ENCODEMT000282929	Known	ISM	Suffix	0.6000000238418579	None	None	None	None
m54284U_191109_043049/176424548/ccs	PacBio_Cortex_Rep2	mm10_ERCC_SIRV	chr6	87851022	87843176	-	5	1509	18039	47189	ENSMUSG00000030057.15	ENSMUST00000113619.7	Cnbp	Cnbp-203	Known	Known	None	0.25	None	None	None	None
m54284U_191107_221739/76284056/ccs	PacBio_Cortex_Rep1	mm10_ERCC_SIRV	chr19	44294087	44303333	+	6	1511	50929	133507	ENSMUSG00000025203.6	ENSMUST00000026221.6	Scd2	Scd2-201	Known	Known	None	0.6000000238418579	None	None	None	None
m54284U_191212_053548/30867948/ccs	PacBio_Hippocampus_Rep1	mm10_ERCC_SIRV	chr17	35910092	35899846	-	11	2052	47304	123675	ENSMUSG00000024426.17	ENSMUST00000141662.7	Atat1	Atat1-212	Known	Known	None	0.44999998807907104	None	None	None	None
m54284U_191212_053548/169543281/ccs	PacBio_Hippocampus_Rep1	mm10_ERCC_SIRV	chr15	81336147	81337936	+	1	1614	67645	283160	ENCODEMG000067645	ENCODEMT000283160	ENCODEMG000067645	ENCODEMT000283160	Antisense	Antisense	None	0.8500000238418579	None	None	None	None
m54284U_191213_120042/76286668/ccs	PacBio_Hippocampus_Rep2	mm10_ERCC_SIRV	chr1	85894626	85908658	+	6	1868	1440	3536	ENSMUSG00000026223.15	ENSMUST00000027425.15	Itm2c	Itm2c-201	Known	Known	None	0.800000011920929	None	None	None	None
m54284U_191107_221739/171051720/ccs	PacBio_Cortex_Rep1	mm10_ERCC_SIRV	chr13	91461132	91702116	+	16	2472	39606	102743	ENSMUSG00000003992.15	ENSMUST00000042122.14	Ssbp2	Ssbp2-202	Known	Known	None	0.44999998807907104	None	None	None	None
m54284U_191212_053548/169609474/ccs	PacBio_Hippocampus_Rep1	mm10_ERCC_SIRV	chr15	81336147	81337936	+	1	1614	67645	283160	ENCODEMG000067645	ENCODEMT000283160	ENCODEMG000067645	ENCODEMT000283160	Antisense	Antisense	None	0.8500000238418579	None	None	None	None
m54284U_191107_221739/79758117/ccs	PacBio_Cortex_Rep1	mm10_ERCC_SIRV	chr9	40803066	40805196	+	5	1366	27474	283104	ENSMUSG00000015656.17	ENCODEMT000283104	Hspa8	ENCODEMT000283104	Known	ISM	Suffix	0.25	None	None	None	None
m54284U_191107_221739/34211800/ccs	PacBio_Cortex_Rep1	mm10_ERCC_SIRV	chr3	98339922	98313173	-	12	1822	8997	23596	ENSMUSG00000053398.11	ENSMUST00000065793.11	Phgdh	Phgdh-201	Known	Known	None	0.15000000596046448	None	None	None	None
m54284U_191109_043049/177014749/ccs	PacBio_Cortex_Rep2	mm10_ERCC_SIRV	chr6	87851061	87843176	-	5	1535	18039	278328	ENSMUSG00000030057.15	ENCODEMT000278328	Cnbp	ENCODEMT000278328	Known	NIC	None	0.25	None	None	None	None
m54284U_191212_053548/108530007/ccs	PacBio_Hippocampus_Rep1	mm10_ERCC_SIRV	chr11	57011877	57327793	+	16	3028	33011	86577	ENSMUSG00000020524.16	ENSMUST00000094179.10	Gria1	Gria1-202	Known	Known	None	0.699999988079071	None	None	None	None
m54284U_191107_221739/16712187/ccs	PacBio_Cortex_Rep1	mm10_ERCC_SIRV	chr7	44496417	44489966	-	8	1818	21283	55336	ENSMUSG00000008140.17	ENSMUST00000118515.7	Emc10	Emc10-201	Known	Known	None	0.15000000596046448	None	None	None	None
m54284U_191109_043049/3999218/ccs	PacBio_Cortex_Rep2	mm10_ERCC_SIRV	chrX	136832136	136837798	+	5	2013	53291	282929	ENSMUSG00000087368.7	ENCODEMT000282929	BC065397	ENCODEMT000282929	Known	ISM	Suffix	0.75	None	None	None	None
m54284U_191212_053548/34669691/ccs	PacBio_Hippocampus_Rep1	mm10_ERCC_SIRV	chr17	35910059	35899846	-	10	1950	47304	123676	ENSMUSG00000024426.17	ENSMUST00000056034.12	Atat1	Atat1-201	Known	Known	None	0.44999998807907104	None	None	None	None
m54284U_191107_221739/79431505/ccs	PacBio_Cortex_Rep1	mm10_ERCC_SIRV	chr19	44294087	44306860	+	6	5038	50929	133507	ENSMUSG00000025203.6	ENSMUST00000026221.6	Scd2	Scd2-201	Known	Known	None	0.20000000298023224	None	None	None	None
m54284U_191107_221739/81070197/ccs	PacBio_Cortex_Rep1	mm10_ERCC_SIRV	chr9	40803066	40805199	+	5	1369	27474	283104	ENSMUSG00000015656.17	ENCODEMT000283104	Hspa8	ENCODEMT000283104	Known	ISM	Suffix	0.25	None	None	None	None
m54284U_191213_120042/82053019/ccs	PacBio_Hippocampus_Rep2	mm10_ERCC_SIRV	chr1	85894626	85908658	+	6	1868	1440	3536	ENSMUSG00000026223.15	ENSMUST00000027425.15	Itm2c	Itm2c-201	Known	Known	None	0.800000011920929	None	None	None	None
m54284U_191109_043049/178521063/ccs	PacBio_Cortex_Rep2	mm10_ERCC_SIRV	chr13	91461132	91701119	+	16	1475	39606	102743	ENSMUSG00000003992.15	ENSMUST00000042122.14	Ssbp2	Ssbp2-202	Known	Known	None	0.20000000298023224	None	None	None	None
m54284U_191109_043049/178259407/ccs	PacBio_Cortex_Rep2	mm10_ERCC_SIRV	chr6	87851021	87843176	-	5	1529	18039	47186	ENSMUSG00000030057.15	ENSMUST00000204653.2	Cnbp	Cnbp-208	Known	Known	None	0.25	None	None	None	None
m54284U_191212_053548/39191169/ccs	PacBio_Hippocampus_Rep1	mm10_ERCC_SIRV	chr17	35910045	35899846	-	10	1936	47304	123676	ENSMUSG00000024426.17	ENSMUST00000056034.12	Atat1	Atat1-201	Known	Known	None	0.44999998807907104	None	None	None	None
m54284U_191212_053548/41156809/ccs	PacBio_Hippocampus_Rep1	mm10_ERCC_SIRV	chr15	81360815	81340853	-	2	3448	43828	112886	ENSMUSG00000022404.8	ENSMUST00000231078.1	Slc25a17	Slc25a17-206	Known	Known	None	0.75	None	None	None	None
m54284U_191109_043049/138609311/ccs	PacBio_Cortex_Rep2	mm10_ERCC_SIRV	chr5	65040741	65041895	+	1	1155	14116	283166	ENSMUSG00000029185.14	ENCODEMT000283166	Fam114a1	ENCODEMT000283166	Known	ISM	None	0.15000000596046448	None	None	None	None
m54284U_191107_221739/34735393/ccs	PacBio_Cortex_Rep1	mm10_ERCC_SIRV	chr3	98339924	98313173	-	12	1824	8997	23596	ENSMUSG00000053398.11	ENSMUST00000065793.11	Phgdh	Phgdh-201	Known	Known	None	0.15000000596046448	None	None	None	None
m54284U_191107_221739/95814468/ccs	PacBio_Cortex_Rep1	mm10_ERCC_SIRV	chr9	40803066	40805194	+	5	1364	27474	283104	ENSMUSG00000015656.17	ENCODEMT000283104	Hspa8	ENCODEMT000283104	Known	ISM	Suffix	0.25	None	None	None	None
m54284U_191109_043049/15073817/ccs	PacBio_Cortex_Rep2	mm10_ERCC_SIRV	chrX	136832136	136837798	+	5	2013	53291	282929	ENSMUSG00000087368.7	ENCODEMT000282929	BC065397	ENCODEMT000282929	Known	ISM	Suffix	0.75	None	None	None	None
m54284U_191109_043049/168035875/ccs	PacBio_Cortex_Rep2	mm10_ERCC_SIRV	chr7	44496437	44489966	-	7	1751	21283	55335	ENSMUSG00000008140.17	ENSMUST00000118808.7	Emc10	Emc10-202	Known	Known	None	0.15000000596046448	None	None	None	None
m54284U_191212_053548/22611417/ccs	PacBio_Hippocampus_Rep1	mm10_ERCC_SIRV	chr13	91461132	91701244	+	16	1600	39606	102743	ENSMUSG00000003992.15	ENSMUST00000042122.14	Ssbp2	Ssbp2-202	Known	Known	None	0.30000001192092896	None	None	None	None
m54284U_191212_053548/111216132/ccs	PacBio_Hippocampus_Rep1	mm10_ERCC_SIRV	chr11	57011877	57327788	+	16	3023	33011	86576	ENSMUSG00000020524.16	ENSMUST00000036315.15	Gria1	Gria1-201	Known	Known	None	0.8500000238418579	None	None	None	None
m54284U_191107_221739/80412839/ccs	PacBio_Cortex_Rep1	mm10_ERCC_SIRV	chr19	44294087	44306858	+	6	5036	50929	133507	ENSMUSG00000025203.6	ENSMUST00000026221.6	Scd2	Scd2-201	Known	Known	None	0.20000000298023224	None	None	None	None
m54284U_191213_120042/84672513/ccs	PacBio_Hippocampus_Rep2	mm10_ERCC_SIRV	chr1	85894626	85908658	+	6	1868	1440	3536	ENSMUSG00000026223.15	ENSMUST00000027425.15	Itm2c	Itm2c-201	Known	Known	None	0.800000011920929	None	None	None	None
m54284U_191212_053548/132691/ccs	PacBio_Hippocampus_Rep1	mm10_ERCC_SIRV	chr6	87851033	87843176	-	5	1544	18039	47187	ENSMUSG00000030057.15	ENSMUST00000032138.14	Cnbp	Cnbp-201	Known	Known	None	0.25	None	None	None	None
m54284U_191107_221739/99026877/ccs	PacBio_Cortex_Rep1	mm10_ERCC_SIRV	chr9	40803066	40805194	+	5	1364	27474	283104	ENSMUSG00000015656.17	ENCODEMT000283104	Hspa8	ENCODEMT000283104	Known	ISM	Suffix	0.25	None	None	None	None
m54284U_191212_053548/45481995/ccs	PacBio_Hippocampus_Rep1	mm10_ERCC_SIRV	chr17	35910039	35899846	-	10	1930	47304	123676	ENSMUSG00000024426.17	ENSMUST00000056034.12	Atat1	Atat1-201	Known	Known	None	0.44999998807907104	None	None	None	None
m54284U_191212_053548/37684876/ccs	PacBio_Hippocampus_Rep1	mm10_ERCC_SIRV	chr13	91461132	91703414	+	17	3860	39606	102742	ENSMUSG00000003992.15	ENSMUST00000004094.14	Ssbp2	Ssbp2-201	Known	Known	None	0.75	None	None	None	None
m54284U_191212_053548/58590235/ccs	PacBio_Hippocampus_Rep1	mm10_ERCC_SIRV	chr17	35910043	35899846	-	11	1997	47304	283167	ENSMUSG00000024426.17	ENCODEMT000283167	Atat1	ENCODEMT000283167	Known	NNC	None	0.44999998807907104	None	None	None	None
m54284U_191213_120042/177932977/ccs	PacBio_Hippocampus_Rep2	mm10_ERCC_SIRV	chr15	81360781	81340853	-	2	3414	43828	112886	ENSMUSG00000022404.8	ENSMUST00000231078.1	Slc25a17	Slc25a17-206	Known	Known	None	0.75	None	None	None	None
m54284U_191109_043049/37029895/ccs	PacBio_Cortex_Rep2	mm10_ERCC_SIRV	chrX	136832136	136837798	+	5	2013	53291	282929	ENSMUSG00000087368.7	ENCODEMT000282929	BC065397	ENCODEMT000282929	Known	ISM	Suffix	0.75	None	None	None	None
m54284U_191107_221739/34736945/ccs	PacBio_Cortex_Rep1	mm10_ERCC_SIRV	chr3	98339918	98313173	-	12	1818	8997	23596	ENSMUSG00000053398.11	ENSMUST00000065793.11	Phgdh	Phgdh-201	Known	Known	None	0.15000000596046448	None	None	None	None
m54284U_191212_053548/11929441/ccs	PacBio_Hippocampus_Rep1	mm10_ERCC_SIRV	chr7	44496417	44489966	-	7	1731	21283	55335	ENSMUSG00000008140.17	ENSMUST00000118808.7	Emc10	Emc10-202	Known	Known	None	0.15000000596046448	None	None	None	None
m54284U_191107_221739/154602259/ccs	PacBio_Cortex_Rep1	mm10_ERCC_SIRV	chr9	40803066	40805195	+	5	1365	27474	283104	ENSMUSG00000015656.17	ENCODEMT000283104	Hspa8	ENCODEMT000283104	Known	ISM	Suffix	0.25	None	None	None	None
m54284U_191107_221739/82774594/ccs	PacBio_Cortex_Rep1	mm10_ERCC_SIRV	chr19	44294087	44303643	+	6	1821	50929	133507	ENSMUSG00000025203.6	ENSMUST00000026221.6	Scd2	Scd2-201	Known	Known	None	0.6000000238418579	None	None	None	None
m54284U_191213_120042/88673025/ccs	PacBio_Hippocampus_Rep2	mm10_ERCC_SIRV	chr1	85894626	85908658	+	6	1868	1440	3536	ENSMUSG00000026223.15	ENSMUST00000027425.15	Itm2c	Itm2c-201	Known	Known	None	0.800000011920929	None	None	None	None
m54284U_191212_053548/328841/ccs	PacBio_Hippocampus_Rep1	mm10_ERCC_SIRV	chr6	87851044	87843176	-	5	1552	18039	47186	ENSMUSG00000030057.15	ENSMUST00000204653.2	Cnbp	Cnbp-208	Known	Known	None	0.25	None	None	None	None
m54284U_191213_120042/3605349/ccs	PacBio_Hippocampus_Rep2	mm10_ERCC_SIRV	chr11	57011877	57327683	+	16	2918	33011	86577	ENSMUSG00000020524.16	ENSMUST00000094179.10	Gria1	Gria1-202	Known	Known	None	0.15000000596046448	None	None	None	None
m54284U_191212_053548/49219581/ccs	PacBio_Hippocampus_Rep1	mm10_ERCC_SIRV	chr13	91461132	91703411	+	17	3857	39606	102742	ENSMUSG00000003992.15	ENSMUST00000004094.14	Ssbp2	Ssbp2-201	Known	Known	None	0.75	None	None	None	None
m54284U_191109_043049/180027631/ccs	PacBio_Cortex_Rep2	mm10_ERCC_SIRV	chr5	65051917	65049093	-	1	2825	67646	283168	ENCODEMG000067646	ENCODEMT000283168	ENCODEMG000067646	ENCODEMT000283168	Intergenic	Intergenic	None	0.25	None	None	None	None
m54284U_191109_043049/31654608/ccs	PacBio_Cortex_Rep2	mm10_ERCC_SIRV	chr9	40803066	40805198	+	5	1368	27474	283104	ENSMUSG00000015656.17	ENCODEMT000283104	Hspa8	ENCODEMT000283104	Known	ISM	Suffix	0.25	None	None	None	None
m54284U_191109_043049/34210904/ccs	PacBio_Cortex_Rep2	mm10_ERCC_SIRV	chr15	81353606	81351140	-	1	2467	43828	283169	ENSMUSG00000022404.8	ENCODEMT000283169	Slc25a17	ENCODEMT000283169	Known	Genomic	None	0.8999999761581421	None	None	None	None
m54284U_191212_053548/68420501/ccs	PacBio_Hippocampus_Rep1	mm10_ERCC_SIRV	chr17	35910068	35899846	-	11	2028	47304	123675	ENSMUSG00000024426.17	ENSMUST00000141662.7	Atat1	Atat1-212	Known	Known	None	0.44999998807907104	None	None	None	None
m54284U_191109_043049/37357209/ccs	PacBio_Cortex_Rep2	mm10_ERCC_SIRV	chrX	136832136	136837798	+	5	2013	53291	282929	ENSMUSG00000087368.7	ENCODEMT000282929	BC065397	ENCODEMT000282929	Known	ISM	Suffix	0.75	None	None	None	None
m54284U_191109_043049/66650336/ccs	PacBio_Cortex_Rep2	mm10_ERCC_SIRV	chr5	65091617	65062712	-	6	3259	14119	283170	ENSMUSG00000037913.12	ENCODEMT000283170	Tmem156	ENCODEMT000283170	Known	NIC	None	0.30000001192092896	None	None	None	None
m54284U_191109_043049/126289658/ccs	PacBio_Cortex_Rep2	mm10_ERCC_SIRV	chr9	40803066	40805197	+	5	1367	27474	283104	ENSMUSG00000015656.17	ENCODEMT000283104	Hspa8	ENCODEMT000283104	Known	ISM	Suffix	0.20000000298023224	None	None	None	None
m54284U_191213_120042/98896545/ccs	PacBio_Hippocampus_Rep2	mm10_ERCC_SIRV	chr1	85894626	85908658	+	6	1868	1440	3536	ENSMUSG00000026223.15	ENSMUST00000027425.15	Itm2c	Itm2c-201	Known	Known	None	0.800000011920929	None	None	None	None
m54284U_191212_053548/1247134/ccs	PacBio_Hippocampus_Rep1	mm10_ERCC_SIRV	chr6	87851027	87843176	-	5	1538	18039	47187	ENSMUSG00000030057.15	ENSMUST00000032138.14	Cnbp	Cnbp-201	Known	Known	None	0.25	None	None	None	None
m54284U_191212_053548/82380715/ccs	PacBio_Hippocampus_Rep1	mm10_ERCC_SIRV	chr13	91461132	91701244	+	17	1690	39606	102742	ENSMUSG00000003992.15	ENSMUST00000004094.14	Ssbp2	Ssbp2-201	Known	Known	None	0.30000001192092896	None	None	None	None
m54284U_191213_120042/175834741/ccs	PacBio_Hippocampus_Rep2	mm10_ERCC_SIRV	chr11	57011877	57327794	+	16	3029	33011	86577	ENSMUSG00000020524.16	ENSMUST00000094179.10	Gria1	Gria1-202	Known	Known	None	0.699999988079071	None	None	None	None
m54284U_191212_053548/92210581/ccs	PacBio_Hippocampus_Rep1	mm10_ERCC_SIRV	chr7	44496437	44489966	-	7	1751	21283	55335	ENSMUSG00000008140.17	ENSMUST00000118808.7	Emc10	Emc10-202	Known	Known	None	0.15000000596046448	None	None	None	None
m54284U_191107_221739/85395469/ccs	PacBio_Cortex_Rep1	mm10_ERCC_SIRV	chr19	44294087	44306860	+	6	5038	50929	133507	ENSMUSG00000025203.6	ENSMUST00000026221.6	Scd2	Scd2-201	Known	Known	None	0.20000000298023224	None	None	None	None
m54284U_191107_221739/34997926/ccs	PacBio_Cortex_Rep1	mm10_ERCC_SIRV	chr3	98339926	98313173	-	12	1826	8997	23596	ENSMUSG00000053398.11	ENSMUST00000065793.11	Phgdh	Phgdh-201	Known	Known	None	0.15000000596046448	None	None	None	None
m54284U_191212_053548/73662800/ccs	PacBio_Hippocampus_Rep1	mm10_ERCC_SIRV	chr9	40803066	40805199	+	5	1369	27474	283104	ENSMUSG00000015656.17	ENCODEMT000283104	Hspa8	ENCODEMT000283104	Known	ISM	Suffix	0.25	None	None	None	None
m54284U_191212_053548/168101666/ccs	PacBio_Hippocampus_Rep1	mm10_ERCC_SIRV	chr15	81352542	81351140	-	1	1403	43828	283169	ENSMUSG00000022404.8	ENCODEMT000283169	Slc25a17	ENCODEMT000283169	Known	Genomic	None	0.8999999761581421	None	None	None	None
m54284U_191212_053548/70058850/ccs	PacBio_Hippocampus_Rep1	mm10_ERCC_SIRV	chr17	35910059	35899846	-	10	1950	47304	123676	ENSMUSG00000024426.17	ENSMUST00000056034.12	Atat1	Atat1-201	Known	Known	None	0.44999998807907104	None	None	None	None
m54284U_191109_043049/45221224/ccs	PacBio_Cortex_Rep2	mm10_ERCC_SIRV	chrX	136832136	136837798	+	5	2013	53291	282929	ENSMUSG00000087368.7	ENCODEMT000282929	BC065397	ENCODEMT000282929	Known	ISM	Suffix	0.75	None	None	None	None
m54284U_191212_053548/177735303/ccs	PacBio_Hippocampus_Rep1	mm10_ERCC_SIRV	chr13	91461132	91701237	+	16	1593	39606	102743	ENSMUSG00000003992.15	ENSMUST00000042122.14	Ssbp2	Ssbp2-202	Known	Known	None	0.15000000596046448	None	None	None	None
m54284U_191212_053548/141558553/ccs	PacBio_Hippocampus_Rep1	mm10_ERCC_SIRV	chr15	81354181	81351158	-	1	3024	43828	283169	ENSMUSG00000022404.8	ENCODEMT000283169	Slc25a17	ENCODEMT000283169	Known	Genomic	None	0.4000000059604645	None	None	None	None
m54284U_191212_053548/1836721/ccs	PacBio_Hippocampus_Rep1	mm10_ERCC_SIRV	chr6	87850985	87843176	-	5	1471	18039	47186	ENSMUSG00000030057.15	ENSMUST00000204653.2	Cnbp	Cnbp-208	Known	Known	None	0.25	None	None	None	None
m54284U_191213_120042/54854528/ccs	PacBio_Hippocampus_Rep2	mm10_ERCC_SIRV	chr9	40803066	40805201	+	5	1371	27474	283104	ENSMUSG00000015656.17	ENCODEMT000283104	Hspa8	ENCODEMT000283104	Known	ISM	Suffix	0.20000000298023224	None	None	None	None
m54284U_191213_120042/109578403/ccs	PacBio_Hippocampus_Rep2	mm10_ERCC_SIRV	chr1	85894626	85908658	+	6	1868	1440	3536	ENSMUSG00000026223.15	ENSMUST00000027425.15	Itm2c	Itm2c-201	Known	Known	None	0.800000011920929	None	None	None	None
m54284U_191213_120042/93127565/ccs	PacBio_Hippocampus_Rep2	mm10_ERCC_SIRV	chr7	44496437	44489966	-	7	1751	21283	55335	ENSMUSG00000008140.17	ENSMUST00000118808.7	Emc10	Emc10-202	Known	Known	None	0.15000000596046448	None	None	None	None
m54284U_191107_221739/26675875/ccs	PacBio_Cortex_Rep1	mm10_ERCC_SIRV	chr15	81399549	81361985	-	11	4487	43829	283171	ENSMUSG00000022403.15	ENCODEMT000283171	St13	ENCODEMT000283171	Known	NIC	None	0.10000000149011612	None	None	None	None
m54284U_191212_053548/96600875/ccs	PacBio_Hippocampus_Rep1	mm10_ERCC_SIRV	chr17	35910053	35899846	-	11	2013	47304	123675	ENSMUSG00000024426.17	ENSMUST00000141662.7	Atat1	Atat1-212	Known	Known	None	0.44999998807907104	None	None	None	None
m54284U_191107_221739/91293650/ccs	PacBio_Cortex_Rep1	mm10_ERCC_SIRV	chr19	44294087	44306856	+	6	5034	50929	133507	ENSMUSG00000025203.6	ENSMUST00000026221.6	Scd2	Scd2-201	Known	Known	None	0.20000000298023224	None	None	None	None
m54284U_191109_043049/177209967/ccs	PacBio_Cortex_Rep2	mm10_ERCC_SIRV	chr11	57011675	57309904	+	14	2481	33011	281028	ENSMUSG00000020524.16	ENCODEMT000281028	Gria1	ENCODEMT000281028	Known	ISM	Both	0.44999998807907104	None	None	None	None
m54284U_191213_120042/85721678/ccs	PacBio_Hippocampus_Rep2	mm10_ERCC_SIRV	chr9	40803066	40805196	+	5	1366	27474	283104	ENSMUSG00000015656.17	ENCODEMT000283104	Hspa8	ENCODEMT000283104	Known	ISM	Suffix	0.25	None	None	None	None
m54284U_191109_043049/48695381/ccs	PacBio_Cortex_Rep2	mm10_ERCC_SIRV	chrX	136832136	136837798	+	5	2013	53291	282929	ENSMUSG00000087368.7	ENCODEMT000282929	BC065397	ENCODEMT000282929	Known	ISM	Suffix	0.75	None	None	None	None
m54284U_191107_221739/35652084/ccs	PacBio_Cortex_Rep1	mm10_ERCC_SIRV	chr3	98339920	98313173	-	12	1820	8997	23596	ENSMUSG00000053398.11	ENSMUST00000065793.11	Phgdh	Phgdh-201	Known	Known	None	0.15000000596046448	None	None	None	None
m54284U_191213_120042/12781076/ccs	PacBio_Hippocampus_Rep2	mm10_ERCC_SIRV	chr13	91461132	91701237	+	16	1593	39606	102743	ENSMUSG00000003992.15	ENSMUST00000042122.14	Ssbp2	Ssbp2-202	Known	Known	None	0.15000000596046448	None	None	None	None
m54284U_191109_043049/118292517/ccs	PacBio_Cortex_Rep2	mm10_ERCC_SIRV	chr5	65079982	65062712	-	5	3005	14119	283172	ENSMUSG00000037913.12	ENCODEMT000283172	Tmem156	ENCODEMT000283172	Known	ISM	Suffix	0.30000001192092896	None	None	None	None
m54284U_191212_053548/3145867/ccs	PacBio_Hippocampus_Rep1	mm10_ERCC_SIRV	chr6	87851021	87843176	-	5	1508	18039	47189	ENSMUSG00000030057.15	ENSMUST00000113619.7	Cnbp	Cnbp-203	Known	Known	None	0.25	None	None	None	None
m54284U_191212_053548/122355863/ccs	PacBio_Hippocampus_Rep1	mm10_ERCC_SIRV	chr17	35910004	35899846	-	11	1964	47304	123675	ENSMUSG00000024426.17	ENSMUST00000141662.7	Atat1	Atat1-212	Known	Known	None	0.44999998807907104	None	None	None	None
m54284U_191107_221739/95618155/ccs	PacBio_Cortex_Rep1	mm10_ERCC_SIRV	chr9	40803067	40805194	+	5	1363	27474	283104	ENSMUSG00000015656.17	ENCODEMT000283104	Hspa8	ENCODEMT000283104	Known	ISM	Suffix	0.25	None	None	None	None
m54284U_191107_221739/45155433/ccs	PacBio_Cortex_Rep1	mm10_ERCC_SIRV	chr7	44496428	44489967	-	7	1741	21283	55335	ENSMUSG00000008140.17	ENSMUST00000118808.7	Emc10	Emc10-202	Known	Known	None	0.10000000149011612	None	None	None	None
m54284U_191213_120042/112265566/ccs	PacBio_Hippocampus_Rep2	mm10_ERCC_SIRV	chr1	85894626	85908658	+	6	1868	1440	3536	ENSMUSG00000026223.15	ENSMUST00000027425.15	Itm2c	Itm2c-201	Known	Known	None	0.800000011920929	None	None	None	None
m54284U_191107_221739/92472172/ccs	PacBio_Cortex_Rep1	mm10_ERCC_SIRV	chr19	44294087	44306860	+	6	5038	50929	133507	ENSMUSG00000025203.6	ENSMUST00000026221.6	Scd2	Scd2-201	Known	Known	None	0.20000000298023224	None	None	None	None
m54284U_191213_120042/71172898/ccs	PacBio_Hippocampus_Rep2	mm10_ERCC_SIRV	chr13	91461146	91701365	+	17	1596	39606	283065	ENSMUSG00000003992.15	ENCODEMT000283065	Ssbp2	ENCODEMT000283065	Known	NIC	None	0.25	None	None	None	None
m54284U_191109_043049/66783058/ccs	PacBio_Cortex_Rep2	mm10_ERCC_SIRV	chrX	136832136	136837796	+	5	2011	53291	282929	ENSMUSG00000087368.7	ENCODEMT000282929	BC065397	ENCODEMT000282929	Known	ISM	Suffix	0.699999988079071	None	None	None	None
m54284U_191109_043049/7602244/ccs	PacBio_Cortex_Rep2	mm10_ERCC_SIRV	chr15	81392312	81361991	-	11	4430	43829	283173	ENSMUSG00000022403.15	ENCODEMT000283173	St13	ENCODEMT000283173	Known	ISM	Suffix	0.15000000596046448	None	None	None	None
m54284U_191107_221739/122225694/ccs	PacBio_Cortex_Rep1	mm10_ERCC_SIRV	chr9	40803067	40805199	+	5	1368	27474	283104	ENSMUSG00000015656.17	ENCODEMT000283104	Hspa8	ENCODEMT000283104	Known	ISM	Suffix	0.25	None	None	None	None
m54284U_191213_120042/129960624/ccs	PacBio_Hippocampus_Rep2	mm10_ERCC_SIRV	chr11	57011677	57309881	+	14	2456	33011	281028	ENSMUSG00000020524.16	ENCODEMT000281028	Gria1	ENCODEMT000281028	Known	ISM	Both	0.20000000298023224	None	None	None	None
m54284U_191212_053548/139724490/ccs	PacBio_Hippocampus_Rep1	mm10_ERCC_SIRV	chr17	35910058	35899846	-	11	2018	47304	123675	ENSMUSG00000024426.17	ENSMUST00000141662.7	Atat1	Atat1-212	Known	Known	None	0.44999998807907104	None	None	None	None
m54284U_191212_053548/3408102/ccs	PacBio_Hippocampus_Rep1	mm10_ERCC_SIRV	chr6	87851048	87843176	-	5	1535	18039	47189	ENSMUSG00000030057.15	ENSMUST00000113619.7	Cnbp	Cnbp-203	Known	Known	None	0.25	None	None	None	None
m54284U_191107_221739/36440887/ccs	PacBio_Cortex_Rep1	mm10_ERCC_SIRV	chr3	98339923	98313173	-	12	1823	8997	23596	ENSMUSG00000053398.11	ENSMUST00000065793.11	Phgdh	Phgdh-201	Known	Known	None	0.15000000596046448	None	None	None	None
m54284U_191107_221739/115017251/ccs	PacBio_Cortex_Rep1	mm10_ERCC_SIRV	chr7	44496417	44489967	-	7	1730	21283	55335	ENSMUSG00000008140.17	ENSMUST00000118808.7	Emc10	Emc10-202	Known	Known	None	0.10000000149011612	None	None	None	None
m54284U_191107_221739/179505750/ccs	PacBio_Cortex_Rep1	mm10_ERCC_SIRV	chr9	40803067	40805199	+	5	1368	27474	283104	ENSMUSG00000015656.17	ENCODEMT000283104	Hspa8	ENCODEMT000283104	Known	ISM	Suffix	0.25	None	None	None	None
m54284U_191213_120042/118030431/ccs	PacBio_Hippocampus_Rep2	mm10_ERCC_SIRV	chr1	85894626	85908658	+	6	1868	1440	3536	ENSMUSG00000026223.15	ENSMUST00000027425.15	Itm2c	Itm2c-201	Known	Known	None	0.800000011920929	None	None	None	None
m54284U_191107_221739/92865468/ccs	PacBio_Cortex_Rep1	mm10_ERCC_SIRV	chr19	44294087	44306860	+	6	5038	50929	133507	ENSMUSG00000025203.6	ENSMUST00000026221.6	Scd2	Scd2-201	Known	Known	None	0.20000000298023224	None	None	None	None
m54284U_191212_053548/154010277/ccs	PacBio_Hippocampus_Rep1	mm10_ERCC_SIRV	chr17	35910067	35899846	-	11	2027	47304	123675	ENSMUSG00000024426.17	ENSMUST00000141662.7	Atat1	Atat1-212	Known	Known	None	0.44999998807907104	None	None	None	None
m54284U_191107_221739/26673638/ccs	PacBio_Cortex_Rep1	mm10_ERCC_SIRV	chr13	91461220	91701229	+	17	1704	39606	283038	ENSMUSG00000003992.15	ENCODEMT000283038	Ssbp2	ENCODEMT000283038	Known	NIC	None	0.20000000298023224	None	None	None	None
m54284U_191109_043049/75107067/ccs	PacBio_Cortex_Rep2	mm10_ERCC_SIRV	chrX	136832136	136837798	+	5	2013	53291	282929	ENSMUSG00000087368.7	ENCODEMT000282929	BC065397	ENCODEMT000282929	Known	ISM	Suffix	0.75	None	None	None	None
m54284U_191212_053548/34802459/ccs	PacBio_Hippocampus_Rep1	mm10_ERCC_SIRV	chr9	40803067	40805196	+	5	1365	27474	283104	ENSMUSG00000015656.17	ENCODEMT000283104	Hspa8	ENCODEMT000283104	Known	ISM	Suffix	0.25	None	None	None	None
m54284U_191212_053548/9177207/ccs	PacBio_Hippocampus_Rep1	mm10_ERCC_SIRV	chr6	87851005	87843176	-	5	1513	18039	47186	ENSMUSG00000030057.15	ENSMUST00000204653.2	Cnbp	Cnbp-208	Known	Known	None	0.25	None	None	None	None
m54284U_191109_043049/117967440/ccs	PacBio_Cortex_Rep2	mm10_ERCC_SIRV	chr5	65079984	65062732	-	5	2900	14119	283174	ENSMUSG00000037913.12	ENCODEMT000283174	Tmem156	ENCODEMT000283174	Known	ISM	Suffix	0.6499999761581421	None	None	None	None
m54284U_191107_221739/159056057/ccs	PacBio_Cortex_Rep1	mm10_ERCC_SIRV	chr7	44496447	44489967	-	7	1760	21283	55335	ENSMUSG00000008140.17	ENSMUST00000118808.7	Emc10	Emc10-202	Known	Known	None	0.10000000149011612	None	None	None	None
m54284U_191212_053548/157287016/ccs	PacBio_Hippocampus_Rep1	mm10_ERCC_SIRV	chr17	35910067	35899846	-	11	2027	47304	123675	ENSMUSG00000024426.17	ENSMUST00000141662.7	Atat1	Atat1-212	Known	Known	None	0.44999998807907104	None	None	None	None
m54284U_191107_221739/78318348/ccs	PacBio_Cortex_Rep1	mm10_ERCC_SIRV	chr11	57011679	57309879	+	14	2452	33011	281028	ENSMUSG00000020524.16	ENCODEMT000281028	Gria1	ENCODEMT000281028	Known	ISM	Both	0.25	None	None	None	None
m54284U_191107_221739/36636062/ccs	PacBio_Cortex_Rep1	mm10_ERCC_SIRV	chr3	98339954	98313173	-	12	1854	8997	23596	ENSMUSG00000053398.11	ENSMUST00000065793.11	Phgdh	Phgdh-201	Known	Known	None	0.15000000596046448	None	None	None	None
m54284U_191213_120042/120718912/ccs	PacBio_Hippocampus_Rep2	mm10_ERCC_SIRV	chr1	85894626	85908707	+	6	1917	1440	3536	ENSMUSG00000026223.15	ENSMUST00000027425.15	Itm2c	Itm2c-201	Known	Known	None	0.15000000596046448	None	None	None	None
m54284U_191212_053548/59902487/ccs	PacBio_Hippocampus_Rep1	mm10_ERCC_SIRV	chr9	40803067	40805199	+	5	1368	27474	283104	ENSMUSG00000015656.17	ENCODEMT000283104	Hspa8	ENCODEMT000283104	Known	ISM	Suffix	0.25	None	None	None	None
m54284U_191109_043049/77727047/ccs	PacBio_Cortex_Rep2	mm10_ERCC_SIRV	chr15	81374868	81361991	-	5	3962	43829	283175	ENSMUSG00000022403.15	ENCODEMT000283175	St13	ENCODEMT000283175	Known	ISM	Suffix	0.15000000596046448	None	None	None	None
m54284U_191109_043049/42403623/ccs	PacBio_Cortex_Rep2	mm10_ERCC_SIRV	chr13	91461133	91700755	+	16	1110	39606	102743	ENSMUSG00000003992.15	ENSMUST00000042122.14	Ssbp2	Ssbp2-202	Known	Known	None	0.3499999940395355	None	None	None	None
m54284U_191107_221739/99746595/ccs	PacBio_Cortex_Rep1	mm10_ERCC_SIRV	chr19	44294087	44306850	+	6	5096	50929	133507	ENSMUSG00000025203.6	ENSMUST00000026221.6	Scd2	Scd2-201	Known	Known	None	0.30000001192092896	None	None	None	None
m54284U_191109_043049/90833513/ccs	PacBio_Cortex_Rep2	mm10_ERCC_SIRV	chrX	136832136	136837798	+	5	2013	53291	282929	ENSMUSG00000087368.7	ENCODEMT000282929	BC065397	ENCODEMT000282929	Known	ISM	Suffix	0.75	None	None	None	None
m54284U_191212_053548/139198686/ccs	PacBio_Hippocampus_Rep1	mm10_ERCC_SIRV	chr5	65091625	65070672	-	6	1210	14119	283176	ENSMUSG00000037913.12	ENCODEMT000283176	Tmem156	ENCODEMT000283176	Known	NNC	None	0.550000011920929	None	None	None	None
m54284U_191212_053548/10159360/ccs	PacBio_Hippocampus_Rep1	mm10_ERCC_SIRV	chr6	87851031	87843176	-	5	1539	18039	47186	ENSMUSG00000030057.15	ENSMUST00000204653.2	Cnbp	Cnbp-208	Known	Known	None	0.25	None	None	None	None
m54284U_191107_221739/84410752/ccs	PacBio_Cortex_Rep1	mm10_ERCC_SIRV	chr9	40803069	40805199	+	5	1366	27474	283104	ENSMUSG00000015656.17	ENCODEMT000283104	Hspa8	ENCODEMT000283104	Known	ISM	Suffix	0.25	None	None	None	None
m54284U_191212_053548/168689774/ccs	PacBio_Hippocampus_Rep1	mm10_ERCC_SIRV	chr17	35910065	35899846	-	10	1956	47304	123676	ENSMUSG00000024426.17	ENSMUST00000056034.12	Atat1	Atat1-201	Known	Known	None	0.44999998807907104	None	None	None	None
m54284U_191212_053548/124127509/ccs	PacBio_Hippocampus_Rep1	mm10_ERCC_SIRV	chr7	44496448	44489967	-	7	1761	21283	55335	ENSMUSG00000008140.17	ENSMUST00000118808.7	Emc10	Emc10-202	Known	Known	None	0.10000000149011612	None	None	None	None
m54284U_191109_043049/71107174/ccs	PacBio_Cortex_Rep2	mm10_ERCC_SIRV	chr13	91461133	91701237	+	17	1682	39606	102742	ENSMUSG00000003992.15	ENSMUST00000004094.14	Ssbp2	Ssbp2-201	Known	Known	None	0.15000000596046448	None	None	None	None
m54284U_191213_120042/68288711/ccs	PacBio_Hippocampus_Rep2	mm10_ERCC_SIRV	chr5	65107544	65168074	+	11	2881	14120	283177	ENSMUSG00000054920.12	ENCODEMT000283177	Klhl5	ENCODEMT000283177	Known	NNC	None	0.44999998807907104	None	None	None	None
m54284U_191213_120042/152240732/ccs	PacBio_Hippocampus_Rep2	mm10_ERCC_SIRV	chr1	85894626	85908658	+	6	1868	1440	3536	ENSMUSG00000026223.15	ENSMUST00000027425.15	Itm2c	Itm2c-201	Known	Known	None	0.800000011920929	None	None	None	None
m54284U_191213_120042/60820226/ccs	PacBio_Hippocampus_Rep2	mm10_ERCC_SIRV	chr11	57011883	57327795	+	16	3024	33011	86577	ENSMUSG00000020524.16	ENSMUST00000094179.10	Gria1	Gria1-202	Known	Known	None	0.699999988079071	None	None	None	None
m54284U_191107_221739/36702946/ccs	PacBio_Cortex_Rep1	mm10_ERCC_SIRV	chr3	98339854	98313173	-	12	1754	8997	23596	ENSMUSG00000053398.11	ENSMUST00000065793.11	Phgdh	Phgdh-201	Known	Known	None	0.15000000596046448	None	None	None	None
m54284U_191109_043049/94570011/ccs	PacBio_Cortex_Rep2	mm10_ERCC_SIRV	chrX	136832136	136837798	+	5	2013	53291	282929	ENSMUSG00000087368.7	ENCODEMT000282929	BC065397	ENCODEMT000282929	Known	ISM	Suffix	0.75	None	None	None	None
m54284U_191107_221739/55511896/ccs	PacBio_Cortex_Rep1	mm10_ERCC_SIRV	chr9	40803076	40805199	+	5	1359	27474	283104	ENSMUSG00000015656.17	ENCODEMT000283104	Hspa8	ENCODEMT000283104	Known	ISM	Suffix	0.25	None	None	None	None
m54284U_191107_221739/99878261/ccs	PacBio_Cortex_Rep1	mm10_ERCC_SIRV	chr19	44294087	44306857	+	6	5035	50929	133507	ENSMUSG00000025203.6	ENSMUST00000026221.6	Scd2	Scd2-201	Known	Known	None	0.20000000298023224	None	None	None	None
m54284U_191212_053548/16517717/ccs	PacBio_Hippocampus_Rep1	mm10_ERCC_SIRV	chr6	87851048	87843176	-	5	1535	18039	47189	ENSMUSG00000030057.15	ENSMUST00000113619.7	Cnbp	Cnbp-203	Known	Known	None	0.25	None	None	None	None
m54284U_191109_043049/117244302/ccs	PacBio_Cortex_Rep2	mm10_ERCC_SIRV	chr15	81400064	81361991	-	12	5045	43829	112887	ENSMUSG00000022403.15	ENSMUST00000172107.7	St13	St13-205	Known	Known	None	0.15000000596046448	None	None	None	None
m54284U_191213_120042/1509866/ccs	PacBio_Hippocampus_Rep2	mm10_ERCC_SIRV	chr17	35910065	35899846	-	10	1956	47304	123676	ENSMUSG00000024426.17	ENSMUST00000056034.12	Atat1	Atat1-201	Known	Known	None	0.44999998807907104	None	None	None	None
m54284U_191109_043049/86313019/ccs	PacBio_Cortex_Rep2	mm10_ERCC_SIRV	chr13	91461133	91701660	+	17	2105	39606	102742	ENSMUSG00000003992.15	ENSMUST00000004094.14	Ssbp2	Ssbp2-201	Known	Known	None	0.20000000298023224	None	None	None	None
m54284U_191212_053548/138021448/ccs	PacBio_Hippocampus_Rep1	mm10_ERCC_SIRV	chr7	44496451	44489967	-	7	1764	21283	55335	ENSMUSG00000008140.17	ENSMUST00000118808.7	Emc10	Emc10-202	Known	Known	None	0.10000000149011612	None	None	None	None
m54284U_191213_120042/148374594/ccs	PacBio_Hippocampus_Rep2	mm10_ERCC_SIRV	chr9	40803078	40805199	+	5	1357	27474	283104	ENSMUSG00000015656.17	ENCODEMT000283104	Hspa8	ENCODEMT000283104	Known	ISM	Suffix	0.25	None	None	None	None
m54284U_191213_120042/160631462/ccs	PacBio_Hippocampus_Rep2	mm10_ERCC_SIRV	chr1	85894626	85908658	+	6	1868	1440	3536	ENSMUSG00000026223.15	ENSMUST00000027425.15	Itm2c	Itm2c-201	Known	Known	None	0.800000011920929	None	None	None	None
m54284U_191107_221739/460559/ccs	PacBio_Cortex_Rep1	mm10_ERCC_SIRV	chr11	57011681	57309904	+	14	2475	33011	281028	ENSMUSG00000020524.16	ENCODEMT000281028	Gria1	ENCODEMT000281028	Known	ISM	Both	0.44999998807907104	None	None	None	None
m54284U_191212_053548/17957741/ccs	PacBio_Hippocampus_Rep1	mm10_ERCC_SIRV	chr6	87851058	87843176	-	5	1569	18039	47187	ENSMUSG00000030057.15	ENSMUST00000032138.14	Cnbp	Cnbp-201	Known	Known	None	0.25	None	None	None	None
m54284U_191107_221739/101910535/ccs	PacBio_Cortex_Rep1	mm10_ERCC_SIRV	chr19	44294087	44306861	+	6	5039	50929	133507	ENSMUSG00000025203.6	ENSMUST00000026221.6	Scd2	Scd2-201	Known	Known	None	0.15000000596046448	None	None	None	None
m54284U_191107_221739/37160013/ccs	PacBio_Cortex_Rep1	mm10_ERCC_SIRV	chr3	98339923	98313173	-	12	1823	8997	23596	ENSMUSG00000053398.11	ENSMUST00000065793.11	Phgdh	Phgdh-201	Known	Known	None	0.15000000596046448	None	None	None	None
m54284U_191212_053548/12453105/ccs	PacBio_Hippocampus_Rep1	mm10_ERCC_SIRV	chr13	91461220	91701236	+	17	1711	39606	283038	ENSMUSG00000003992.15	ENCODEMT000283038	Ssbp2	ENCODEMT000283038	Known	NIC	None	0.20000000298023224	None	None	None	None
m54284U_191109_043049/166791334/ccs	PacBio_Cortex_Rep2	mm10_ERCC_SIRV	chr15	81399738	81361991	-	12	4719	43829	112887	ENSMUSG00000022403.15	ENSMUST00000172107.7	St13	St13-205	Known	Known	None	0.15000000596046448	None	None	None	None
m54284U_191107_221739/1280/ccs	PacBio_Cortex_Rep1	mm10_ERCC_SIRV	chr9	40803079	40805199	+	5	1356	27474	283104	ENSMUSG00000015656.17	ENCODEMT000283104	Hspa8	ENCODEMT000283104	Known	ISM	Suffix	0.25	None	None	None	None
m54284U_191109_043049/119999255/ccs	PacBio_Cortex_Rep2	mm10_ERCC_SIRV	chrX	136832136	136837798	+	5	2013	53291	282929	ENSMUSG00000087368.7	ENCODEMT000282929	BC065397	ENCODEMT000282929	Known	ISM	Suffix	0.75	None	None	None	None
m54284U_191213_120042/20513694/ccs	PacBio_Hippocampus_Rep2	mm10_ERCC_SIRV	chr17	35910067	35899846	-	11	2027	47304	123675	ENSMUSG00000024426.17	ENSMUST00000141662.7	Atat1	Atat1-212	Known	Known	None	0.44999998807907104	None	None	None	None
m54284U_191109_043049/124192085/ccs	PacBio_Cortex_Rep2	mm10_ERCC_SIRV	chr7	44496414	44489968	-	7	1713	21283	55335	ENSMUSG00000008140.17	ENSMUST00000118808.7	Emc10	Emc10-202	Known	Known	None	0.10000000149011612	None	None	None	None
m54284U_191213_120042/169543315/ccs	PacBio_Hippocampus_Rep2	mm10_ERCC_SIRV	chr1	85894626	85908656	+	6	1866	1440	3536	ENSMUSG00000026223.15	ENSMUST00000027425.15	Itm2c	Itm2c-201	Known	Known	None	0.800000011920929	None	None	None	None
m54284U_191212_053548/18745032/ccs	PacBio_Hippocampus_Rep1	mm10_ERCC_SIRV	chr6	87851007	87843176	-	5	1444	18039	278328	ENSMUSG00000030057.15	ENCODEMT000278328	Cnbp	ENCODEMT000278328	Known	NIC	None	0.25	None	None	None	None
m54284U_191107_221739/34736973/ccs	PacBio_Cortex_Rep1	mm10_ERCC_SIRV	chr9	40803082	40805199	+	5	1353	27474	283104	ENSMUSG00000015656.17	ENCODEMT000283104	Hspa8	ENCODEMT000283104	Known	ISM	Suffix	0.25	None	None	None	None
m54284U_191212_053548/31983523/ccs	PacBio_Hippocampus_Rep1	mm10_ERCC_SIRV	chr5	65107552	65167970	+	11	3000	14120	36827	ENSMUSG00000054920.12	ENSMUST00000204097.2	Klhl5	Klhl5-204	Known	Known	None	0.3499999940395355	None	None	None	None
m54284U_191107_221739/102301770/ccs	PacBio_Cortex_Rep1	mm10_ERCC_SIRV	chr19	44294087	44306860	+	6	5038	50929	133507	ENSMUSG00000025203.6	ENSMUST00000026221.6	Scd2	Scd2-201	Known	Known	None	0.20000000298023224	None	None	None	None
m54284U_191212_053548/20906687/ccs	PacBio_Hippocampus_Rep1	mm10_ERCC_SIRV	chr13	91461220	91701231	+	17	1706	39606	283038	ENSMUSG00000003992.15	ENCODEMT000283038	Ssbp2	ENCODEMT000283038	Known	NIC	None	0.15000000596046448	None	None	None	None
m54284U_191107_221739/29361051/ccs	PacBio_Cortex_Rep1	mm10_ERCC_SIRV	chr15	81399671	81361992	-	12	4651	43829	112887	ENSMUSG00000022403.15	ENSMUST00000172107.7	St13	St13-205	Known	Known	None	0.20000000298023224	None	None	None	None
m54284U_191107_221739/37816853/ccs	PacBio_Cortex_Rep1	mm10_ERCC_SIRV	chr3	98339897	98313173	-	12	1797	8997	23596	ENSMUSG00000053398.11	ENSMUST00000065793.11	Phgdh	Phgdh-201	Known	Known	None	0.15000000596046448	None	None	None	None
m54284U_191213_120042/24185498/ccs	PacBio_Hippocampus_Rep2	mm10_ERCC_SIRV	chr17	35910042	35899829	-	11	2154	47304	283136	ENSMUSG00000024426.17	ENCODEMT000283136	Atat1	ENCODEMT000283136	Known	NIC	None	0.44999998807907104	None	None	None	None
m54284U_191109_043049/140378245/ccs	PacBio_Cortex_Rep2	mm10_ERCC_SIRV	chrX	136832136	136837798	+	5	2013	53291	282929	ENSMUSG00000087368.7	ENCODEMT000282929	BC065397	ENCODEMT000282929	Known	ISM	Suffix	0.75	None	None	None	None
m54284U_191212_053548/23595137/ccs	PacBio_Hippocampus_Rep1	mm10_ERCC_SIRV	chr13	91461133	91701244	+	15	1554	39606	283178	ENSMUSG00000003992.15	ENCODEMT000283178	Ssbp2	ENCODEMT000283178	Known	NIC	None	0.30000001192092896	None	None	None	None
m54284U_191107_221739/10160166/ccs	PacBio_Cortex_Rep1	mm10_ERCC_SIRV	chr11	57011681	57309900	+	14	2471	33011	281028	ENSMUSG00000020524.16	ENCODEMT000281028	Gria1	ENCODEMT000281028	Known	ISM	Both	0.550000011920929	None	None	None	None
m54284U_191107_221739/24250763/ccs	PacBio_Cortex_Rep1	mm10_ERCC_SIRV	chr7	44496417	44489969	-	7	1728	21283	55335	ENSMUSG00000008140.17	ENSMUST00000118808.7	Emc10	Emc10-202	Known	Known	None	0.10000000149011612	None	None	None	None
m54284U_191109_043049/118098694/ccs	PacBio_Cortex_Rep2	mm10_ERCC_SIRV	chr9	40803082	40805199	+	5	1353	27474	283104	ENSMUSG00000015656.17	ENCODEMT000283104	Hspa8	ENCODEMT000283104	Known	ISM	Suffix	0.25	None	None	None	None
m54284U_191107_221739/31263415/ccs	PacBio_Cortex_Rep1	mm10_ERCC_SIRV	chr1	85894627	85908658	+	6	1867	1440	3536	ENSMUSG00000026223.15	ENSMUST00000027425.15	Itm2c	Itm2c-201	Known	Known	None	0.800000011920929	None	None	None	None
m54284U_191212_053548/19072046/ccs	PacBio_Hippocampus_Rep1	mm10_ERCC_SIRV	chr6	87851012	87843176	-	5	1499	18039	47189	ENSMUSG00000030057.15	ENSMUST00000113619.7	Cnbp	Cnbp-203	Known	Known	None	0.25	None	None	None	None
m54284U_191107_221739/113969421/ccs	PacBio_Cortex_Rep1	mm10_ERCC_SIRV	chr19	44294087	44306860	+	6	5038	50929	133507	ENSMUSG00000025203.6	ENSMUST00000026221.6	Scd2	Scd2-201	Known	Known	None	0.20000000298023224	None	None	None	None
m54284U_191107_221739/48366956/ccs	PacBio_Cortex_Rep1	mm10_ERCC_SIRV	chr15	81399669	81361992	-	12	4649	43829	112887	ENSMUSG00000022403.15	ENSMUST00000172107.7	St13	St13-205	Known	Known	None	0.20000000298023224	None	None	None	None
m54284U_191213_120042/32440497/ccs	PacBio_Hippocampus_Rep2	mm10_ERCC_SIRV	chr17	35910038	35899846	-	11	1998	47304	123675	ENSMUSG00000024426.17	ENSMUST00000141662.7	Atat1	Atat1-212	Known	Known	None	0.44999998807907104	None	None	None	None
m54284U_191109_043049/145623039/ccs	PacBio_Cortex_Rep2	mm10_ERCC_SIRV	chrX	136832136	136837797	+	5	2012	53291	282929	ENSMUSG00000087368.7	ENCODEMT000282929	BC065397	ENCODEMT000282929	Known	ISM	Suffix	0.75	None	None	None	None
m54284U_191212_053548/77596551/ccs	PacBio_Hippocampus_Rep1	mm10_ERCC_SIRV	chr9	40803082	40805196	+	5	1350	27474	283104	ENSMUSG00000015656.17	ENCODEMT000283104	Hspa8	ENCODEMT000283104	Known	ISM	Suffix	0.25	None	None	None	None
m54284U_191212_053548/45941256/ccs	PacBio_Hippocampus_Rep1	mm10_ERCC_SIRV	chr5	65107553	65167976	+	11	3005	14120	36827	ENSMUSG00000054920.12	ENSMUST00000204097.2	Klhl5	Klhl5-204	Known	Known	None	0.30000001192092896	None	None	None	None
m54284U_191212_053548/20842921/ccs	PacBio_Hippocampus_Rep1	mm10_ERCC_SIRV	chr7	44496464	44489971	-	7	1773	21283	55335	ENSMUSG00000008140.17	ENSMUST00000118808.7	Emc10	Emc10-202	Known	Known	None	0.15000000596046448	None	None	None	None
m54284U_191212_053548/19204567/ccs	PacBio_Hippocampus_Rep1	mm10_ERCC_SIRV	chr6	87851063	87843176	-	5	1537	18039	278328	ENSMUSG00000030057.15	ENCODEMT000278328	Cnbp	ENCODEMT000278328	Known	NIC	None	0.25	None	None	None	None
m54284U_191212_053548/31394086/ccs	PacBio_Hippocampus_Rep1	mm10_ERCC_SIRV	chr13	91461133	91703014	+	17	3459	39606	102742	ENSMUSG00000003992.15	ENSMUST00000004094.14	Ssbp2	Ssbp2-201	Known	Known	None	0.30000001192092896	None	None	None	None
m54284U_191107_221739/525838/ccs	PacBio_Cortex_Rep1	mm10_ERCC_SIRV	chr11	57011886	57327716	+	16	2942	33011	86577	ENSMUSG00000020524.16	ENSMUST00000094179.10	Gria1	Gria1-202	Known	Known	None	0.699999988079071	None	None	None	None
m54284U_191107_221739/37945493/ccs	PacBio_Cortex_Rep1	mm10_ERCC_SIRV	chr3	98339924	98313173	-	12	1824	8997	23596	ENSMUSG00000053398.11	ENSMUST00000065793.11	Phgdh	Phgdh-201	Known	Known	None	0.15000000596046448	None	None	None	None
m54284U_191107_221739/46007527/ccs	PacBio_Cortex_Rep1	mm10_ERCC_SIRV	chr1	85894627	85908658	+	6	1867	1440	3536	ENSMUSG00000026223.15	ENSMUST00000027425.15	Itm2c	Itm2c-201	Known	Known	None	0.800000011920929	None	None	None	None
m54284U_191107_221739/65536816/ccs	PacBio_Cortex_Rep1	mm10_ERCC_SIRV	chr9	40803083	40805199	+	5	1352	27474	283104	ENSMUSG00000015656.17	ENCODEMT000283104	Hspa8	ENCODEMT000283104	Known	ISM	Suffix	0.25	None	None	None	None
m54284U_191213_120042/36766131/ccs	PacBio_Hippocampus_Rep2	mm10_ERCC_SIRV	chr17	35910023	35899846	-	11	1983	47304	123675	ENSMUSG00000024426.17	ENSMUST00000141662.7	Atat1	Atat1-212	Known	Known	None	0.44999998807907104	None	None	None	None
m54284U_191107_221739/119538017/ccs	PacBio_Cortex_Rep1	mm10_ERCC_SIRV	chr19	44294087	44306858	+	6	5036	50929	133507	ENSMUSG00000025203.6	ENSMUST00000026221.6	Scd2	Scd2-201	Known	Known	None	0.20000000298023224	None	None	None	None
m54284U_191107_221739/63769115/ccs	PacBio_Cortex_Rep1	mm10_ERCC_SIRV	chr15	81365160	81361992	-	1	3169	43829	283179	ENSMUSG00000022403.15	ENCODEMT000283179	St13	ENCODEMT000283179	Known	Genomic	None	0.20000000298023224	None	None	None	None
m54284U_191109_043049/148507423/ccs	PacBio_Cortex_Rep2	mm10_ERCC_SIRV	chrX	136832136	136837798	+	5	2013	53291	282929	ENSMUSG00000087368.7	ENCODEMT000282929	BC065397	ENCODEMT000282929	Known	ISM	Suffix	0.75	None	None	None	None
m54284U_191107_221739/8388959/ccs	PacBio_Cortex_Rep1	mm10_ERCC_SIRV	chr7	44496443	44489972	-	7	1751	21283	55335	ENSMUSG00000008140.17	ENSMUST00000118808.7	Emc10	Emc10-202	Known	Known	None	0.20000000298023224	None	None	None	None
m54284U_191107_221739/160957185/ccs	PacBio_Cortex_Rep1	mm10_ERCC_SIRV	chr9	40803083	40805198	+	5	1351	27474	283104	ENSMUSG00000015656.17	ENCODEMT000283104	Hspa8	ENCODEMT000283104	Known	ISM	Suffix	0.25	None	None	None	None
m54284U_191212_053548/31524487/ccs	PacBio_Hippocampus_Rep1	mm10_ERCC_SIRV	chr13	91461220	91701236	+	17	1711	39606	283038	ENSMUSG00000003992.15	ENCODEMT000283038	Ssbp2	ENCODEMT000283038	Known	NIC	None	0.20000000298023224	None	None	None	None
m54284U_191212_053548/22413389/ccs	PacBio_Hippocampus_Rep1	mm10_ERCC_SIRV	chr6	87851022	87843176	-	5	1530	18039	47186	ENSMUSG00000030057.15	ENSMUST00000204653.2	Cnbp	Cnbp-208	Known	Known	None	0.25	None	None	None	None
m54284U_191107_221739/138936620/ccs	PacBio_Cortex_Rep1	mm10_ERCC_SIRV	chr1	85894627	85908658	+	6	1867	1440	3536	ENSMUSG00000026223.15	ENSMUST00000027425.15	Itm2c	Itm2c-201	Known	Known	None	0.800000011920929	None	None	None	None
m54284U_191212_053548/42927469/ccs	PacBio_Hippocampus_Rep1	mm10_ERCC_SIRV	chr5	65107557	65168184	+	11	3209	14120	36827	ENSMUSG00000054920.12	ENSMUST00000204097.2	Klhl5	Klhl5-204	Known	Known	None	0.20000000298023224	None	None	None	None
m54284U_191107_221739/3343700/ccs	PacBio_Cortex_Rep1	mm10_ERCC_SIRV	chr11	57011886	57327788	+	16	3014	33011	86577	ENSMUSG00000020524.16	ENSMUST00000094179.10	Gria1	Gria1-202	Known	Known	None	0.8500000238418579	None	None	None	None
m54284U_191107_221739/38929941/ccs	PacBio_Cortex_Rep1	mm10_ERCC_SIRV	chr3	98339924	98313173	-	12	1824	8997	23596	ENSMUSG00000053398.11	ENSMUST00000065793.11	Phgdh	Phgdh-201	Known	Known	None	0.15000000596046448	None	None	None	None
m54284U_191107_221739/176358976/ccs	PacBio_Cortex_Rep1	mm10_ERCC_SIRV	chr9	40803083	40805199	+	5	1352	27474	283104	ENSMUSG00000015656.17	ENCODEMT000283104	Hspa8	ENCODEMT000283104	Known	ISM	Suffix	0.25	None	None	None	None
m54284U_191107_221739/120325495/ccs	PacBio_Cortex_Rep1	mm10_ERCC_SIRV	chr19	44294087	44306860	+	6	5038	50929	133507	ENSMUSG00000025203.6	ENSMUST00000026221.6	Scd2	Scd2-201	Known	Known	None	0.20000000298023224	None	None	None	None
m54284U_191212_053548/28445111/ccs	PacBio_Hippocampus_Rep1	mm10_ERCC_SIRV	chrX	136832136	136837798	+	5	2013	53291	282929	ENSMUSG00000087368.7	ENCODEMT000282929	BC065397	ENCODEMT000282929	Known	ISM	Suffix	0.75	None	None	None	None
m54284U_191213_120042/41552319/ccs	PacBio_Hippocampus_Rep2	mm10_ERCC_SIRV	chr17	35902011	35899846	-	3	1300	47304	283180	ENSMUSG00000024426.17	ENCODEMT000283180	Atat1	ENCODEMT000283180	Known	ISM	Suffix	0.44999998807907104	None	None	None	None
m54284U_191212_053548/23069978/ccs	PacBio_Hippocampus_Rep1	mm10_ERCC_SIRV	chr6	87851037	87843176	-	5	1511	18039	278328	ENSMUSG00000030057.15	ENCODEMT000278328	Cnbp	ENCODEMT000278328	Known	NIC	None	0.25	None	None	None	None
m54284U_191212_053548/33816802/ccs	PacBio_Hippocampus_Rep1	mm10_ERCC_SIRV	chr13	91461205	91701237	+	16	1605	39606	283041	ENSMUSG00000003992.15	ENCODEMT000283041	Ssbp2	ENCODEMT000283041	Known	NIC	None	0.15000000596046448	None	None	None	None
m54284U_191107_221739/26348095/ccs	PacBio_Cortex_Rep1	mm10_ERCC_SIRV	chr7	44496448	44489972	-	7	1756	21283	55335	ENSMUSG00000008140.17	ENSMUST00000118808.7	Emc10	Emc10-202	Known	Known	None	0.20000000298023224	None	None	None	None
m54284U_191107_221739/117245150/ccs	PacBio_Cortex_Rep1	mm10_ERCC_SIRV	chr15	81399648	81361992	-	12	4628	43829	112887	ENSMUSG00000022403.15	ENSMUST00000172107.7	St13	St13-205	Known	Known	None	0.20000000298023224	None	None	None	None
m54284U_191109_043049/14682114/ccs	PacBio_Cortex_Rep2	mm10_ERCC_SIRV	chr1	85894627	85908658	+	6	1867	1440	3536	ENSMUSG00000026223.15	ENSMUST00000027425.15	Itm2c	Itm2c-201	Known	Known	None	0.800000011920929	None	None	None	None
m54284U_191213_120042/127600714/ccs	PacBio_Hippocampus_Rep2	mm10_ERCC_SIRV	chr9	40803083	40805201	+	5	1354	27474	283104	ENSMUSG00000015656.17	ENCODEMT000283104	Hspa8	ENCODEMT000283104	Known	ISM	Suffix	0.20000000298023224	None	None	None	None
m54284U_191107_221739/6750502/ccs	PacBio_Cortex_Rep1	mm10_ERCC_SIRV	chr11	57011886	57327788	+	16	3014	33011	86577	ENSMUSG00000020524.16	ENSMUST00000094179.10	Gria1	Gria1-202	Known	Known	None	0.8500000238418579	None	None	None	None
m54284U_191212_053548/113115389/ccs	PacBio_Hippocampus_Rep1	mm10_ERCC_SIRV	chr5	65107574	65168105	+	11	3113	14120	36827	ENSMUSG00000054920.12	ENSMUST00000204097.2	Klhl5	Klhl5-204	Known	Known	None	0.3499999940395355	None	None	None	None
m54284U_191107_221739/39519874/ccs	PacBio_Cortex_Rep1	mm10_ERCC_SIRV	chr3	98339922	98313173	-	12	1822	8997	23596	ENSMUSG00000053398.11	ENSMUST00000065793.11	Phgdh	Phgdh-201	Known	Known	None	0.15000000596046448	None	None	None	None
m54284U_191107_221739/125634393/ccs	PacBio_Cortex_Rep1	mm10_ERCC_SIRV	chr19	44294087	44306860	+	6	5038	50929	133507	ENSMUSG00000025203.6	ENSMUST00000026221.6	Scd2	Scd2-201	Known	Known	None	0.20000000298023224	None	None	None	None
m54284U_191212_053548/47777306/ccs	PacBio_Hippocampus_Rep1	mm10_ERCC_SIRV	chr13	91461205	91703432	+	16	3791	39606	283041	ENSMUSG00000003992.15	ENCODEMT000283041	Ssbp2	ENCODEMT000283041	Known	NIC	None	0.75	None	None	None	None
m54284U_191213_120042/16583006/ccs	PacBio_Hippocampus_Rep2	mm10_ERCC_SIRV	chrX	136832136	136837801	+	5	2016	53291	282929	ENSMUSG00000087368.7	ENCODEMT000282929	BC065397	ENCODEMT000282929	Known	ISM	Suffix	0.75	None	None	None	None
m54284U_191107_221739/119342819/ccs	PacBio_Cortex_Rep1	mm10_ERCC_SIRV	chr15	81399788	81361992	-	12	4758	43829	112887	ENSMUSG00000022403.15	ENSMUST00000172107.7	St13	St13-205	Known	Known	None	0.20000000298023224	None	None	None	None
m54284U_191212_053548/25233388/ccs	PacBio_Hippocampus_Rep1	mm10_ERCC_SIRV	chr6	87851000	87843176	-	5	1508	18039	47186	ENSMUSG00000030057.15	ENSMUST00000204653.2	Cnbp	Cnbp-208	Known	Known	None	0.25	None	None	None	None
m54284U_191107_221739/49807913/ccs	PacBio_Cortex_Rep1	mm10_ERCC_SIRV	chr7	44496417	44489972	-	8	1812	21283	55336	ENSMUSG00000008140.17	ENSMUST00000118515.7	Emc10	Emc10-201	Known	Known	None	0.20000000298023224	None	None	None	None
m54284U_191107_221739/139265431/ccs	PacBio_Cortex_Rep1	mm10_ERCC_SIRV	chr15	81363477	81361985	-	1	1187	43829	283179	ENSMUSG00000022403.15	ENCODEMT000283179	St13	ENCODEMT000283179	Known	Genomic	None	0.20000000298023224	None	None	None	None
m54284U_191107_221739/166266688/ccs	PacBio_Cortex_Rep1	mm10_ERCC_SIRV	chr9	40803085	40805197	+	5	1348	27474	283104	ENSMUSG00000015656.17	ENCODEMT000283104	Hspa8	ENCODEMT000283104	Known	ISM	Suffix	0.20000000298023224	None	None	None	None
m54284U_191213_120042/68683498/ccs	PacBio_Hippocampus_Rep2	mm10_ERCC_SIRV	chr17	35910031	35899846	-	11	1991	47304	123675	ENSMUSG00000024426.17	ENSMUST00000141662.7	Atat1	Atat1-212	Known	Known	None	0.44999998807907104	None	None	None	None
m54284U_191212_053548/88804094/ccs	PacBio_Hippocampus_Rep1	mm10_ERCC_SIRV	chr13	91461220	91701236	+	17	1711	39606	283038	ENSMUSG00000003992.15	ENCODEMT000283038	Ssbp2	ENCODEMT000283038	Known	NIC	None	0.20000000298023224	None	None	None	None
m54284U_191109_043049/17695299/ccs	PacBio_Cortex_Rep2	mm10_ERCC_SIRV	chr1	85894627	85908658	+	6	1867	1440	3536	ENSMUSG00000026223.15	ENSMUST00000027425.15	Itm2c	Itm2c-201	Known	Known	None	0.800000011920929	None	None	None	None
m54284U_191107_221739/128256224/ccs	PacBio_Cortex_Rep1	mm10_ERCC_SIRV	chr19	44294087	44303648	+	6	1826	50929	133507	ENSMUSG00000025203.6	ENSMUST00000026221.6	Scd2	Scd2-201	Known	Known	None	0.550000011920929	None	None	None	None
m54284U_191212_053548/29491421/ccs	PacBio_Hippocampus_Rep1	mm10_ERCC_SIRV	chr6	87851019	87843176	-	5	1506	18039	47189	ENSMUSG00000030057.15	ENSMUST00000113619.7	Cnbp	Cnbp-203	Known	Known	None	0.25	None	None	None	None
m54284U_191107_221739/129630314/ccs	PacBio_Cortex_Rep1	mm10_ERCC_SIRV	chr11	57011682	57309904	+	14	2474	33011	281028	ENSMUSG00000020524.16	ENCODEMT000281028	Gria1	ENCODEMT000281028	Known	ISM	Both	0.44999998807907104	None	None	None	None
m54284U_191107_221739/40830031/ccs	PacBio_Cortex_Rep1	mm10_ERCC_SIRV	chr3	98339903	98313173	-	12	1803	8997	23596	ENSMUSG00000053398.11	ENSMUST00000065793.11	Phgdh	Phgdh-201	Known	Known	None	0.15000000596046448	None	None	None	None
m54284U_191213_120042/46924375/ccs	PacBio_Hippocampus_Rep2	mm10_ERCC_SIRV	chrX	136832136	136837801	+	5	2016	53291	282929	ENSMUSG00000087368.7	ENCODEMT000282929	BC065397	ENCODEMT000282929	Known	ISM	Suffix	0.75	None	None	None	None
m54284U_191107_221739/154599768/ccs	PacBio_Cortex_Rep1	mm10_ERCC_SIRV	chr5	65107642	65168184	+	11	3124	14120	36827	ENSMUSG00000054920.12	ENSMUST00000204097.2	Klhl5	Klhl5-204	Known	Known	None	0.20000000298023224	None	None	None	None
m54284U_191107_221739/170526883/ccs	PacBio_Cortex_Rep1	mm10_ERCC_SIRV	chr15	81400004	81361992	-	12	4984	43829	112887	ENSMUSG00000022403.15	ENSMUST00000172107.7	St13	St13-205	Known	Known	None	0.20000000298023224	None	None	None	None
m54284U_191107_221739/61210698/ccs	PacBio_Cortex_Rep1	mm10_ERCC_SIRV	chr7	44496417	44489972	-	7	1725	21283	55335	ENSMUSG00000008140.17	ENSMUST00000118808.7	Emc10	Emc10-202	Known	Known	None	0.20000000298023224	None	None	None	None
m54284U_191107_221739/58130842/ccs	PacBio_Cortex_Rep1	mm10_ERCC_SIRV	chr9	40803097	40805199	+	5	1338	27474	283104	ENSMUSG00000015656.17	ENCODEMT000283104	Hspa8	ENCODEMT000283104	Known	ISM	Suffix	0.25	None	None	None	None
m54284U_191107_221739/175571401/ccs	PacBio_Cortex_Rep1	mm10_ERCC_SIRV	chr15	81365063	81361985	-	1	2782	43829	283179	ENSMUSG00000022403.15	ENCODEMT000283179	St13	ENCODEMT000283179	Known	Genomic	None	0.20000000298023224	None	None	None	None
m54284U_191212_053548/106561587/ccs	PacBio_Hippocampus_Rep1	mm10_ERCC_SIRV	chr13	91461205	91703432	+	16	3791	39606	283041	ENSMUSG00000003992.15	ENCODEMT000283041	Ssbp2	ENCODEMT000283041	Known	NIC	None	0.75	None	None	None	None
m54284U_191213_120042/78316088/ccs	PacBio_Hippocampus_Rep2	mm10_ERCC_SIRV	chr17	35910045	35899846	-	11	2005	47304	123675	ENSMUSG00000024426.17	ENSMUST00000141662.7	Atat1	Atat1-212	Known	Known	None	0.44999998807907104	None	None	None	None
m54284U_191212_053548/30672659/ccs	PacBio_Hippocampus_Rep1	mm10_ERCC_SIRV	chr6	87851019	87843176	-	5	1506	18039	47189	ENSMUSG00000030057.15	ENSMUST00000113619.7	Cnbp	Cnbp-203	Known	Known	None	0.25	None	None	None	None
m54284U_191107_221739/133629014/ccs	PacBio_Cortex_Rep1	mm10_ERCC_SIRV	chr19	44294087	44306860	+	6	5038	50929	133507	ENSMUSG00000025203.6	ENSMUST00000026221.6	Scd2	Scd2-201	Known	Known	None	0.20000000298023224	None	None	None	None
m54284U_191213_120042/78316769/ccs	PacBio_Hippocampus_Rep2	mm10_ERCC_SIRV	chrX	136832136	136837795	+	5	2010	53291	282929	ENSMUSG00000087368.7	ENCODEMT000282929	BC065397	ENCODEMT000282929	Known	ISM	Suffix	0.6499999761581421	None	None	None	None
m54284U_191109_043049/66061203/ccs	PacBio_Cortex_Rep2	mm10_ERCC_SIRV	chr1	85894627	85908658	+	6	1867	1440	3536	ENSMUSG00000026223.15	ENSMUST00000027425.15	Itm2c	Itm2c-201	Known	Known	None	0.800000011920929	None	None	None	None
m54284U_191109_043049/18352656/ccs	PacBio_Cortex_Rep2	mm10_ERCC_SIRV	chr15	81399739	81361992	-	12	4719	43829	112887	ENSMUSG00000022403.15	ENSMUST00000172107.7	St13	St13-205	Known	Known	None	0.20000000298023224	None	None	None	None
m54284U_191212_053548/28770961/ccs	PacBio_Hippocampus_Rep1	mm10_ERCC_SIRV	chr9	40803097	40805196	+	5	1335	27474	283104	ENSMUSG00000015656.17	ENCODEMT000283104	Hspa8	ENCODEMT000283104	Known	ISM	Suffix	0.25	None	None	None	None
m54284U_191212_053548/111411797/ccs	PacBio_Hippocampus_Rep1	mm10_ERCC_SIRV	chr13	91461133	91701245	+	17	1690	39606	102742	ENSMUSG00000003992.15	ENSMUST00000004094.14	Ssbp2	Ssbp2-201	Known	Known	None	0.25	None	None	None	None
m54284U_191107_221739/139462875/ccs	PacBio_Cortex_Rep1	mm10_ERCC_SIRV	chr11	57011886	57327788	+	16	3014	33011	86576	ENSMUSG00000020524.16	ENSMUST00000036315.15	Gria1	Gria1-201	Known	Known	None	0.8500000238418579	None	None	None	None
m54284U_191107_221739/42797408/ccs	PacBio_Cortex_Rep1	mm10_ERCC_SIRV	chr3	98339923	98313173	-	12	1823	8997	23596	ENSMUSG00000053398.11	ENSMUST00000065793.11	Phgdh	Phgdh-201	Known	Known	None	0.15000000596046448	None	None	None	None
m54284U_191107_221739/68487838/ccs	PacBio_Cortex_Rep1	mm10_ERCC_SIRV	chr7	44496416	44489972	-	7	1724	21283	55335	ENSMUSG00000008140.17	ENSMUST00000118808.7	Emc10	Emc10-202	Known	Known	None	0.20000000298023224	None	None	None	None
m54284U_191212_053548/76087518/ccs	PacBio_Hippocampus_Rep1	mm10_ERCC_SIRV	chr5	65107730	65168140	+	11	2992	14120	36827	ENSMUSG00000054920.12	ENSMUST00000204097.2	Klhl5	Klhl5-204	Known	Known	None	0.30000001192092896	None	None	None	None
m54284U_191213_120042/79692250/ccs	PacBio_Hippocampus_Rep2	mm10_ERCC_SIRV	chr17	35910058	35899846	-	10	1949	47304	123676	ENSMUSG00000024426.17	ENSMUST00000056034.12	Atat1	Atat1-201	Known	Known	None	0.44999998807907104	None	None	None	None
m54284U_191212_053548/33096766/ccs	PacBio_Hippocampus_Rep1	mm10_ERCC_SIRV	chr6	87851022	87843176	-	5	1530	18039	47186	ENSMUSG00000030057.15	ENSMUST00000204653.2	Cnbp	Cnbp-208	Known	Known	None	0.25	None	None	None	None
m54284U_191107_221739/140903597/ccs	PacBio_Cortex_Rep1	mm10_ERCC_SIRV	chr19	44294087	44306858	+	6	5036	50929	133507	ENSMUSG00000025203.6	ENSMUST00000026221.6	Scd2	Scd2-201	Known	Known	None	0.20000000298023224	None	None	None	None
m54284U_191213_120042/95749032/ccs	PacBio_Hippocampus_Rep2	mm10_ERCC_SIRV	chr17	35910070	35899846	-	10	1979	47304	283181	ENSMUSG00000024426.17	ENCODEMT000283181	Atat1	ENCODEMT000283181	Known	NNC	None	0.44999998807907104	None	None	None	None
m54284U_191212_053548/140314562/ccs	PacBio_Hippocampus_Rep1	mm10_ERCC_SIRV	chr9	40803097	40805199	+	5	1338	27474	283104	ENSMUSG00000015656.17	ENCODEMT000283104	Hspa8	ENCODEMT000283104	Known	ISM	Suffix	0.25	None	None	None	None
m54284U_191109_043049/31654667/ccs	PacBio_Cortex_Rep2	mm10_ERCC_SIRV	chr15	81399746	81361992	-	12	4726	43829	112887	ENSMUSG00000022403.15	ENSMUST00000172107.7	St13	St13-205	Known	Known	None	0.20000000298023224	None	None	None	None
m54284U_191213_120042/95880998/ccs	PacBio_Hippocampus_Rep2	mm10_ERCC_SIRV	chrX	136832136	136837798	+	5	2013	53291	282929	ENSMUSG00000087368.7	ENCODEMT000282929	BC065397	ENCODEMT000282929	Known	ISM	Suffix	0.75	None	None	None	None
m54284U_191212_053548/126486445/ccs	PacBio_Hippocampus_Rep1	mm10_ERCC_SIRV	chr13	91461220	91701231	+	17	1706	39606	283038	ENSMUSG00000003992.15	ENCODEMT000283038	Ssbp2	ENCODEMT000283038	Known	NIC	None	0.15000000596046448	None	None	None	None
m54284U_191212_053548/34668779/ccs	PacBio_Hippocampus_Rep1	mm10_ERCC_SIRV	chr6	87851038	87843176	-	5	1546	18039	47186	ENSMUSG00000030057.15	ENSMUST00000204653.2	Cnbp	Cnbp-208	Known	Known	None	0.25	None	None	None	None
m54284U_191107_221739/70583183/ccs	PacBio_Cortex_Rep1	mm10_ERCC_SIRV	chr7	44496436	44489972	-	7	1744	21283	55335	ENSMUSG00000008140.17	ENSMUST00000118808.7	Emc10	Emc10-202	Known	Known	None	0.20000000298023224	None	None	None	None
m54284U_191109_043049/66388147/ccs	PacBio_Cortex_Rep2	mm10_ERCC_SIRV	chr1	85894627	85908658	+	6	1867	1440	3536	ENSMUSG00000026223.15	ENSMUST00000027425.15	Itm2c	Itm2c-201	Known	Known	None	0.800000011920929	None	None	None	None
m54284U_191107_221739/141298286/ccs	PacBio_Cortex_Rep1	mm10_ERCC_SIRV	chr19	44294087	44306858	+	6	5036	50929	133507	ENSMUSG00000025203.6	ENSMUST00000026221.6	Scd2	Scd2-201	Known	Known	None	0.20000000298023224	None	None	None	None
m54284U_191107_221739/43123502/ccs	PacBio_Cortex_Rep1	mm10_ERCC_SIRV	chr3	98339923	98313173	-	12	1823	8997	23596	ENSMUSG00000053398.11	ENSMUST00000065793.11	Phgdh	Phgdh-201	Known	Known	None	0.15000000596046448	None	None	None	None
m54284U_191107_221739/140379690/ccs	PacBio_Cortex_Rep1	mm10_ERCC_SIRV	chr11	57011682	57309876	+	14	2446	33011	281028	ENSMUSG00000020524.16	ENCODEMT000281028	Gria1	ENCODEMT000281028	Known	ISM	Both	0.20000000298023224	None	None	None	None
m54284U_191212_053548/176161966/ccs	PacBio_Hippocampus_Rep1	mm10_ERCC_SIRV	chr5	65107737	65168107	+	11	2952	14120	36827	ENSMUSG00000054920.12	ENSMUST00000204097.2	Klhl5	Klhl5-204	Known	Known	None	0.30000001192092896	None	None	None	None
m54284U_191109_043049/33360494/ccs	PacBio_Cortex_Rep2	mm10_ERCC_SIRV	chr15	81399707	81361992	-	12	4687	43829	112887	ENSMUSG00000022403.15	ENSMUST00000172107.7	St13	St13-205	Known	Known	None	0.20000000298023224	None	None	None	None
m54284U_191213_120042/150604090/ccs	PacBio_Hippocampus_Rep2	mm10_ERCC_SIRV	chr9	40803097	40805195	+	5	1334	27474	283104	ENSMUSG00000015656.17	ENCODEMT000283104	Hspa8	ENCODEMT000283104	Known	ISM	Suffix	0.25	None	None	None	None
m54284U_191212_053548/167709138/ccs	PacBio_Hippocampus_Rep1	mm10_ERCC_SIRV	chr13	91461147	91702183	+	17	2532	39606	283065	ENSMUSG00000003992.15	ENCODEMT000283065	Ssbp2	ENCODEMT000283065	Known	NIC	None	0.44999998807907104	None	None	None	None
m54284U_191212_053548/38536622/ccs	PacBio_Hippocampus_Rep1	mm10_ERCC_SIRV	chr6	87851019	87843176	-	5	1527	18039	47186	ENSMUSG00000030057.15	ENSMUST00000204653.2	Cnbp	Cnbp-208	Known	Known	None	0.25	None	None	None	None
m54284U_191213_120042/101122131/ccs	PacBio_Hippocampus_Rep2	mm10_ERCC_SIRV	chrX	136832136	136837801	+	5	2006	53291	282929	ENSMUSG00000087368.7	ENCODEMT000282929	BC065397	ENCODEMT000282929	Known	ISM	Suffix	0.75	None	None	None	None
m54284U_191213_120042/109382087/ccs	PacBio_Hippocampus_Rep2	mm10_ERCC_SIRV	chr17	35909493	35899840	-	9	1821	47304	283134	ENSMUSG00000024426.17	ENCODEMT000283134	Atat1	ENCODEMT000283134	Known	ISM	Suffix	0.44999998807907104	None	None	None	None
m54284U_191107_221739/142084300/ccs	PacBio_Cortex_Rep1	mm10_ERCC_SIRV	chr19	44294087	44306859	+	6	5037	50929	133507	ENSMUSG00000025203.6	ENSMUST00000026221.6	Scd2	Scd2-201	Known	Known	None	0.20000000298023224	None	None	None	None
m54284U_191107_221739/91947714/ccs	PacBio_Cortex_Rep1	mm10_ERCC_SIRV	chr7	44496418	44489972	-	7	1726	21283	55335	ENSMUSG00000008140.17	ENSMUST00000118808.7	Emc10	Emc10-202	Known	Known	None	0.20000000298023224	None	None	None	None
m54284U_191109_043049/59114084/ccs	PacBio_Cortex_Rep2	mm10_ERCC_SIRV	chr15	81399683	81361992	-	12	4663	43829	112887	ENSMUSG00000022403.15	ENSMUST00000172107.7	St13	St13-205	Known	Known	None	0.20000000298023224	None	None	None	None
m54284U_191107_221739/44173898/ccs	PacBio_Cortex_Rep1	mm10_ERCC_SIRV	chr3	98339969	98313173	-	12	1869	8997	23596	ENSMUSG00000053398.11	ENSMUST00000065793.11	Phgdh	Phgdh-201	Known	Known	None	0.15000000596046448	None	None	None	None
m54284U_191213_120042/4065992/ccs	PacBio_Hippocampus_Rep2	mm10_ERCC_SIRV	chr13	91461133	91701233	+	17	1678	39606	102742	ENSMUSG00000003992.15	ENSMUST00000004094.14	Ssbp2	Ssbp2-201	Known	Known	None	0.20000000298023224	None	None	None	None
m54284U_191107_221739/115475544/ccs	PacBio_Cortex_Rep1	mm10_ERCC_SIRV	chr9	40803098	40805197	+	5	1335	27474	283104	ENSMUSG00000015656.17	ENCODEMT000283104	Hspa8	ENCODEMT000283104	Known	ISM	Suffix	0.20000000298023224	None	None	None	None
m54284U_191109_043049/21233695/ccs	PacBio_Cortex_Rep2	mm10_ERCC_SIRV	chr11	57011886	57327789	+	16	3015	33011	86577	ENSMUSG00000020524.16	ENSMUST00000094179.10	Gria1	Gria1-202	Known	Known	None	0.800000011920929	None	None	None	None
m54284U_191109_043049/151323222/ccs	PacBio_Cortex_Rep2	mm10_ERCC_SIRV	chr1	85894627	85908658	+	6	1867	1440	3536	ENSMUSG00000026223.15	ENSMUST00000027425.15	Itm2c	Itm2c-201	Known	Known	None	0.800000011920929	None	None	None	None
m54284U_191212_053548/40960551/ccs	PacBio_Hippocampus_Rep1	mm10_ERCC_SIRV	chr6	87851005	87843176	-	5	1492	18039	47189	ENSMUSG00000030057.15	ENSMUST00000113619.7	Cnbp	Cnbp-203	Known	Known	None	0.25	None	None	None	None
m54284U_191107_221739/103287317/ccs	PacBio_Cortex_Rep1	mm10_ERCC_SIRV	chr5	65107751	65167975	+	11	2806	14120	36827	ENSMUSG00000054920.12	ENSMUST00000204097.2	Klhl5	Klhl5-204	Known	Known	None	0.25	None	None	None	None
m54284U_191213_120042/122947612/ccs	PacBio_Hippocampus_Rep2	mm10_ERCC_SIRV	chrX	136832136	136837798	+	5	2013	53291	282929	ENSMUSG00000087368.7	ENCODEMT000282929	BC065397	ENCODEMT000282929	Known	ISM	Suffix	0.75	None	None	None	None
m54284U_191107_221739/143787862/ccs	PacBio_Cortex_Rep1	mm10_ERCC_SIRV	chr19	44294087	44306860	+	6	5038	50929	133507	ENSMUSG00000025203.6	ENSMUST00000026221.6	Scd2	Scd2-201	Known	Known	None	0.20000000298023224	None	None	None	None
m54284U_191213_120042/168560002/ccs	PacBio_Hippocampus_Rep2	mm10_ERCC_SIRV	chr17	35909400	35899846	-	8	1808	47304	283182	ENSMUSG00000024426.17	ENCODEMT000283182	Atat1	ENCODEMT000283182	Known	ISM	Suffix	0.44999998807907104	None	None	None	None
m54284U_191109_043049/88475499/ccs	PacBio_Cortex_Rep2	mm10_ERCC_SIRV	chr15	81399783	81361992	-	12	4763	43829	112887	ENSMUSG00000022403.15	ENSMUST00000172107.7	St13	St13-205	Known	Known	None	0.20000000298023224	None	None	None	None
m54284U_191213_120042/18743678/ccs	PacBio_Hippocampus_Rep2	mm10_ERCC_SIRV	chr13	91461220	91700753	+	17	1222	39606	283038	ENSMUSG00000003992.15	ENCODEMT000283038	Ssbp2	ENCODEMT000283038	Known	NIC	None	0.4000000059604645	None	None	None	None
m54284U_191212_053548/47449641/ccs	PacBio_Hippocampus_Rep1	mm10_ERCC_SIRV	chr6	87851047	87843176	-	5	1558	18039	47187	ENSMUSG00000030057.15	ENSMUST00000032138.14	Cnbp	Cnbp-201	Known	Known	None	0.25	None	None	None	None
m54284U_191107_221739/45809927/ccs	PacBio_Cortex_Rep1	mm10_ERCC_SIRV	chr3	98339923	98313173	-	12	1823	8997	23596	ENSMUSG00000053398.11	ENSMUST00000065793.11	Phgdh	Phgdh-201	Known	Known	None	0.15000000596046448	None	None	None	None
m54284U_191107_221739/108398600/ccs	PacBio_Cortex_Rep1	mm10_ERCC_SIRV	chr7	44496446	44489972	-	8	1841	21283	55336	ENSMUSG00000008140.17	ENSMUST00000118515.7	Emc10	Emc10-201	Known	Known	None	0.20000000298023224	None	None	None	None
m54284U_191213_120042/87294584/ccs	PacBio_Hippocampus_Rep2	mm10_ERCC_SIRV	chr9	40803100	40805199	+	5	1335	27474	283104	ENSMUSG00000015656.17	ENCODEMT000283104	Hspa8	ENCODEMT000283104	Known	ISM	Suffix	0.25	None	None	None	None
m54284U_191109_043049/127797801/ccs	PacBio_Cortex_Rep2	mm10_ERCC_SIRV	chr15	81363775	81361985	-	1	1494	43829	283179	ENSMUSG00000022403.15	ENCODEMT000283179	St13	ENCODEMT000283179	Known	Genomic	None	0.20000000298023224	None	None	None	None
m54284U_191109_043049/31981797/ccs	PacBio_Cortex_Rep2	mm10_ERCC_SIRV	chr11	57011682	57309900	+	14	2470	33011	281028	ENSMUSG00000020524.16	ENCODEMT000281028	Gria1	ENCODEMT000281028	Known	ISM	Both	0.550000011920929	None	None	None	None
m54284U_191109_043049/161417859/ccs	PacBio_Cortex_Rep2	mm10_ERCC_SIRV	chr1	85894627	85908658	+	6	1867	1440	3536	ENSMUSG00000026223.15	ENSMUST00000027425.15	Itm2c	Itm2c-201	Known	Known	None	0.800000011920929	None	None	None	None
m54284U_191213_120042/129564674/ccs	PacBio_Hippocampus_Rep2	mm10_ERCC_SIRV	chrX	136832136	136837798	+	5	2013	53291	282929	ENSMUSG00000087368.7	ENCODEMT000282929	BC065397	ENCODEMT000282929	Known	ISM	Suffix	0.75	None	None	None	None
m54284U_191212_053548/152895886/ccs	PacBio_Hippocampus_Rep1	mm10_ERCC_SIRV	chr5	65107755	65168080	+	11	2907	14120	36827	ENSMUSG00000054920.12	ENSMUST00000204097.2	Klhl5	Klhl5-204	Known	Known	None	0.3499999940395355	None	None	None	None
m54284U_191213_120042/32441299/ccs	PacBio_Hippocampus_Rep2	mm10_ERCC_SIRV	chr13	91461220	91701203	+	17	1678	39606	283038	ENSMUSG00000003992.15	ENCODEMT000283038	Ssbp2	ENCODEMT000283038	Known	NIC	None	0.4000000059604645	None	None	None	None
m54284U_191107_221739/145033227/ccs	PacBio_Cortex_Rep1	mm10_ERCC_SIRV	chr19	44294087	44306860	+	6	5038	50929	133507	ENSMUSG00000025203.6	ENSMUST00000026221.6	Scd2	Scd2-201	Known	Known	None	0.20000000298023224	None	None	None	None
m54284U_191212_053548/48104220/ccs	PacBio_Hippocampus_Rep1	mm10_ERCC_SIRV	chr6	87851020	87843176	-	5	1528	18039	47186	ENSMUSG00000030057.15	ENSMUST00000204653.2	Cnbp	Cnbp-208	Known	Known	None	0.25	None	None	None	None
m54284U_191213_120042/105579175/ccs	PacBio_Hippocampus_Rep2	mm10_ERCC_SIRV	chr9	40803103	40805194	+	5	1327	27474	283104	ENSMUSG00000015656.17	ENCODEMT000283104	Hspa8	ENCODEMT000283104	Known	ISM	Suffix	0.25	None	None	None	None
m54284U_191109_043049/131072529/ccs	PacBio_Cortex_Rep2	mm10_ERCC_SIRV	chr15	81400066	81361992	-	12	5046	43829	112887	ENSMUSG00000022403.15	ENSMUST00000172107.7	St13	St13-205	Known	Known	None	0.20000000298023224	None	None	None	None
m54284U_191107_221739/47646752/ccs	PacBio_Cortex_Rep1	mm10_ERCC_SIRV	chr3	98339773	98313173	-	12	1673	8997	23596	ENSMUSG00000053398.11	ENSMUST00000065793.11	Phgdh	Phgdh-201	Known	Known	None	0.15000000596046448	None	None	None	None
m54284U_191107_221739/116656232/ccs	PacBio_Cortex_Rep1	mm10_ERCC_SIRV	chr7	44496415	44489972	-	7	1723	21283	55335	ENSMUSG00000008140.17	ENSMUST00000118808.7	Emc10	Emc10-202	Known	Known	None	0.20000000298023224	None	None	None	None
m54284U_191212_053548/7013823/ccs	PacBio_Hippocampus_Rep1	mm10_ERCC_SIRV	chr17	35910062	35899847	-	11	2021	47304	123675	ENSMUSG00000024426.17	ENSMUST00000141662.7	Atat1	Atat1-212	Known	Known	None	0.44999998807907104	None	None	None	None
m54284U_191213_120042/141428484/ccs	PacBio_Hippocampus_Rep2	mm10_ERCC_SIRV	chrX	136832136	136837795	+	5	2010	53291	282929	ENSMUSG00000087368.7	ENCODEMT000282929	BC065397	ENCODEMT000282929	Known	ISM	Suffix	0.6499999761581421	None	None	None	None
m54284U_191109_043049/36306964/ccs	PacBio_Cortex_Rep2	mm10_ERCC_SIRV	chr11	57011886	57327788	+	16	3014	33011	86576	ENSMUSG00000020524.16	ENSMUST00000036315.15	Gria1	Gria1-201	Known	Known	None	0.8500000238418579	None	None	None	None
m54284U_191213_120042/81986340/ccs	PacBio_Hippocampus_Rep2	mm10_ERCC_SIRV	chr13	91461133	91701244	+	16	1599	39606	102743	ENSMUSG00000003992.15	ENSMUST00000042122.14	Ssbp2	Ssbp2-202	Known	Known	None	0.30000001192092896	None	None	None	None
m54284U_191212_053548/49218048/ccs	PacBio_Hippocampus_Rep1	mm10_ERCC_SIRV	chr6	87851047	87843176	-	5	1534	18039	47189	ENSMUSG00000030057.15	ENSMUST00000113619.7	Cnbp	Cnbp-203	Known	Known	None	0.25	None	None	None	None
m54284U_191212_053548/149751454/ccs	PacBio_Hippocampus_Rep1	mm10_ERCC_SIRV	chr1	85894627	85908658	+	6	1867	1440	3536	ENSMUSG00000026223.15	ENSMUST00000027425.15	Itm2c	Itm2c-201	Known	Known	None	0.800000011920929	None	None	None	None
m54284U_191107_221739/148964508/ccs	PacBio_Cortex_Rep1	mm10_ERCC_SIRV	chr19	44294087	44306858	+	6	5036	50929	133507	ENSMUSG00000025203.6	ENSMUST00000026221.6	Scd2	Scd2-201	Known	Known	None	0.20000000298023224	None	None	None	None
m54284U_191213_120042/164954302/ccs	PacBio_Hippocampus_Rep2	mm10_ERCC_SIRV	chr9	40803103	40805200	+	5	1333	27474	283104	ENSMUSG00000015656.17	ENCODEMT000283104	Hspa8	ENCODEMT000283104	Known	ISM	Suffix	0.20000000298023224	None	None	None	None
m54284U_191109_043049/140313607/ccs	PacBio_Cortex_Rep2	mm10_ERCC_SIRV	chr15	81399676	81361992	-	12	4656	43829	112887	ENSMUSG00000022403.15	ENSMUST00000172107.7	St13	St13-205	Known	Known	None	0.20000000298023224	None	None	None	None
m54284U_191107_221739/46598264/ccs	PacBio_Cortex_Rep1	mm10_ERCC_SIRV	chr5	65130959	65157233	+	6	2727	14120	283183	ENSMUSG00000054920.12	ENCODEMT000283183	Klhl5	ENCODEMT000283183	Known	ISM	Prefix	0.8999999761581421	None	None	None	None
m54284U_191107_221739/47712689/ccs	PacBio_Cortex_Rep1	mm10_ERCC_SIRV	chr3	98339923	98313173	-	12	1823	8997	23596	ENSMUSG00000053398.11	ENSMUST00000065793.11	Phgdh	Phgdh-201	Known	Known	None	0.15000000596046448	None	None	None	None
m54284U_191213_120042/103614327/ccs	PacBio_Hippocampus_Rep2	mm10_ERCC_SIRV	chr13	91461133	91701235	+	16	1590	39606	102743	ENSMUSG00000003992.15	ENSMUST00000042122.14	Ssbp2	Ssbp2-202	Known	Known	None	0.20000000298023224	None	None	None	None
m54284U_191213_120042/145032133/ccs	PacBio_Hippocampus_Rep2	mm10_ERCC_SIRV	chrX	136832136	136837795	+	5	2003	53291	282929	ENSMUSG00000087368.7	ENCODEMT000282929	BC065397	ENCODEMT000282929	Known	ISM	Suffix	0.6499999761581421	None	None	None	None
m54284U_191107_221739/130878145/ccs	PacBio_Cortex_Rep1	mm10_ERCC_SIRV	chr7	44496415	44489972	-	7	1723	21283	55335	ENSMUSG00000008140.17	ENSMUST00000118808.7	Emc10	Emc10-202	Known	Known	None	0.20000000298023224	None	None	None	None
m54284U_191109_043049/76679725/ccs	PacBio_Cortex_Rep2	mm10_ERCC_SIRV	chr11	57011886	57327786	+	16	3012	33011	86577	ENSMUSG00000020524.16	ENSMUST00000094179.10	Gria1	Gria1-202	Known	Known	None	0.75	None	None	None	None
m54284U_191107_221739/37030684/ccs	PacBio_Cortex_Rep1	mm10_ERCC_SIRV	chr17	35910063	35899848	-	11	2021	47304	123675	ENSMUSG00000024426.17	ENSMUST00000141662.7	Atat1	Atat1-212	Known	Known	None	0.4000000059604645	None	None	None	None
m54284U_191109_043049/162073106/ccs	PacBio_Cortex_Rep2	mm10_ERCC_SIRV	chr15	81399699	81361992	-	12	4679	43829	112887	ENSMUSG00000022403.15	ENSMUST00000172107.7	St13	St13-205	Known	Known	None	0.20000000298023224	None	None	None	None
m54284U_191212_053548/52299898/ccs	PacBio_Hippocampus_Rep1	mm10_ERCC_SIRV	chr6	87851021	87843176	-	5	1529	18039	47186	ENSMUSG00000030057.15	ENSMUST00000204653.2	Cnbp	Cnbp-208	Known	Known	None	0.25	None	None	None	None
m54284U_191107_221739/120849600/ccs	PacBio_Cortex_Rep1	mm10_ERCC_SIRV	chr9	40803109	40805199	+	5	1326	27474	283104	ENSMUSG00000015656.17	ENCODEMT000283104	Hspa8	ENCODEMT000283104	Known	ISM	Suffix	0.25	None	None	None	None
m54284U_191107_221739/149292338/ccs	PacBio_Cortex_Rep1	mm10_ERCC_SIRV	chr19	44294087	44306860	+	6	5038	50929	133507	ENSMUSG00000025203.6	ENSMUST00000026221.6	Scd2	Scd2-201	Known	Known	None	0.20000000298023224	None	None	None	None
m54284U_191109_043049/164954229/ccs	PacBio_Cortex_Rep2	mm10_ERCC_SIRV	chr15	81363470	81361985	-	1	1189	43829	283179	ENSMUSG00000022403.15	ENCODEMT000283179	St13	ENCODEMT000283179	Known	Genomic	None	0.20000000298023224	None	None	None	None
m54284U_191213_120042/125569470/ccs	PacBio_Hippocampus_Rep2	mm10_ERCC_SIRV	chr13	91461133	91702104	+	16	2459	39606	102743	ENSMUSG00000003992.15	ENSMUST00000042122.14	Ssbp2	Ssbp2-202	Known	Known	None	0.550000011920929	None	None	None	None
m54284U_191212_053548/168624558/ccs	PacBio_Hippocampus_Rep1	mm10_ERCC_SIRV	chr1	85894627	85908658	+	6	1867	1440	3536	ENSMUSG00000026223.15	ENSMUST00000027425.15	Itm2c	Itm2c-201	Known	Known	None	0.800000011920929	None	None	None	None
m54284U_191109_043049/172493481/ccs	PacBio_Cortex_Rep2	mm10_ERCC_SIRV	chr15	81364823	81361985	-	1	2542	43829	283179	ENSMUSG00000022403.15	ENCODEMT000283179	St13	ENCODEMT000283179	Known	Genomic	None	0.20000000298023224	None	None	None	None
m54284U_191107_221739/48171103/ccs	PacBio_Cortex_Rep1	mm10_ERCC_SIRV	chr3	98339926	98313173	-	12	1826	8997	23596	ENSMUSG00000053398.11	ENSMUST00000065793.11	Phgdh	Phgdh-201	Known	Known	None	0.15000000596046448	None	None	None	None
m54284U_191212_053548/22285024/ccs	PacBio_Hippocampus_Rep1	mm10_ERCC_SIRV	chr15	81364442	81361985	-	1	2161	43829	283179	ENSMUSG00000022403.15	ENCODEMT000283179	St13	ENCODEMT000283179	Known	Genomic	None	0.20000000298023224	None	None	None	None
m54284U_191213_120042/148242580/ccs	PacBio_Hippocampus_Rep2	mm10_ERCC_SIRV	chrX	136832136	136837798	+	5	2013	53291	282929	ENSMUSG00000087368.7	ENCODEMT000282929	BC065397	ENCODEMT000282929	Known	ISM	Suffix	0.75	None	None	None	None
m54284U_191213_120042/60426269/ccs	PacBio_Hippocampus_Rep2	mm10_ERCC_SIRV	chr5	65130970	65167976	+	11	3503	14120	36828	ENSMUSG00000054920.12	ENSMUST00000101191.9	Klhl5	Klhl5-201	Known	Known	None	0.30000001192092896	None	None	None	None
m54284U_191107_221739/127601066/ccs	PacBio_Cortex_Rep1	mm10_ERCC_SIRV	chr17	35910038	35899848	-	11	1996	47304	123675	ENSMUSG00000024426.17	ENSMUST00000141662.7	Atat1	Atat1-212	Known	Known	None	0.4000000059604645	None	None	None	None
m54284U_191107_221739/161219109/ccs	PacBio_Cortex_Rep1	mm10_ERCC_SIRV	chr7	44496506	44489972	-	7	1814	21283	55335	ENSMUSG00000008140.17	ENSMUST00000118808.7	Emc10	Emc10-202	Known	Known	None	0.20000000298023224	None	None	None	None
m54284U_191109_043049/86639716/ccs	PacBio_Cortex_Rep2	mm10_ERCC_SIRV	chr11	57011886	57327715	+	16	2941	33011	86577	ENSMUSG00000020524.16	ENSMUST00000094179.10	Gria1	Gria1-202	Known	Known	None	0.699999988079071	None	None	None	None
m54284U_191213_120042/5637160/ccs	PacBio_Hippocampus_Rep2	mm10_ERCC_SIRV	chr9	40803109	40805181	+	5	1308	27474	283104	ENSMUSG00000015656.17	ENCODEMT000283104	Hspa8	ENCODEMT000283104	Known	ISM	Suffix	0.3499999940395355	None	None	None	None
m54284U_191212_053548/52953132/ccs	PacBio_Hippocampus_Rep1	mm10_ERCC_SIRV	chr6	87851006	87843176	-	5	1514	18039	47186	ENSMUSG00000030057.15	ENSMUST00000204653.2	Cnbp	Cnbp-208	Known	Known	None	0.25	None	None	None	None
m54284U_191213_120042/136118710/ccs	PacBio_Hippocampus_Rep2	mm10_ERCC_SIRV	chr13	91461220	91701532	+	17	2007	39606	283038	ENSMUSG00000003992.15	ENCODEMT000283038	Ssbp2	ENCODEMT000283038	Known	NIC	None	0.25	None	None	None	None
m54284U_191212_053548/47448988/ccs	PacBio_Hippocampus_Rep1	mm10_ERCC_SIRV	chr15	81365370	81361985	-	1	3089	43829	283179	ENSMUSG00000022403.15	ENCODEMT000283179	St13	ENCODEMT000283179	Known	Genomic	None	0.20000000298023224	None	None	None	None
m54284U_191107_221739/153289377/ccs	PacBio_Cortex_Rep1	mm10_ERCC_SIRV	chr19	44294087	44306860	+	6	5038	50929	133507	ENSMUSG00000025203.6	ENSMUST00000026221.6	Scd2	Scd2-201	Known	Known	None	0.20000000298023224	None	None	None	None
m54284U_191212_053548/61932315/ccs	PacBio_Hippocampus_Rep1	mm10_ERCC_SIRV	chr15	81364786	81361985	-	1	2505	43829	283179	ENSMUSG00000022403.15	ENCODEMT000283179	St13	ENCODEMT000283179	Known	Genomic	None	0.20000000298023224	None	None	None	None
m54284U_191213_120042/2492486/ccs	PacBio_Hippocampus_Rep2	mm10_ERCC_SIRV	chr1	85894627	85908658	+	6	1867	1440	3536	ENSMUSG00000026223.15	ENSMUST00000027425.15	Itm2c	Itm2c-201	Known	Known	None	0.800000011920929	None	None	None	None
m54284U_191213_120042/152700469/ccs	PacBio_Hippocampus_Rep2	mm10_ERCC_SIRV	chr13	91461133	91701244	+	17	1689	39606	102742	ENSMUSG00000003992.15	ENSMUST00000004094.14	Ssbp2	Ssbp2-201	Known	Known	None	0.30000001192092896	None	None	None	None
m54284U_191107_221739/50595213/ccs	PacBio_Cortex_Rep1	mm10_ERCC_SIRV	chr3	98339955	98313173	-	12	1855	8997	23596	ENSMUSG00000053398.11	ENSMUST00000065793.11	Phgdh	Phgdh-201	Known	Known	None	0.15000000596046448	None	None	None	None
m54284U_191109_043049/101321269/ccs	PacBio_Cortex_Rep2	mm10_ERCC_SIRV	chr11	57011886	57327795	+	16	3021	33011	86577	ENSMUSG00000020524.16	ENSMUST00000094179.10	Gria1	Gria1-202	Known	Known	None	0.699999988079071	None	None	None	None
m54284U_191107_221739/65274689/ccs	PacBio_Cortex_Rep1	mm10_ERCC_SIRV	chr9	40803112	40805199	+	5	1323	27474	283104	ENSMUSG00000015656.17	ENCODEMT000283104	Hspa8	ENCODEMT000283104	Known	ISM	Suffix	0.25	None	None	None	None
m54284U_191109_043049/1639023/ccs	PacBio_Cortex_Rep2	mm10_ERCC_SIRV	chrX	136832138	136837798	+	5	2011	53291	282929	ENSMUSG00000087368.7	ENCODEMT000282929	BC065397	ENCODEMT000282929	Known	ISM	Suffix	0.75	None	None	None	None
m54284U_191107_221739/137953868/ccs	PacBio_Cortex_Rep1	mm10_ERCC_SIRV	chr17	35910073	35899848	-	11	2031	47304	123675	ENSMUSG00000024426.17	ENSMUST00000141662.7	Atat1	Atat1-212	Known	Known	None	0.4000000059604645	None	None	None	None
m54284U_191212_053548/54003769/ccs	PacBio_Hippocampus_Rep1	mm10_ERCC_SIRV	chr6	87851068	87843176	-	5	1576	18039	47186	ENSMUSG00000030057.15	ENSMUST00000204653.2	Cnbp	Cnbp-208	Known	Known	None	0.25	None	None	None	None
m54284U_191212_053548/66323845/ccs	PacBio_Hippocampus_Rep1	mm10_ERCC_SIRV	chr15	81399739	81361992	-	12	4719	43829	112887	ENSMUSG00000022403.15	ENSMUST00000172107.7	St13	St13-205	Known	Known	None	0.20000000298023224	None	None	None	None
m54284U_191107_221739/158599074/ccs	PacBio_Cortex_Rep1	mm10_ERCC_SIRV	chr19	44294087	44306858	+	6	5036	50929	133507	ENSMUSG00000025203.6	ENSMUST00000026221.6	Scd2	Scd2-201	Known	Known	None	0.20000000298023224	None	None	None	None
m54284U_191107_221739/175113041/ccs	PacBio_Cortex_Rep1	mm10_ERCC_SIRV	chr7	44496443	44489972	-	7	1751	21283	55335	ENSMUSG00000008140.17	ENSMUST00000118808.7	Emc10	Emc10-202	Known	Known	None	0.20000000298023224	None	None	None	None
m54284U_191107_221739/140706374/ccs	PacBio_Cortex_Rep1	mm10_ERCC_SIRV	chr5	65130974	65149711	+	5	2443	14120	283184	ENSMUSG00000054920.12	ENCODEMT000283184	Klhl5	ENCODEMT000283184	Known	ISM	Prefix	0.44999998807907104	None	None	None	None
m54284U_191107_221739/74514856/ccs	PacBio_Cortex_Rep1	mm10_ERCC_SIRV	chr13	91461134	91701244	+	17	1688	39606	102742	ENSMUSG00000003992.15	ENSMUST00000004094.14	Ssbp2	Ssbp2-201	Known	Known	None	0.30000001192092896	None	None	None	None
m54284U_191213_120042/10160838/ccs	PacBio_Hippocampus_Rep2	mm10_ERCC_SIRV	chr1	85894627	85908658	+	6	1867	1440	3536	ENSMUSG00000026223.15	ENSMUST00000027425.15	Itm2c	Itm2c-201	Known	Known	None	0.800000011920929	None	None	None	None
m54284U_191109_043049/121112920/ccs	PacBio_Cortex_Rep2	mm10_ERCC_SIRV	chr9	40803112	40805199	+	5	1323	27474	283104	ENSMUSG00000015656.17	ENCODEMT000283104	Hspa8	ENCODEMT000283104	Known	ISM	Suffix	0.25	None	None	None	None
m54284U_191109_043049/138742301/ccs	PacBio_Cortex_Rep2	mm10_ERCC_SIRV	chr11	57011886	57327710	+	16	2936	33011	86577	ENSMUSG00000020524.16	ENSMUST00000094179.10	Gria1	Gria1-202	Known	Known	None	0.6000000238418579	None	None	None	None
m54284U_191212_053548/55510337/ccs	PacBio_Hippocampus_Rep1	mm10_ERCC_SIRV	chr6	87851024	87843176	-	5	1532	18039	47186	ENSMUSG00000030057.15	ENSMUST00000204653.2	Cnbp	Cnbp-208	Known	Known	None	0.25	None	None	None	None
m54284U_191107_221739/50988452/ccs	PacBio_Cortex_Rep1	mm10_ERCC_SIRV	chr3	98339923	98313173	-	12	1823	8997	23596	ENSMUSG00000053398.11	ENSMUST00000065793.11	Phgdh	Phgdh-201	Known	Known	None	0.15000000596046448	None	None	None	None
m54284U_191212_053548/158271352/ccs	PacBio_Hippocampus_Rep1	mm10_ERCC_SIRV	chr15	81399787	81361992	-	12	4783	43829	112887	ENSMUSG00000022403.15	ENSMUST00000172107.7	St13	St13-205	Known	Known	None	0.20000000298023224	None	None	None	None
m54284U_191107_221739/102958540/ccs	PacBio_Cortex_Rep1	mm10_ERCC_SIRV	chrX	136832139	136837795	+	5	2007	53291	282929	ENSMUSG00000087368.7	ENCODEMT000282929	BC065397	ENCODEMT000282929	Known	ISM	Suffix	0.6499999761581421	None	None	None	None
m54284U_191109_043049/88476311/ccs	PacBio_Cortex_Rep2	mm10_ERCC_SIRV	chr17	35910064	35899848	-	10	1947	47304	123676	ENSMUSG00000024426.17	ENSMUST00000056034.12	Atat1	Atat1-201	Known	Known	None	0.4000000059604645	None	None	None	None
m54284U_191212_053548/115346071/ccs	PacBio_Hippocampus_Rep1	mm10_ERCC_SIRV	chr13	91461134	91701115	+	16	1469	39606	102743	ENSMUSG00000003992.15	ENSMUST00000042122.14	Ssbp2	Ssbp2-202	Known	Known	None	0.15000000596046448	None	None	None	None
m54284U_191107_221739/175113803/ccs	PacBio_Cortex_Rep1	mm10_ERCC_SIRV	chr7	44496395	44489972	-	7	1703	21283	55335	ENSMUSG00000008140.17	ENSMUST00000118808.7	Emc10	Emc10-202	Known	Known	None	0.20000000298023224	None	None	None	None
m54284U_191107_221739/169150713/ccs	PacBio_Cortex_Rep1	mm10_ERCC_SIRV	chr19	44294087	44306859	+	6	5037	50929	133507	ENSMUSG00000025203.6	ENSMUST00000026221.6	Scd2	Scd2-201	Known	Known	None	0.20000000298023224	None	None	None	None
m54284U_191213_120042/162792603/ccs	PacBio_Hippocampus_Rep2	mm10_ERCC_SIRV	chr9	40803112	40805199	+	5	1323	27474	283104	ENSMUSG00000015656.17	ENCODEMT000283104	Hspa8	ENCODEMT000283104	Known	ISM	Suffix	0.25	None	None	None	None
m54284U_191213_120042/17498575/ccs	PacBio_Hippocampus_Rep2	mm10_ERCC_SIRV	chr1	85894627	85908658	+	6	1867	1440	3536	ENSMUSG00000026223.15	ENSMUST00000027425.15	Itm2c	Itm2c-201	Known	Known	None	0.800000011920929	None	None	None	None
m54284U_191212_053548/56689808/ccs	PacBio_Hippocampus_Rep1	mm10_ERCC_SIRV	chr6	87851080	87843176	-	5	1588	18039	47186	ENSMUSG00000030057.15	ENSMUST00000204653.2	Cnbp	Cnbp-208	Known	Known	None	0.25	None	None	None	None
m54284U_191213_120042/22939227/ccs	PacBio_Hippocampus_Rep2	mm10_ERCC_SIRV	chr15	81399716	81361992	-	12	4696	43829	112887	ENSMUSG00000022403.15	ENSMUST00000172107.7	St13	St13-205	Known	Known	None	0.20000000298023224	None	None	None	None
m54284U_191213_120042/30081550/ccs	PacBio_Hippocampus_Rep2	mm10_ERCC_SIRV	chr13	91461134	91701244	+	17	1688	39606	102742	ENSMUSG00000003992.15	ENSMUST00000004094.14	Ssbp2	Ssbp2-201	Known	Known	None	0.30000001192092896	None	None	None	None
m54284U_191107_221739/166135923/ccs	PacBio_Cortex_Rep1	mm10_ERCC_SIRV	chrX	136832139	136837798	+	5	2010	53291	282929	ENSMUSG00000087368.7	ENCODEMT000282929	BC065397	ENCODEMT000282929	Known	ISM	Suffix	0.75	None	None	None	None
m54284U_191107_221739/23462912/ccs	PacBio_Cortex_Rep1	mm10_ERCC_SIRV	chr5	65130975	65167976	+	11	3498	14120	36828	ENSMUSG00000054920.12	ENSMUST00000101191.9	Klhl5	Klhl5-201	Known	Known	None	0.30000001192092896	None	None	None	None
m54284U_191109_043049/173278011/ccs	PacBio_Cortex_Rep2	mm10_ERCC_SIRV	chr11	57011682	57309898	+	14	2468	33011	281028	ENSMUSG00000020524.16	ENCODEMT000281028	Gria1	ENCODEMT000281028	Known	ISM	Both	0.6000000238418579	None	None	None	None
m54284U_191109_043049/170724028/ccs	PacBio_Cortex_Rep2	mm10_ERCC_SIRV	chr17	35910068	35899848	-	10	1957	47304	123676	ENSMUSG00000024426.17	ENSMUST00000056034.12	Atat1	Atat1-201	Known	Known	None	0.4000000059604645	None	None	None	None
m54284U_191107_221739/51183909/ccs	PacBio_Cortex_Rep1	mm10_ERCC_SIRV	chr3	98339773	98313173	-	12	1673	8997	23596	ENSMUSG00000053398.11	ENSMUST00000065793.11	Phgdh	Phgdh-201	Known	Known	None	0.15000000596046448	None	None	None	None
m54284U_191107_221739/169543630/ccs	PacBio_Cortex_Rep1	mm10_ERCC_SIRV	chr19	44294087	44306860	+	6	5038	50929	133507	ENSMUSG00000025203.6	ENSMUST00000026221.6	Scd2	Scd2-201	Known	Known	None	0.20000000298023224	None	None	None	None
m54284U_191109_043049/5440806/ccs	PacBio_Cortex_Rep2	mm10_ERCC_SIRV	chr7	44496416	44489972	-	7	1724	21283	55335	ENSMUSG00000008140.17	ENSMUST00000118808.7	Emc10	Emc10-202	Known	Known	None	0.20000000298023224	None	None	None	None
m54284U_191212_053548/56363628/ccs	PacBio_Hippocampus_Rep1	mm10_ERCC_SIRV	chr9	40803120	40805199	+	5	1315	27474	283104	ENSMUSG00000015656.17	ENCODEMT000283104	Hspa8	ENCODEMT000283104	Known	ISM	Suffix	0.25	None	None	None	None
m54284U_191212_053548/61801179/ccs	PacBio_Hippocampus_Rep1	mm10_ERCC_SIRV	chr6	87851019	87843176	-	5	1527	18039	47186	ENSMUSG00000030057.15	ENSMUST00000204653.2	Cnbp	Cnbp-208	Known	Known	None	0.25	None	None	None	None
m54284U_191213_120042/92997649/ccs	PacBio_Hippocampus_Rep2	mm10_ERCC_SIRV	chr13	91461221	91701238	+	17	1712	39606	283038	ENSMUSG00000003992.15	ENCODEMT000283038	Ssbp2	ENCODEMT000283038	Known	NIC	None	0.30000001192092896	None	None	None	None
m54284U_191213_120042/70321412/ccs	PacBio_Hippocampus_Rep2	mm10_ERCC_SIRV	chr15	81399710	81361992	-	12	4690	43829	112887	ENSMUSG00000022403.15	ENSMUST00000172107.7	St13	St13-205	Known	Known	None	0.20000000298023224	None	None	None	None
m54284U_191213_120042/108464844/ccs	PacBio_Hippocampus_Rep2	mm10_ERCC_SIRV	chr1	85894627	85908658	+	6	1867	1440	3536	ENSMUSG00000026223.15	ENSMUST00000027425.15	Itm2c	Itm2c-201	Known	Known	None	0.800000011920929	None	None	None	None
m54284U_191109_043049/37683734/ccs	PacBio_Cortex_Rep2	mm10_ERCC_SIRV	chrX	136832139	136837581	+	5	1793	53291	282929	ENSMUSG00000087368.7	ENCODEMT000282929	BC065397	ENCODEMT000282929	Known	ISM	Suffix	0.30000001192092896	None	None	None	None
m54284U_191212_053548/5832737/ccs	PacBio_Hippocampus_Rep1	mm10_ERCC_SIRV	chr17	35910039	35899848	-	11	1997	47304	123675	ENSMUSG00000024426.17	ENSMUST00000141662.7	Atat1	Atat1-212	Known	Known	None	0.4000000059604645	None	None	None	None
m54284U_191107_221739/6685031/ccs	PacBio_Cortex_Rep1	mm10_ERCC_SIRV	chr9	40803122	40805198	+	5	1312	27474	283104	ENSMUSG00000015656.17	ENCODEMT000283104	Hspa8	ENCODEMT000283104	Known	ISM	Suffix	0.25	None	None	None	None
m54284U_191213_120042/79104505/ccs	PacBio_Hippocampus_Rep2	mm10_ERCC_SIRV	chr15	81363197	81361985	-	1	916	43829	283179	ENSMUSG00000022403.15	ENCODEMT000283179	St13	ENCODEMT000283179	Known	Genomic	None	0.20000000298023224	None	None	None	None
m54284U_191107_221739/171247373/ccs	PacBio_Cortex_Rep1	mm10_ERCC_SIRV	chr19	44294087	44303943	+	6	2103	50929	133507	ENSMUSG00000025203.6	ENSMUST00000026221.6	Scd2	Scd2-201	Known	Known	None	0.5	None	None	None	None
m54284U_191109_043049/8323684/ccs	PacBio_Cortex_Rep2	mm10_ERCC_SIRV	chr7	44496440	44489972	-	7	1748	21283	55335	ENSMUSG00000008140.17	ENSMUST00000118808.7	Emc10	Emc10-202	Known	Known	None	0.20000000298023224	None	None	None	None
m54284U_191109_043049/73336512/ccs	PacBio_Cortex_Rep2	mm10_ERCC_SIRV	chr5	65130979	65168105	+	11	3623	14120	36828	ENSMUSG00000054920.12	ENSMUST00000101191.9	Klhl5	Klhl5-201	Known	Known	None	0.3499999940395355	None	None	None	None
m54284U_191212_053548/8390040/ccs	PacBio_Hippocampus_Rep1	mm10_ERCC_SIRV	chr11	57012067	57289493	+	13	2416	33011	281047	ENSMUSG00000020524.16	ENCODEMT000281047	Gria1	ENCODEMT000281047	Known	ISM	Both	0.30000001192092896	None	None	None	None
m54284U_191107_221739/52038076/ccs	PacBio_Cortex_Rep1	mm10_ERCC_SIRV	chr3	98339923	98313173	-	12	1823	8997	23596	ENSMUSG00000053398.11	ENSMUST00000065793.11	Phgdh	Phgdh-201	Known	Known	None	0.15000000596046448	None	None	None	None
m54284U_191212_053548/62327592/ccs	PacBio_Hippocampus_Rep1	mm10_ERCC_SIRV	chr6	87851030	87843176	-	5	1504	18039	278328	ENSMUSG00000030057.15	ENCODEMT000278328	Cnbp	ENCODEMT000278328	Known	NIC	None	0.25	None	None	None	None
m54284U_191107_221739/1182293/ccs	PacBio_Cortex_Rep1	mm10_ERCC_SIRV	chr13	91461135	91703411	+	17	3854	39606	102742	ENSMUSG00000003992.15	ENSMUST00000004094.14	Ssbp2	Ssbp2-201	Known	Known	None	0.75	None	None	None	None
m54284U_191212_053548/984569/ccs	PacBio_Hippocampus_Rep1	mm10_ERCC_SIRV	chr9	40803122	40805198	+	5	1312	27474	283104	ENSMUSG00000015656.17	ENCODEMT000283104	Hspa8	ENCODEMT000283104	Known	ISM	Suffix	0.25	None	None	None	None
m54284U_191213_120042/49087446/ccs	PacBio_Hippocampus_Rep2	mm10_ERCC_SIRV	chrX	136832139	136837796	+	5	2008	53291	282929	ENSMUSG00000087368.7	ENCODEMT000282929	BC065397	ENCODEMT000282929	Known	ISM	Suffix	0.699999988079071	None	None	None	None
m54284U_191213_120042/177801076/ccs	PacBio_Hippocampus_Rep2	mm10_ERCC_SIRV	chr1	85894627	85908658	+	6	1867	1440	3536	ENSMUSG00000026223.15	ENSMUST00000027425.15	Itm2c	Itm2c-201	Known	Known	None	0.800000011920929	None	None	None	None
m54284U_191212_053548/33424688/ccs	PacBio_Hippocampus_Rep1	mm10_ERCC_SIRV	chr17	35910063	35899848	-	11	2021	47304	123675	ENSMUSG00000024426.17	ENSMUST00000141662.7	Atat1	Atat1-212	Known	Known	None	0.4000000059604645	None	None	None	None
m54284U_191213_120042/94833373/ccs	PacBio_Hippocampus_Rep2	mm10_ERCC_SIRV	chr15	81399741	81361992	-	12	4721	43829	112887	ENSMUSG00000022403.15	ENSMUST00000172107.7	St13	St13-205	Known	Known	None	0.20000000298023224	None	None	None	None
m54284U_191213_120042/119473005/ccs	PacBio_Hippocampus_Rep2	mm10_ERCC_SIRV	chr15	81399740	81361992	-	13	4790	43829	283185	ENSMUSG00000022403.15	ENCODEMT000283185	St13	ENCODEMT000283185	Known	NNC	None	0.20000000298023224	None	None	None	None
m54284U_191107_221739/173277641/ccs	PacBio_Cortex_Rep1	mm10_ERCC_SIRV	chr19	44294087	44306860	+	6	5038	50929	133507	ENSMUSG00000025203.6	ENSMUST00000026221.6	Scd2	Scd2-201	Known	Known	None	0.20000000298023224	None	None	None	None
m54284U_191109_043049/18743855/ccs	PacBio_Cortex_Rep2	mm10_ERCC_SIRV	chr13	91461135	91701242	+	17	1685	39606	102742	ENSMUSG00000003992.15	ENSMUST00000004094.14	Ssbp2	Ssbp2-201	Known	Known	None	0.20000000298023224	None	None	None	None
m54284U_191212_053548/66193407/ccs	PacBio_Hippocampus_Rep1	mm10_ERCC_SIRV	chr6	87851046	87843176	-	5	1520	18039	278328	ENSMUSG00000030057.15	ENCODEMT000278328	Cnbp	ENCODEMT000278328	Known	NIC	None	0.25	None	None	None	None
m54284U_191107_221739/3211568/ccs	PacBio_Cortex_Rep1	mm10_ERCC_SIRV	chr15	81399746	81361993	-	12	4729	43829	283186	ENSMUSG00000022403.15	ENCODEMT000283186	St13	ENCODEMT000283186	Known	NNC	None	0.15000000596046448	None	None	None	None
m54284U_191109_043049/9963552/ccs	PacBio_Cortex_Rep2	mm10_ERCC_SIRV	chr7	44496451	44489972	-	7	1759	21283	55335	ENSMUSG00000008140.17	ENSMUST00000118808.7	Emc10	Emc10-202	Known	Known	None	0.20000000298023224	None	None	None	None
m54284U_191107_221739/10355331/ccs	PacBio_Cortex_Rep1	mm10_ERCC_SIRV	chr9	40803123	40805198	+	5	1311	27474	283104	ENSMUSG00000015656.17	ENCODEMT000283104	Hspa8	ENCODEMT000283104	Known	ISM	Suffix	0.25	None	None	None	None
m54284U_191107_221739/113639605/ccs	PacBio_Cortex_Rep1	mm10_ERCC_SIRV	chrX	136832140	136837792	+	5	1990	53291	282929	ENSMUSG00000087368.7	ENCODEMT000282929	BC065397	ENCODEMT000282929	Known	ISM	Suffix	0.550000011920929	None	None	None	None
m54284U_191212_053548/17828315/ccs	PacBio_Hippocampus_Rep1	mm10_ERCC_SIRV	chr11	57011886	57327717	+	16	2943	33011	86577	ENSMUSG00000020524.16	ENSMUST00000094179.10	Gria1	Gria1-202	Known	Known	None	0.75	None	None	None	None
m54284U_191107_221739/23462577/ccs	PacBio_Cortex_Rep1	mm10_ERCC_SIRV	chr5	65130990	65168100	+	11	3607	14120	36828	ENSMUSG00000054920.12	ENSMUST00000101191.9	Klhl5	Klhl5-201	Known	Known	None	0.3499999940395355	None	None	None	None
m54284U_191107_221739/8718020/ccs	PacBio_Cortex_Rep1	mm10_ERCC_SIRV	chr1	85894628	85908655	+	6	1863	1440	3536	ENSMUSG00000026223.15	ENSMUST00000027425.15	Itm2c	Itm2c-201	Known	Known	None	0.75	None	None	None	None
m54284U_191212_053548/22546771/ccs	PacBio_Hippocampus_Rep1	mm10_ERCC_SIRV	chr11	57011886	57245227	+	12	2302	33011	283187	ENSMUSG00000020524.16	ENCODEMT000283187	Gria1	ENCODEMT000283187	Known	NNC	None	0.05000000074505806	None	None	None	None
m54284U_191212_053548/55380370/ccs	PacBio_Hippocampus_Rep1	mm10_ERCC_SIRV	chr17	35910058	35899848	-	11	2016	47304	123675	ENSMUSG00000024426.17	ENSMUST00000141662.7	Atat1	Atat1-212	Known	Known	None	0.4000000059604645	None	None	None	None
m54284U_191107_221739/54002999/ccs	PacBio_Cortex_Rep1	mm10_ERCC_SIRV	chr3	98328579	98313172	-	9	1341	8997	282043	ENSMUSG00000053398.11	ENCODEMT000282043	Phgdh	ENCODEMT000282043	Known	ISM	Suffix	0.15000000596046448	None	None	None	None
m54284U_191107_221739/78317895/ccs	PacBio_Cortex_Rep1	mm10_ERCC_SIRV	chr9	40803123	40805197	+	5	1310	27474	283104	ENSMUSG00000015656.17	ENCODEMT000283104	Hspa8	ENCODEMT000283104	Known	ISM	Suffix	0.20000000298023224	None	None	None	None
m54284U_191107_221739/173672193/ccs	PacBio_Cortex_Rep1	mm10_ERCC_SIRV	chr19	44294087	44306860	+	6	5038	50929	133507	ENSMUSG00000025203.6	ENSMUST00000026221.6	Scd2	Scd2-201	Known	Known	None	0.20000000298023224	None	None	None	None
m54284U_191212_053548/66651878/ccs	PacBio_Hippocampus_Rep1	mm10_ERCC_SIRV	chr6	87851007	87843176	-	5	1515	18039	47186	ENSMUSG00000030057.15	ENSMUST00000204653.2	Cnbp	Cnbp-208	Known	Known	None	0.25	None	None	None	None
m54284U_191212_053548/101714358/ccs	PacBio_Hippocampus_Rep1	mm10_ERCC_SIRV	chr13	91461135	91701240	+	17	1689	39606	102742	ENSMUSG00000003992.15	ENSMUST00000004094.14	Ssbp2	Ssbp2-201	Known	Known	None	0.20000000298023224	None	None	None	None
m54284U_191107_221739/22415786/ccs	PacBio_Cortex_Rep1	mm10_ERCC_SIRV	chr15	81399741	81361993	-	12	4720	43829	112887	ENSMUSG00000022403.15	ENSMUST00000172107.7	St13	St13-205	Known	Known	None	0.15000000596046448	None	None	None	None
m54284U_191109_043049/27656320/ccs	PacBio_Cortex_Rep2	mm10_ERCC_SIRV	chr7	44496434	44489972	-	7	1742	21283	55335	ENSMUSG00000008140.17	ENSMUST00000118808.7	Emc10	Emc10-202	Known	Known	None	0.20000000298023224	None	None	None	None
m54284U_191109_043049/34342215/ccs	PacBio_Cortex_Rep2	mm10_ERCC_SIRV	chrX	136832141	136837798	+	5	2008	53291	282929	ENSMUSG00000087368.7	ENCODEMT000282929	BC065397	ENCODEMT000282929	Known	ISM	Suffix	0.75	None	None	None	None
m54284U_191107_221739/147917371/ccs	PacBio_Cortex_Rep1	mm10_ERCC_SIRV	chr15	81363735	81361986	-	1	1453	43829	283179	ENSMUSG00000022403.15	ENCODEMT000283179	St13	ENCODEMT000283179	Known	Genomic	None	0.15000000596046448	None	None	None	None
m54284U_191107_221739/47448853/ccs	PacBio_Cortex_Rep1	mm10_ERCC_SIRV	chr1	85894628	85908663	+	6	1871	1440	3536	ENSMUSG00000026223.15	ENSMUST00000027425.15	Itm2c	Itm2c-201	Known	Known	None	0.8500000238418579	None	None	None	None
m54284U_191212_053548/88539835/ccs	PacBio_Hippocampus_Rep1	mm10_ERCC_SIRV	chr17	35910024	35899848	-	10	1913	47304	123676	ENSMUSG00000024426.17	ENSMUST00000056034.12	Atat1	Atat1-201	Known	Known	None	0.4000000059604645	None	None	None	None
m54284U_191109_043049/7275409/ccs	PacBio_Cortex_Rep2	mm10_ERCC_SIRV	chr9	40803123	40805199	+	5	1312	27474	283104	ENSMUSG00000015656.17	ENCODEMT000283104	Hspa8	ENCODEMT000283104	Known	ISM	Suffix	0.25	None	None	None	None
m54284U_191212_053548/118685870/ccs	PacBio_Hippocampus_Rep1	mm10_ERCC_SIRV	chr13	91461135	91701119	+	17	1562	39606	102742	ENSMUSG00000003992.15	ENSMUST00000004094.14	Ssbp2	Ssbp2-201	Known	Known	None	0.20000000298023224	None	None	None	None
m54284U_191213_120042/161874249/ccs	PacBio_Hippocampus_Rep2	mm10_ERCC_SIRV	chr5	65130992	65168107	+	11	3612	14120	36828	ENSMUSG00000054920.12	ENSMUST00000101191.9	Klhl5	Klhl5-201	Known	Known	None	0.30000001192092896	None	None	None	None
m54284U_191107_221739/173998223/ccs	PacBio_Cortex_Rep1	mm10_ERCC_SIRV	chr19	44294087	44306857	+	6	5035	50929	133507	ENSMUSG00000025203.6	ENSMUST00000026221.6	Scd2	Scd2-201	Known	Known	None	0.20000000298023224	None	None	None	None
m54284U_191212_053548/71567069/ccs	PacBio_Hippocampus_Rep1	mm10_ERCC_SIRV	chr6	87851043	87843176	-	5	1551	18039	47186	ENSMUSG00000030057.15	ENSMUST00000204653.2	Cnbp	Cnbp-208	Known	Known	None	0.25	None	None	None	None
m54284U_191107_221739/54526654/ccs	PacBio_Cortex_Rep1	mm10_ERCC_SIRV	chr3	98339918	98313173	-	12	1818	8997	23596	ENSMUSG00000053398.11	ENSMUST00000065793.11	Phgdh	Phgdh-201	Known	Known	None	0.15000000596046448	None	None	None	None
m54284U_191212_053548/39322492/ccs	PacBio_Hippocampus_Rep1	mm10_ERCC_SIRV	chr11	57011886	57327986	+	16	3212	33011	86577	ENSMUSG00000020524.16	ENSMUST00000094179.10	Gria1	Gria1-202	Known	Known	None	0.25	None	None	None	None
m54284U_191109_043049/30738099/ccs	PacBio_Cortex_Rep2	mm10_ERCC_SIRV	chr7	44496450	44489972	-	7	1758	21283	55335	ENSMUSG00000008140.17	ENSMUST00000118808.7	Emc10	Emc10-202	Known	Known	None	0.20000000298023224	None	None	None	None
m54284U_191109_043049/170918200/ccs	PacBio_Cortex_Rep2	mm10_ERCC_SIRV	chrX	136832142	136837798	+	5	1997	53291	282929	ENSMUSG00000087368.7	ENCODEMT000282929	BC065397	ENCODEMT000282929	Known	ISM	Suffix	0.75	None	None	None	None
m54284U_191107_221739/158008679/ccs	PacBio_Cortex_Rep1	mm10_ERCC_SIRV	chr15	81399740	81361993	-	12	4719	43829	112887	ENSMUSG00000022403.15	ENSMUST00000172107.7	St13	St13-205	Known	Known	None	0.15000000596046448	None	None	None	None
m54284U_191212_053548/81003567/ccs	PacBio_Hippocampus_Rep1	mm10_ERCC_SIRV	chr9	40803123	40805199	+	5	1312	27474	283104	ENSMUSG00000015656.17	ENCODEMT000283104	Hspa8	ENCODEMT000283104	Known	ISM	Suffix	0.25	None	None	None	None
m54284U_191213_120042/24774932/ccs	PacBio_Hippocampus_Rep2	mm10_ERCC_SIRV	chr13	91461135	91701232	+	16	1585	39606	102743	ENSMUSG00000003992.15	ENSMUST00000042122.14	Ssbp2	Ssbp2-202	Known	Known	None	0.20000000298023224	None	None	None	None
m54284U_191107_221739/64880918/ccs	PacBio_Cortex_Rep1	mm10_ERCC_SIRV	chr1	85894628	85908661	+	6	1869	1440	3536	ENSMUSG00000026223.15	ENSMUST00000027425.15	Itm2c	Itm2c-201	Known	Known	None	0.800000011920929	None	None	None	None
m54284U_191212_053548/110954018/ccs	PacBio_Hippocampus_Rep1	mm10_ERCC_SIRV	chr17	35910040	35899848	-	11	1998	47304	123675	ENSMUSG00000024426.17	ENSMUST00000141662.7	Atat1	Atat1-212	Known	Known	None	0.4000000059604645	None	None	None	None
m54284U_191212_053548/73009170/ccs	PacBio_Hippocampus_Rep1	mm10_ERCC_SIRV	chr6	87851061	87843176	-	5	1535	18039	278328	ENSMUSG00000030057.15	ENCODEMT000278328	Cnbp	ENCODEMT000278328	Known	NIC	None	0.25	None	None	None	None
m54284U_191107_221739/174981181/ccs	PacBio_Cortex_Rep1	mm10_ERCC_SIRV	chr19	44294087	44306860	+	6	5038	50929	133507	ENSMUSG00000025203.6	ENSMUST00000026221.6	Scd2	Scd2-201	Known	Known	None	0.20000000298023224	None	None	None	None
m54284U_191107_221739/157419713/ccs	PacBio_Cortex_Rep1	mm10_ERCC_SIRV	chr5	65131006	65167968	+	11	3459	14120	36828	ENSMUSG00000054920.12	ENSMUST00000101191.9	Klhl5	Klhl5-201	Known	Known	None	0.30000001192092896	None	None	None	None
m54284U_191212_053548/137824805/ccs	PacBio_Hippocampus_Rep1	mm10_ERCC_SIRV	chr9	40803123	40805198	+	5	1311	27474	283104	ENSMUSG00000015656.17	ENCODEMT000283104	Hspa8	ENCODEMT000283104	Known	ISM	Suffix	0.25	None	None	None	None
m54284U_191109_043049/91817020/ccs	PacBio_Cortex_Rep2	mm10_ERCC_SIRV	chr15	81399741	81361993	-	12	4720	43829	112887	ENSMUSG00000022403.15	ENSMUST00000172107.7	St13	St13-205	Known	Known	None	0.15000000596046448	None	None	None	None
m54284U_191107_221739/55771415/ccs	PacBio_Cortex_Rep1	mm10_ERCC_SIRV	chr3	98339900	98313173	-	12	1800	8997	23596	ENSMUSG00000053398.11	ENSMUST00000065793.11	Phgdh	Phgdh-201	Known	Known	None	0.15000000596046448	None	None	None	None
m54284U_191213_120042/177080977/ccs	PacBio_Hippocampus_Rep2	mm10_ERCC_SIRV	chrX	136832142	136837796	+	5	1990	53291	282929	ENSMUSG00000087368.7	ENCODEMT000282929	BC065397	ENCODEMT000282929	Known	ISM	Suffix	0.699999988079071	None	None	None	None
m54284U_191109_043049/32573820/ccs	PacBio_Cortex_Rep2	mm10_ERCC_SIRV	chr7	44496398	44489972	-	7	1706	21283	55335	ENSMUSG00000008140.17	ENSMUST00000118808.7	Emc10	Emc10-202	Known	Known	None	0.20000000298023224	None	None	None	None
m54284U_191213_120042/51644274/ccs	PacBio_Hippocampus_Rep2	mm10_ERCC_SIRV	chr13	91461135	91701233	+	16	1586	39606	102743	ENSMUSG00000003992.15	ENSMUST00000042122.14	Ssbp2	Ssbp2-202	Known	Known	None	0.20000000298023224	None	None	None	None
m54284U_191212_053548/45744209/ccs	PacBio_Hippocampus_Rep1	mm10_ERCC_SIRV	chr11	57011886	57327717	+	16	2943	33011	86577	ENSMUSG00000020524.16	ENSMUST00000094179.10	Gria1	Gria1-202	Known	Known	None	0.75	None	None	None	None
m54284U_191212_053548/73991352/ccs	PacBio_Hippocampus_Rep1	mm10_ERCC_SIRV	chr6	87851021	87843176	-	5	1508	18039	47189	ENSMUSG00000030057.15	ENSMUST00000113619.7	Cnbp	Cnbp-203	Known	Known	None	0.25	None	None	None	None
m54284U_191109_043049/139331215/ccs	PacBio_Cortex_Rep2	mm10_ERCC_SIRV	chr1	85894628	85908699	+	6	1907	1440	3536	ENSMUSG00000026223.15	ENSMUST00000027425.15	Itm2c	Itm2c-201	Known	Known	None	0.05000000074505806	None	None	None	None
m54284U_191212_053548/175180126/ccs	PacBio_Hippocampus_Rep1	mm10_ERCC_SIRV	chr17	35910059	35899848	-	10	1948	47304	123676	ENSMUSG00000024426.17	ENSMUST00000056034.12	Atat1	Atat1-201	Known	Known	None	0.4000000059604645	None	None	None	None
m54284U_191107_221739/180487860/ccs	PacBio_Cortex_Rep1	mm10_ERCC_SIRV	chr19	44294087	44306858	+	6	5036	50929	133507	ENSMUSG00000025203.6	ENSMUST00000026221.6	Scd2	Scd2-201	Known	Known	None	0.20000000298023224	None	None	None	None
m54284U_191213_120042/61343683/ccs	PacBio_Hippocampus_Rep2	mm10_ERCC_SIRV	chr9	40803123	40805196	+	5	1309	27474	283104	ENSMUSG00000015656.17	ENCODEMT000283104	Hspa8	ENCODEMT000283104	Known	ISM	Suffix	0.25	None	None	None	None
m54284U_191213_120042/5046669/ccs	PacBio_Hippocampus_Rep2	mm10_ERCC_SIRV	chr15	81399603	81361993	-	12	4582	43829	112887	ENSMUSG00000022403.15	ENSMUST00000172107.7	St13	St13-205	Known	Known	None	0.15000000596046448	None	None	None	None
m54284U_191213_120042/52430763/ccs	PacBio_Hippocampus_Rep2	mm10_ERCC_SIRV	chr13	91461135	91701244	+	17	1687	39606	102742	ENSMUSG00000003992.15	ENSMUST00000004094.14	Ssbp2	Ssbp2-201	Known	Known	None	0.30000001192092896	None	None	None	None
m54284U_191107_221739/74057303/ccs	PacBio_Cortex_Rep1	mm10_ERCC_SIRV	chrX	136832143	136837802	+	5	2010	53291	282929	ENSMUSG00000087368.7	ENCODEMT000282929	BC065397	ENCODEMT000282929	Known	ISM	Suffix	0.75	None	None	None	None
m54284U_191212_053548/74058220/ccs	PacBio_Hippocampus_Rep1	mm10_ERCC_SIRV	chr6	87851045	87843176	-	5	1553	18039	47186	ENSMUSG00000030057.15	ENSMUST00000204653.2	Cnbp	Cnbp-208	Known	Known	None	0.25	None	None	None	None
m54284U_191107_221739/17039471/ccs	PacBio_Cortex_Rep1	mm10_ERCC_SIRV	chr5	65131007	65168140	+	11	3613	14120	36828	ENSMUSG00000054920.12	ENSMUST00000101191.9	Klhl5	Klhl5-201	Known	Known	None	0.30000001192092896	None	None	None	None
m54284U_191213_120042/48300750/ccs	PacBio_Hippocampus_Rep2	mm10_ERCC_SIRV	chr1	85894628	85908658	+	6	1866	1440	3536	ENSMUSG00000026223.15	ENSMUST00000027425.15	Itm2c	Itm2c-201	Known	Known	None	0.800000011920929	None	None	None	None
m54284U_191109_043049/76612842/ccs	PacBio_Cortex_Rep2	mm10_ERCC_SIRV	chr7	44494861	44489972	-	6	1544	21283	283188	ENSMUSG00000008140.17	ENCODEMT000283188	Emc10	ENCODEMT000283188	Known	ISM	Suffix	0.20000000298023224	None	None	None	None
m54284U_191212_053548/176621958/ccs	PacBio_Hippocampus_Rep1	mm10_ERCC_SIRV	chr17	35910062	35899848	-	11	2020	47304	123675	ENSMUSG00000024426.17	ENSMUST00000141662.7	Atat1	Atat1-212	Known	Known	None	0.4000000059604645	None	None	None	None
m54284U_191107_221739/56166509/ccs	PacBio_Cortex_Rep1	mm10_ERCC_SIRV	chr3	98339923	98313173	-	12	1823	8997	23596	ENSMUSG00000053398.11	ENSMUST00000065793.11	Phgdh	Phgdh-201	Known	Known	None	0.15000000596046448	None	None	None	None
m54284U_191213_120042/76678843/ccs	PacBio_Hippocampus_Rep2	mm10_ERCC_SIRV	chr9	40803123	40805193	+	5	1306	27474	283104	ENSMUSG00000015656.17	ENCODEMT000283104	Hspa8	ENCODEMT000283104	Known	ISM	Suffix	0.20000000298023224	None	None	None	None
m54284U_191212_053548/91029511/ccs	PacBio_Hippocampus_Rep1	mm10_ERCC_SIRV	chr11	57011886	57327794	+	16	3020	33011	86577	ENSMUSG00000020524.16	ENSMUST00000094179.10	Gria1	Gria1-202	Known	Known	None	0.699999988079071	None	None	None	None
m54284U_191109_043049/264334/ccs	PacBio_Cortex_Rep2	mm10_ERCC_SIRV	chr19	44294087	44306858	+	6	5036	50929	133507	ENSMUSG00000025203.6	ENSMUST00000026221.6	Scd2	Scd2-201	Known	Known	None	0.20000000298023224	None	None	None	None
m54284U_191107_221739/34409302/ccs	PacBio_Cortex_Rep1	mm10_ERCC_SIRV	chr15	81399737	81361994	-	12	4715	43829	112887	ENSMUSG00000022403.15	ENSMUST00000172107.7	St13	St13-205	Known	Known	None	0.15000000596046448	None	None	None	None
m54284U_191213_120042/127336816/ccs	PacBio_Hippocampus_Rep2	mm10_ERCC_SIRV	chr13	91461135	91700755	+	17	1198	39606	102742	ENSMUSG00000003992.15	ENSMUST00000004094.14	Ssbp2	Ssbp2-201	Known	Known	None	0.3499999940395355	None	None	None	None
m54284U_191212_053548/74450640/ccs	PacBio_Hippocampus_Rep1	mm10_ERCC_SIRV	chr6	87851031	87843176	-	5	1539	18039	47186	ENSMUSG00000030057.15	ENSMUST00000204653.2	Cnbp	Cnbp-208	Known	Known	None	0.25	None	None	None	None
m54284U_191212_053548/48825451/ccs	PacBio_Hippocampus_Rep1	mm10_ERCC_SIRV	chrX	136832143	136837798	+	5	2006	53291	282929	ENSMUSG00000087368.7	ENCODEMT000282929	BC065397	ENCODEMT000282929	Known	ISM	Suffix	0.75	None	None	None	None
m54284U_191213_120042/106955103/ccs	PacBio_Hippocampus_Rep2	mm10_ERCC_SIRV	chr9	40803123	40805199	+	5	1312	27474	283104	ENSMUSG00000015656.17	ENCODEMT000283104	Hspa8	ENCODEMT000283104	Known	ISM	Suffix	0.25	None	None	None	None
m54284U_191107_221739/37945788/ccs	PacBio_Cortex_Rep1	mm10_ERCC_SIRV	chr1	85894629	85908658	+	6	1865	1440	3536	ENSMUSG00000026223.15	ENSMUST00000027425.15	Itm2c	Itm2c-201	Known	Known	None	0.800000011920929	None	None	None	None
m54284U_191212_053548/177407536/ccs	PacBio_Hippocampus_Rep1	mm10_ERCC_SIRV	chr17	35910064	35899865	-	12	2097	47304	283143	ENSMUSG00000024426.17	ENCODEMT000283143	Atat1	ENCODEMT000283143	Known	NIC	None	0.4000000059604645	None	None	None	None
m54284U_191107_221739/72680204/ccs	PacBio_Cortex_Rep1	mm10_ERCC_SIRV	chr5	65131007	65153625	+	6	2490	14120	36832	ENSMUSG00000054920.12	ENSMUST00000203561.1	Klhl5	Klhl5-203	Known	Known	None	0.4000000059604645	None	None	None	None
m54284U_191107_221739/43778769/ccs	PacBio_Cortex_Rep1	mm10_ERCC_SIRV	chr15	81399522	81361994	-	12	4500	43829	112887	ENSMUSG00000022403.15	ENSMUST00000172107.7	St13	St13-205	Known	Known	None	0.15000000596046448	None	None	None	None
m54284U_191213_120042/136644129/ccs	PacBio_Hippocampus_Rep2	mm10_ERCC_SIRV	chr13	91461135	91701240	+	17	1683	39606	102742	ENSMUSG00000003992.15	ENSMUST00000004094.14	Ssbp2	Ssbp2-201	Known	Known	None	0.20000000298023224	None	None	None	None
m54284U_191107_221739/58393200/ccs	PacBio_Cortex_Rep1	mm10_ERCC_SIRV	chr3	98339923	98313173	-	12	1823	8997	23596	ENSMUSG00000053398.11	ENSMUST00000065793.11	Phgdh	Phgdh-201	Known	Known	None	0.15000000596046448	None	None	None	None
m54284U_191109_043049/1574203/ccs	PacBio_Cortex_Rep2	mm10_ERCC_SIRV	chr19	44294087	44306858	+	6	5036	50929	133507	ENSMUSG00000025203.6	ENSMUST00000026221.6	Scd2	Scd2-201	Known	Known	None	0.20000000298023224	None	None	None	None
m54284U_191212_053548/94701768/ccs	PacBio_Hippocampus_Rep1	mm10_ERCC_SIRV	chr11	57011886	57327788	+	16	3014	33011	86577	ENSMUSG00000020524.16	ENSMUST00000094179.10	Gria1	Gria1-202	Known	Known	None	0.8500000238418579	None	None	None	None
m54284U_191212_053548/74646894/ccs	PacBio_Hippocampus_Rep1	mm10_ERCC_SIRV	chr6	87851047	87843176	-	5	1555	18039	47186	ENSMUSG00000030057.15	ENSMUST00000204653.2	Cnbp	Cnbp-208	Known	Known	None	0.25	None	None	None	None
m54284U_191109_043049/85787561/ccs	PacBio_Cortex_Rep2	mm10_ERCC_SIRV	chr7	44496449	44489972	-	7	1757	21283	55335	ENSMUSG00000008140.17	ENSMUST00000118808.7	Emc10	Emc10-202	Known	Known	None	0.20000000298023224	None	None	None	None
m54284U_191107_221739/11994443/ccs	PacBio_Cortex_Rep1	mm10_ERCC_SIRV	chr9	40803124	40805199	+	5	1311	27474	283104	ENSMUSG00000015656.17	ENCODEMT000283104	Hspa8	ENCODEMT000283104	Known	ISM	Suffix	0.25	None	None	None	None
m54284U_191109_043049/160433913/ccs	PacBio_Cortex_Rep2	mm10_ERCC_SIRV	chrX	136832144	136837522	+	5	1729	53291	282929	ENSMUSG00000087368.7	ENCODEMT000282929	BC065397	ENCODEMT000282929	Known	ISM	Suffix	0.4000000059604645	None	None	None	None
m54284U_191107_221739/89262833/ccs	PacBio_Cortex_Rep1	mm10_ERCC_SIRV	chr15	81399819	81361994	-	12	4797	43829	112887	ENSMUSG00000022403.15	ENSMUST00000172107.7	St13	St13-205	Known	Known	None	0.15000000596046448	None	None	None	None
m54284U_191213_120042/43188567/ccs	PacBio_Hippocampus_Rep2	mm10_ERCC_SIRV	chr17	35910038	35899848	-	11	1996	47304	123675	ENSMUSG00000024426.17	ENSMUST00000141662.7	Atat1	Atat1-212	Known	Known	None	0.4000000059604645	None	None	None	None
m54284U_191107_221739/45941889/ccs	PacBio_Cortex_Rep1	mm10_ERCC_SIRV	chr1	85894629	85908658	+	6	1865	1440	3536	ENSMUSG00000026223.15	ENSMUST00000027425.15	Itm2c	Itm2c-201	Known	Known	None	0.800000011920929	None	None	None	None
m54284U_191213_120042/144638734/ccs	PacBio_Hippocampus_Rep2	mm10_ERCC_SIRV	chr13	91461135	91701235	+	17	1678	39606	102742	ENSMUSG00000003992.15	ENSMUST00000004094.14	Ssbp2	Ssbp2-201	Known	Known	None	0.20000000298023224	None	None	None	None
m54284U_191109_043049/1772348/ccs	PacBio_Cortex_Rep2	mm10_ERCC_SIRV	chr19	44294087	44306857	+	6	5035	50929	133507	ENSMUSG00000025203.6	ENSMUST00000026221.6	Scd2	Scd2-201	Known	Known	None	0.20000000298023224	None	None	None	None
m54284U_191107_221739/26411226/ccs	PacBio_Cortex_Rep1	mm10_ERCC_SIRV	chr9	40803124	40805197	+	5	1309	27474	283104	ENSMUSG00000015656.17	ENCODEMT000283104	Hspa8	ENCODEMT000283104	Known	ISM	Suffix	0.20000000298023224	None	None	None	None
m54284U_191212_053548/75105474/ccs	PacBio_Hippocampus_Rep1	mm10_ERCC_SIRV	chr6	87851038	87843176	-	5	1525	18039	47189	ENSMUSG00000030057.15	ENSMUST00000113619.7	Cnbp	Cnbp-203	Known	Known	None	0.25	None	None	None	None
m54284U_191107_221739/58852322/ccs	PacBio_Cortex_Rep1	mm10_ERCC_SIRV	chr3	98339952	98313173	-	12	1852	8997	23596	ENSMUSG00000053398.11	ENSMUST00000065793.11	Phgdh	Phgdh-201	Known	Known	None	0.15000000596046448	None	None	None	None
m54284U_191109_043049/88540319/ccs	PacBio_Cortex_Rep2	mm10_ERCC_SIRV	chr7	44496443	44489972	-	7	1751	21283	55335	ENSMUSG00000008140.17	ENSMUST00000118808.7	Emc10	Emc10-202	Known	Known	None	0.20000000298023224	None	None	None	None
m54284U_191212_053548/117836290/ccs	PacBio_Hippocampus_Rep1	mm10_ERCC_SIRV	chr11	57011886	57327717	+	16	2943	33011	86577	ENSMUSG00000020524.16	ENSMUST00000094179.10	Gria1	Gria1-202	Known	Known	None	0.75	None	None	None	None
m54284U_191107_221739/125239957/ccs	PacBio_Cortex_Rep1	mm10_ERCC_SIRV	chr15	81399717	81361994	-	12	4703	43829	112887	ENSMUSG00000022403.15	ENSMUST00000172107.7	St13	St13-205	Known	Known	None	0.15000000596046448	None	None	None	None
m54284U_191107_221739/17828346/ccs	PacBio_Cortex_Rep1	mm10_ERCC_SIRV	chrX	136832105	136836158	+	4	1551	53291	282950	ENSMUSG00000087368.7	ENCODEMT000282950	BC065397	ENCODEMT000282950	Known	ISM	Suffix	0.15000000596046448	None	None	None	None
m54284U_191109_043049/1181797/ccs	PacBio_Cortex_Rep2	mm10_ERCC_SIRV	chr5	65131007	65136119	+	2	2577	14120	36831	ENSMUSG00000054920.12	ENSMUST00000204479.1	Klhl5	Klhl5-206	Known	Known	None	0.5	None	None	None	None
m54284U_191213_120042/73205634/ccs	PacBio_Hippocampus_Rep2	mm10_ERCC_SIRV	chr17	35910059	35899848	-	10	1948	47304	123676	ENSMUSG00000024426.17	ENSMUST00000056034.12	Atat1	Atat1-201	Known	Known	None	0.4000000059604645	None	None	None	None
m54284U_191107_221739/125437394/ccs	PacBio_Cortex_Rep1	mm10_ERCC_SIRV	chr13	91461223	91701238	+	17	1710	39606	283038	ENSMUSG00000003992.15	ENCODEMT000283038	Ssbp2	ENCODEMT000283038	Known	NIC	None	0.30000001192092896	None	None	None	None
m54284U_191107_221739/135464398/ccs	PacBio_Cortex_Rep1	mm10_ERCC_SIRV	chr9	40803124	40805200	+	5	1312	27474	283104	ENSMUSG00000015656.17	ENCODEMT000283104	Hspa8	ENCODEMT000283104	Known	ISM	Suffix	0.20000000298023224	None	None	None	None
m54284U_191107_221739/47449315/ccs	PacBio_Cortex_Rep1	mm10_ERCC_SIRV	chr1	85894629	85908658	+	6	1865	1440	3536	ENSMUSG00000026223.15	ENSMUST00000027425.15	Itm2c	Itm2c-201	Known	Known	None	0.800000011920929	None	None	None	None
m54284U_191212_053548/75106238/ccs	PacBio_Hippocampus_Rep1	mm10_ERCC_SIRV	chr6	87851063	87843176	-	5	1537	18039	278328	ENSMUSG00000030057.15	ENCODEMT000278328	Cnbp	ENCODEMT000278328	Known	NIC	None	0.25	None	None	None	None
m54284U_191109_043049/2688508/ccs	PacBio_Cortex_Rep2	mm10_ERCC_SIRV	chr19	44294087	44306860	+	6	5038	50929	133507	ENSMUSG00000025203.6	ENSMUST00000026221.6	Scd2	Scd2-201	Known	Known	None	0.20000000298023224	None	None	None	None
m54284U_191109_043049/92798996/ccs	PacBio_Cortex_Rep2	mm10_ERCC_SIRV	chr7	44496447	44489972	-	7	1755	21283	55335	ENSMUSG00000008140.17	ENSMUST00000118808.7	Emc10	Emc10-202	Known	Known	None	0.20000000298023224	None	None	None	None
m54284U_191109_043049/42009605/ccs	PacBio_Cortex_Rep2	mm10_ERCC_SIRV	chr15	81399716	81361994	-	12	4694	43829	112887	ENSMUSG00000022403.15	ENSMUST00000172107.7	St13	St13-205	Known	Known	None	0.15000000596046448	None	None	None	None
m54284U_191109_043049/65013974/ccs	PacBio_Cortex_Rep2	mm10_ERCC_SIRV	chr13	91461136	91701235	+	17	1677	39606	102742	ENSMUSG00000003992.15	ENSMUST00000004094.14	Ssbp2	Ssbp2-201	Known	Known	None	0.20000000298023224	None	None	None	None
m54284U_191107_221739/172427836/ccs	PacBio_Cortex_Rep1	mm10_ERCC_SIRV	chr9	40803124	40805199	+	5	1311	27474	283104	ENSMUSG00000015656.17	ENCODEMT000283104	Hspa8	ENCODEMT000283104	Known	ISM	Suffix	0.25	None	None	None	None
m54284U_191109_043049/123667873/ccs	PacBio_Cortex_Rep2	mm10_ERCC_SIRV	chrX	136832145	136837798	+	5	2004	53291	282929	ENSMUSG00000087368.7	ENCODEMT000282929	BC065397	ENCODEMT000282929	Known	ISM	Suffix	0.75	None	None	None	None
m54284U_191213_120042/132908849/ccs	PacBio_Hippocampus_Rep2	mm10_ERCC_SIRV	chr17	35910037	35899848	-	10	1926	47304	123676	ENSMUSG00000024426.17	ENSMUST00000056034.12	Atat1	Atat1-201	Known	Known	None	0.4000000059604645	None	None	None	None
m54284U_191212_053548/145424461/ccs	PacBio_Hippocampus_Rep1	mm10_ERCC_SIRV	chr11	57011886	57327793	+	16	3019	33011	86577	ENSMUSG00000020524.16	ENSMUST00000094179.10	Gria1	Gria1-202	Known	Known	None	0.699999988079071	None	None	None	None
m54284U_191107_221739/58853854/ccs	PacBio_Cortex_Rep1	mm10_ERCC_SIRV	chr3	98339923	98313173	-	12	1823	8997	23596	ENSMUSG00000053398.11	ENSMUST00000065793.11	Phgdh	Phgdh-201	Known	Known	None	0.15000000596046448	None	None	None	None
m54284U_191212_053548/75431940/ccs	PacBio_Hippocampus_Rep1	mm10_ERCC_SIRV	chr6	87851059	87843176	-	5	1533	18039	278328	ENSMUSG00000030057.15	ENCODEMT000278328	Cnbp	ENCODEMT000278328	Known	NIC	None	0.25	None	None	None	None
m54284U_191107_221739/47579619/ccs	PacBio_Cortex_Rep1	mm10_ERCC_SIRV	chr1	85894629	85908658	+	6	1865	1440	3536	ENSMUSG00000026223.15	ENSMUST00000027425.15	Itm2c	Itm2c-201	Known	Known	None	0.800000011920929	None	None	None	None
m54284U_191109_043049/116720477/ccs	PacBio_Cortex_Rep2	mm10_ERCC_SIRV	chr15	81399739	81361994	-	12	4717	43829	112887	ENSMUSG00000022403.15	ENSMUST00000172107.7	St13	St13-205	Known	Known	None	0.15000000596046448	None	None	None	None
m54284U_191109_043049/113377344/ccs	PacBio_Cortex_Rep2	mm10_ERCC_SIRV	chr7	44496397	44489972	-	7	1705	21283	55335	ENSMUSG00000008140.17	ENSMUST00000118808.7	Emc10	Emc10-202	Known	Known	None	0.20000000298023224	None	None	None	None
m54284U_191109_043049/49086729/ccs	PacBio_Cortex_Rep2	mm10_ERCC_SIRV	chr5	65131007	65157233	+	5	3862	14120	283189	ENSMUSG00000054920.12	ENCODEMT000283189	Klhl5	ENCODEMT000283189	Known	NIC	None	0.8999999761581421	None	None	None	None
m54284U_191109_043049/4719702/ccs	PacBio_Cortex_Rep2	mm10_ERCC_SIRV	chr19	44294087	44306858	+	6	5036	50929	133507	ENSMUSG00000025203.6	ENSMUST00000026221.6	Scd2	Scd2-201	Known	Known	None	0.20000000298023224	None	None	None	None
m54284U_191212_053548/9439856/ccs	PacBio_Hippocampus_Rep1	mm10_ERCC_SIRV	chr9	40803124	40805198	+	5	1310	27474	283104	ENSMUSG00000015656.17	ENCODEMT000283104	Hspa8	ENCODEMT000283104	Known	ISM	Suffix	0.25	None	None	None	None
m54284U_191213_120042/3540213/ccs	PacBio_Hippocampus_Rep2	mm10_ERCC_SIRV	chr13	91461142	91701238	+	17	1672	39606	283115	ENSMUSG00000003992.15	ENCODEMT000283115	Ssbp2	ENCODEMT000283115	Known	NNC	None	0.20000000298023224	None	None	None	None
m54284U_191213_120042/174982967/ccs	PacBio_Hippocampus_Rep2	mm10_ERCC_SIRV	chr17	35910064	35899865	-	11	2211	47304	283145	ENSMUSG00000024426.17	ENCODEMT000283145	Atat1	ENCODEMT000283145	Known	NNC	None	0.4000000059604645	None	None	None	None
m54284U_191212_053548/70977363/ccs	PacBio_Hippocampus_Rep1	mm10_ERCC_SIRV	chrX	136832149	136837798	+	5	2000	53291	282929	ENSMUSG00000087368.7	ENCODEMT000282929	BC065397	ENCODEMT000282929	Known	ISM	Suffix	0.75	None	None	None	None
m54284U_191212_053548/78907560/ccs	PacBio_Hippocampus_Rep1	mm10_ERCC_SIRV	chr6	87851019	87843176	-	5	1506	18039	47189	ENSMUSG00000030057.15	ENSMUST00000113619.7	Cnbp	Cnbp-203	Known	Known	None	0.25	None	None	None	None
m54284U_191212_053548/156566839/ccs	PacBio_Hippocampus_Rep1	mm10_ERCC_SIRV	chr11	57011886	57327788	+	16	3014	33011	86576	ENSMUSG00000020524.16	ENSMUST00000036315.15	Gria1	Gria1-201	Known	Known	None	0.8500000238418579	None	None	None	None
m54284U_191107_221739/59441320/ccs	PacBio_Cortex_Rep1	mm10_ERCC_SIRV	chr3	98339923	98313173	-	12	1823	8997	23596	ENSMUSG00000053398.11	ENSMUST00000065793.11	Phgdh	Phgdh-201	Known	Known	None	0.15000000596046448	None	None	None	None
m54284U_191109_043049/175965990/ccs	PacBio_Cortex_Rep2	mm10_ERCC_SIRV	chr15	81399737	81361994	-	12	4715	43829	112887	ENSMUSG00000022403.15	ENSMUST00000172107.7	St13	St13-205	Known	Known	None	0.15000000596046448	None	None	None	None
m54284U_191212_053548/49415711/ccs	PacBio_Hippocampus_Rep1	mm10_ERCC_SIRV	chr9	40803124	40805196	+	5	1308	27474	283104	ENSMUSG00000015656.17	ENCODEMT000283104	Hspa8	ENCODEMT000283104	Known	ISM	Suffix	0.25	None	None	None	None
m54284U_191109_043049/82116779/ccs	PacBio_Cortex_Rep2	mm10_ERCC_SIRV	chr13	91461209	91701244	+	16	1619	39606	283041	ENSMUSG00000003992.15	ENCODEMT000283041	Ssbp2	ENCODEMT000283041	Known	NIC	None	0.30000001192092896	None	None	None	None
m54284U_191109_043049/116656817/ccs	PacBio_Cortex_Rep2	mm10_ERCC_SIRV	chr7	44496446	44489972	-	7	1754	21283	55335	ENSMUSG00000008140.17	ENSMUST00000118808.7	Emc10	Emc10-202	Known	Known	None	0.20000000298023224	None	None	None	None
m54284U_191107_221739/77661152/ccs	PacBio_Cortex_Rep1	mm10_ERCC_SIRV	chr1	85894629	85908658	+	6	1865	1440	3536	ENSMUSG00000026223.15	ENSMUST00000027425.15	Itm2c	Itm2c-201	Known	Known	None	0.800000011920929	None	None	None	None
m54284U_191212_053548/18547140/ccs	PacBio_Hippocampus_Rep1	mm10_ERCC_SIRV	chr17	35910058	35899849	-	11	2015	47304	123675	ENSMUSG00000024426.17	ENSMUST00000141662.7	Atat1	Atat1-212	Known	Known	None	0.4000000059604645	None	None	None	None
m54284U_191109_043049/6030607/ccs	PacBio_Cortex_Rep2	mm10_ERCC_SIRV	chr19	44294087	44306858	+	6	5036	50929	133507	ENSMUSG00000025203.6	ENSMUST00000026221.6	Scd2	Scd2-201	Known	Known	None	0.20000000298023224	None	None	None	None
m54284U_191212_053548/19989367/ccs	PacBio_Hippocampus_Rep1	mm10_ERCC_SIRV	chr15	81364636	81361987	-	1	2353	43829	283179	ENSMUSG00000022403.15	ENCODEMT000283179	St13	ENCODEMT000283179	Known	Genomic	None	0.15000000596046448	None	None	None	None
m54284U_191109_043049/153421284/ccs	PacBio_Cortex_Rep2	mm10_ERCC_SIRV	chrX	136832152	136837798	+	5	1997	53291	282929	ENSMUSG00000087368.7	ENCODEMT000282929	BC065397	ENCODEMT000282929	Known	ISM	Suffix	0.75	None	None	None	None
m54284U_191212_053548/82444451/ccs	PacBio_Hippocampus_Rep1	mm10_ERCC_SIRV	chr6	87851043	87843176	-	5	1551	18039	47186	ENSMUSG00000030057.15	ENSMUST00000204653.2	Cnbp	Cnbp-208	Known	Known	None	0.25	None	None	None	None
m54284U_191213_120042/30804558/ccs	PacBio_Hippocampus_Rep2	mm10_ERCC_SIRV	chr9	40803124	40805199	+	5	1311	27474	283104	ENSMUSG00000015656.17	ENCODEMT000283104	Hspa8	ENCODEMT000283104	Known	ISM	Suffix	0.25	None	None	None	None
m54284U_191109_043049/127600026/ccs	PacBio_Cortex_Rep2	mm10_ERCC_SIRV	chr5	65131007	65168080	+	11	3570	14120	36828	ENSMUSG00000054920.12	ENSMUST00000101191.9	Klhl5	Klhl5-201	Known	Known	None	0.3499999940395355	None	None	None	None
m54284U_191212_053548/134220338/ccs	PacBio_Hippocampus_Rep1	mm10_ERCC_SIRV	chr13	91461140	91701238	+	16	1585	39606	283076	ENSMUSG00000003992.15	ENCODEMT000283076	Ssbp2	ENCODEMT000283076	Known	NNC	None	0.15000000596046448	None	None	None	None
m54284U_191212_053548/173475048/ccs	PacBio_Hippocampus_Rep1	mm10_ERCC_SIRV	chr11	57011682	57309881	+	14	2451	33011	281028	ENSMUSG00000020524.16	ENCODEMT000281028	Gria1	ENCODEMT000281028	Known	ISM	Both	0.20000000298023224	None	None	None	None
m54284U_191107_221739/59835876/ccs	PacBio_Cortex_Rep1	mm10_ERCC_SIRV	chr3	98339939	98313173	-	12	1839	8997	23596	ENSMUSG00000053398.11	ENSMUST00000065793.11	Phgdh	Phgdh-201	Known	Known	None	0.15000000596046448	None	None	None	None
m54284U_191109_043049/121375115/ccs	PacBio_Cortex_Rep2	mm10_ERCC_SIRV	chr7	44496418	44489972	-	7	1726	21283	55335	ENSMUSG00000008140.17	ENSMUST00000118808.7	Emc10	Emc10-202	Known	Known	None	0.20000000298023224	None	None	None	None
m54284U_191213_120042/152241704/ccs	PacBio_Hippocampus_Rep2	mm10_ERCC_SIRV	chr15	81399734	81361994	-	12	4712	43829	112887	ENSMUSG00000022403.15	ENSMUST00000172107.7	St13	St13-205	Known	Known	None	0.15000000596046448	None	None	None	None
m54284U_191212_053548/149687124/ccs	PacBio_Hippocampus_Rep1	mm10_ERCC_SIRV	chr13	91461137	91701534	+	16	1884	39606	283190	ENSMUSG00000003992.15	ENCODEMT000283190	Ssbp2	ENCODEMT000283190	Known	NNC	None	0.30000001192092896	None	None	None	None
m54284U_191212_053548/31982860/ccs	PacBio_Hippocampus_Rep1	mm10_ERCC_SIRV	chr17	35910066	35899857	-	10	1952	47304	283132	ENSMUSG00000024426.17	ENCODEMT000283132	Atat1	ENCODEMT000283132	Known	NIC	None	0.4000000059604645	None	None	None	None
m54284U_191109_043049/6095078/ccs	PacBio_Cortex_Rep2	mm10_ERCC_SIRV	chr19	44294087	44306860	+	6	5038	50929	133507	ENSMUSG00000025203.6	ENSMUST00000026221.6	Scd2	Scd2-201	Known	Known	None	0.20000000298023224	None	None	None	None
m54284U_191212_053548/82708319/ccs	PacBio_Hippocampus_Rep1	mm10_ERCC_SIRV	chr6	87851074	87843176	-	5	1548	18039	278328	ENSMUSG00000030057.15	ENCODEMT000278328	Cnbp	ENCODEMT000278328	Known	NIC	None	0.25	None	None	None	None
m54284U_191213_120042/28443091/ccs	PacBio_Hippocampus_Rep2	mm10_ERCC_SIRV	chrX	136832153	136837798	+	5	1996	53291	282929	ENSMUSG00000087368.7	ENCODEMT000282929	BC065397	ENCODEMT000282929	Known	ISM	Suffix	0.75	None	None	None	None
m54284U_191213_120042/45810817/ccs	PacBio_Hippocampus_Rep2	mm10_ERCC_SIRV	chr9	40803124	40805199	+	5	1311	27474	283104	ENSMUSG00000015656.17	ENCODEMT000283104	Hspa8	ENCODEMT000283104	Known	ISM	Suffix	0.25	None	None	None	None
m54284U_191107_221739/86901477/ccs	PacBio_Cortex_Rep1	mm10_ERCC_SIRV	chr1	85894629	85908658	+	6	1865	1440	3536	ENSMUSG00000026223.15	ENSMUST00000027425.15	Itm2c	Itm2c-201	Known	Known	None	0.800000011920929	None	None	None	None
m54284U_191213_120042/157157594/ccs	PacBio_Hippocampus_Rep2	mm10_ERCC_SIRV	chr15	81399740	81361994	-	12	4718	43829	112887	ENSMUSG00000022403.15	ENSMUST00000172107.7	St13	St13-205	Known	Known	None	0.15000000596046448	None	None	None	None
m54284U_191213_120042/7342360/ccs	PacBio_Hippocampus_Rep2	mm10_ERCC_SIRV	chr11	57011886	57327788	+	16	3014	33011	86577	ENSMUSG00000020524.16	ENSMUST00000094179.10	Gria1	Gria1-202	Known	Known	None	0.8500000238418579	None	None	None	None
m54284U_191107_221739/34867858/ccs	PacBio_Cortex_Rep1	mm10_ERCC_SIRV	chr9	40803128	40805194	+	5	1308	27474	283104	ENSMUSG00000015656.17	ENCODEMT000283104	Hspa8	ENCODEMT000283104	Known	ISM	Suffix	0.25	None	None	None	None
m54284U_191109_043049/6226915/ccs	PacBio_Cortex_Rep2	mm10_ERCC_SIRV	chr19	44294087	44306860	+	6	5038	50929	133507	ENSMUSG00000025203.6	ENSMUST00000026221.6	Scd2	Scd2-201	Known	Known	None	0.20000000298023224	None	None	None	None
m54284U_191109_043049/159057311/ccs	PacBio_Cortex_Rep2	mm10_ERCC_SIRV	chr7	44493300	44489972	-	5	1491	21283	283191	ENSMUSG00000008140.17	ENCODEMT000283191	Emc10	ENCODEMT000283191	Known	ISM	Suffix	0.20000000298023224	None	None	None	None
m54284U_191212_053548/48628491/ccs	PacBio_Hippocampus_Rep1	mm10_ERCC_SIRV	chr5	65131007	65168192	+	11	3682	14120	36828	ENSMUSG00000054920.12	ENSMUST00000101191.9	Klhl5	Klhl5-201	Known	Known	None	0.20000000298023224	None	None	None	None
m54284U_191212_053548/134348935/ccs	PacBio_Hippocampus_Rep1	mm10_ERCC_SIRV	chr17	35910068	35899849	-	11	2025	47304	123675	ENSMUSG00000024426.17	ENSMUST00000141662.7	Atat1	Atat1-212	Known	Known	None	0.4000000059604645	None	None	None	None
m54284U_191107_221739/6227750/ccs	PacBio_Cortex_Rep1	mm10_ERCC_SIRV	chrX	136832154	136837534	+	5	1731	53291	282929	ENSMUSG00000087368.7	ENCODEMT000282929	BC065397	ENCODEMT000282929	Known	ISM	Suffix	0.25	None	None	None	None
m54284U_191212_053548/83363698/ccs	PacBio_Hippocampus_Rep1	mm10_ERCC_SIRV	chr6	87851039	87843176	-	5	1547	18039	47186	ENSMUSG00000030057.15	ENSMUST00000204653.2	Cnbp	Cnbp-208	Known	Known	None	0.25	None	None	None	None
m54284U_191213_120042/41157701/ccs	PacBio_Hippocampus_Rep2	mm10_ERCC_SIRV	chr13	91461137	91702880	+	16	3231	39606	102743	ENSMUSG00000003992.15	ENSMUST00000042122.14	Ssbp2	Ssbp2-202	Known	Known	None	0.10000000149011612	None	None	None	None
m54284U_191107_221739/59900529/ccs	PacBio_Cortex_Rep1	mm10_ERCC_SIRV	chr3	98339924	98313173	-	12	1824	8997	23596	ENSMUSG00000053398.11	ENSMUST00000065793.11	Phgdh	Phgdh-201	Known	Known	None	0.15000000596046448	None	None	None	None
m54284U_191107_221739/142606721/ccs	PacBio_Cortex_Rep1	mm10_ERCC_SIRV	chr1	85894629	85908658	+	6	1865	1440	3536	ENSMUSG00000026223.15	ENSMUST00000027425.15	Itm2c	Itm2c-201	Known	Known	None	0.800000011920929	None	None	None	None
m54284U_191107_221739/46926273/ccs	PacBio_Cortex_Rep1	mm10_ERCC_SIRV	chr15	81361996	81364814	+	1	2819	67647	283192	ENCODEMG000067647	ENCODEMT000283192	ENCODEMG000067647	ENCODEMT000283192	Antisense	Antisense	None	1.0	None	None	None	None
m54284U_191213_120042/139266731/ccs	PacBio_Hippocampus_Rep2	mm10_ERCC_SIRV	chr9	40803130	40805199	+	5	1305	27474	283104	ENSMUSG00000015656.17	ENCODEMT000283104	Hspa8	ENCODEMT000283104	Known	ISM	Suffix	0.25	None	None	None	None
m54284U_191212_053548/87820227/ccs	PacBio_Hippocampus_Rep1	mm10_ERCC_SIRV	chr6	87851047	87843176	-	5	1521	18039	278328	ENSMUSG00000030057.15	ENCODEMT000278328	Cnbp	ENCODEMT000278328	Known	NIC	None	0.25	None	None	None	None
m54284U_191109_043049/9176731/ccs	PacBio_Cortex_Rep2	mm10_ERCC_SIRV	chr19	44294087	44306858	+	6	5036	50929	133507	ENSMUSG00000025203.6	ENSMUST00000026221.6	Scd2	Scd2-201	Known	Known	None	0.20000000298023224	None	None	None	None
m54284U_191213_120042/90966167/ccs	PacBio_Hippocampus_Rep2	mm10_ERCC_SIRV	chr13	91461224	91701237	+	17	1708	39606	283038	ENSMUSG00000003992.15	ENCODEMT000283038	Ssbp2	ENCODEMT000283038	Known	NIC	None	0.25	None	None	None	None
m54284U_191213_120042/95421979/ccs	PacBio_Hippocampus_Rep2	mm10_ERCC_SIRV	chr17	35910073	35899849	-	11	2030	47304	123675	ENSMUSG00000024426.17	ENSMUST00000141662.7	Atat1	Atat1-212	Known	Known	None	0.4000000059604645	None	None	None	None
m54284U_191107_221739/55184183/ccs	PacBio_Cortex_Rep1	mm10_ERCC_SIRV	chrX	136832166	136837798	+	5	1983	53291	282929	ENSMUSG00000087368.7	ENCODEMT000282929	BC065397	ENCODEMT000282929	Known	ISM	Suffix	0.75	None	None	None	None
m54284U_191213_120042/13042883/ccs	PacBio_Hippocampus_Rep2	mm10_ERCC_SIRV	chr11	57011962	57237004	+	9	1394	33011	281469	ENSMUSG00000020524.16	ENCODEMT000281469	Gria1	ENCODEMT000281469	Known	ISM	Both	0.25	None	None	None	None
m54284U_191213_120042/78186823/ccs	PacBio_Hippocampus_Rep2	mm10_ERCC_SIRV	chr5	65131007	65168105	+	11	3595	14120	36828	ENSMUSG00000054920.12	ENSMUST00000101191.9	Klhl5	Klhl5-201	Known	Known	None	0.3499999940395355	None	None	None	None
m54284U_191213_120042/157353244/ccs	PacBio_Hippocampus_Rep2	mm10_ERCC_SIRV	chr9	40803130	40805199	+	5	1305	27474	283104	ENSMUSG00000015656.17	ENCODEMT000283104	Hspa8	ENCODEMT000283104	Known	ISM	Suffix	0.25	None	None	None	None
m54284U_191107_221739/166134752/ccs	PacBio_Cortex_Rep1	mm10_ERCC_SIRV	chr1	85894629	85908658	+	6	1865	1440	3536	ENSMUSG00000026223.15	ENSMUST00000027425.15	Itm2c	Itm2c-201	Known	Known	None	0.800000011920929	None	None	None	None
m54284U_191109_043049/168691160/ccs	PacBio_Cortex_Rep2	mm10_ERCC_SIRV	chr7	44496428	44489972	-	7	1736	21283	55335	ENSMUSG00000008140.17	ENSMUST00000118808.7	Emc10	Emc10-202	Known	Known	None	0.20000000298023224	None	None	None	None
m54284U_191213_120042/82315076/ccs	PacBio_Hippocampus_Rep2	mm10_ERCC_SIRV	chr5	65131007	65167976	+	11	3418	14120	283193	ENSMUSG00000054920.12	ENCODEMT000283193	Klhl5	ENCODEMT000283193	Known	NNC	None	0.30000001192092896	None	None	None	None
m54284U_191107_221739/60555786/ccs	PacBio_Cortex_Rep1	mm10_ERCC_SIRV	chr3	98339877	98313173	-	12	1777	8997	23596	ENSMUSG00000053398.11	ENSMUST00000065793.11	Phgdh	Phgdh-201	Known	Known	None	0.15000000596046448	None	None	None	None
m54284U_191212_053548/88212326/ccs	PacBio_Hippocampus_Rep1	mm10_ERCC_SIRV	chr6	87851038	87843176	-	5	1525	18039	47189	ENSMUSG00000030057.15	ENSMUST00000113619.7	Cnbp	Cnbp-203	Known	Known	None	0.25	None	None	None	None
m54284U_191213_120042/21169062/ccs	PacBio_Hippocampus_Rep2	mm10_ERCC_SIRV	chr15	81399747	81361996	-	12	4723	43829	112887	ENSMUSG00000022403.15	ENSMUST00000172107.7	St13	St13-205	Known	Known	None	0.10000000149011612	None	None	None	None
m54284U_191107_221739/37292588/ccs	PacBio_Cortex_Rep1	mm10_ERCC_SIRV	chr13	91461138	91701235	+	17	1675	39606	102742	ENSMUSG00000003992.15	ENSMUST00000004094.14	Ssbp2	Ssbp2-201	Known	Known	None	0.20000000298023224	None	None	None	None
m54284U_191109_043049/16976526/ccs	PacBio_Cortex_Rep2	mm10_ERCC_SIRV	chr19	44294087	44306858	+	6	5036	50929	133507	ENSMUSG00000025203.6	ENSMUST00000026221.6	Scd2	Scd2-201	Known	Known	None	0.20000000298023224	None	None	None	None
m54284U_191107_221739/58918174/ccs	PacBio_Cortex_Rep1	mm10_ERCC_SIRV	chr15	81361987	81364814	+	1	2817	67647	283192	ENCODEMG000067647	ENCODEMT000283192	ENCODEMG000067647	ENCODEMT000283192	Antisense	Antisense	None	1.0	None	None	None	None
m54284U_191109_043049/99026098/ccs	PacBio_Cortex_Rep2	mm10_ERCC_SIRV	chr9	40803132	40805199	+	5	1303	27474	283104	ENSMUSG00000015656.17	ENCODEMT000283104	Hspa8	ENCODEMT000283104	Known	ISM	Suffix	0.25	None	None	None	None
m54284U_191107_221739/152700009/ccs	PacBio_Cortex_Rep1	mm10_ERCC_SIRV	chr17	35909689	35899850	-	8	1933	47304	283194	ENSMUSG00000024426.17	ENCODEMT000283194	Atat1	ENCODEMT000283194	Known	ISM	Suffix	0.4000000059604645	None	None	None	None
m54284U_191213_120042/19530807/ccs	PacBio_Hippocampus_Rep2	mm10_ERCC_SIRV	chr11	57011886	57327794	+	16	3020	33011	86577	ENSMUSG00000020524.16	ENSMUST00000094179.10	Gria1	Gria1-202	Known	Known	None	0.699999988079071	None	None	None	None
m54284U_191107_221739/25430291/ccs	PacBio_Cortex_Rep1	mm10_ERCC_SIRV	chrX	136832127	136837798	+	4	3035	53291	282950	ENSMUSG00000087368.7	ENCODEMT000282950	BC065397	ENCODEMT000282950	Known	ISM	Suffix	0.75	None	None	None	None
m54284U_191212_053548/23331500/ccs	PacBio_Hippocampus_Rep1	mm10_ERCC_SIRV	chr7	44496405	44489972	-	7	1713	21283	55335	ENSMUSG00000008140.17	ENSMUST00000118808.7	Emc10	Emc10-202	Known	Known	None	0.20000000298023224	None	None	None	None
m54284U_191109_043049/42601204/ccs	PacBio_Cortex_Rep2	mm10_ERCC_SIRV	chr15	81365423	81361991	-	1	3136	43829	283179	ENSMUSG00000022403.15	ENCODEMT000283179	St13	ENCODEMT000283179	Known	Genomic	None	0.10000000149011612	None	None	None	None
m54284U_191212_053548/89786103/ccs	PacBio_Hippocampus_Rep1	mm10_ERCC_SIRV	chr6	87851043	87843176	-	5	1517	18039	278328	ENSMUSG00000030057.15	ENCODEMT000278328	Cnbp	ENCODEMT000278328	Known	NIC	None	0.25	None	None	None	None
m54284U_191107_221739/63899961/ccs	PacBio_Cortex_Rep1	mm10_ERCC_SIRV	chr3	98339923	98313173	-	12	1823	8997	23596	ENSMUSG00000053398.11	ENSMUST00000065793.11	Phgdh	Phgdh-201	Known	Known	None	0.15000000596046448	None	None	None	None
m54284U_191107_221739/91162370/ccs	PacBio_Cortex_Rep1	mm10_ERCC_SIRV	chr13	91461138	91701239	+	16	1589	39606	102743	ENSMUSG00000003992.15	ENSMUST00000042122.14	Ssbp2	Ssbp2-202	Known	Known	None	0.15000000596046448	None	None	None	None
m54284U_191109_043049/1179843/ccs	PacBio_Cortex_Rep2	mm10_ERCC_SIRV	chr1	85894629	85908658	+	6	1865	1440	3536	ENSMUSG00000026223.15	ENSMUST00000027425.15	Itm2c	Itm2c-201	Known	Known	None	0.800000011920929	None	None	None	None
m54284U_191107_221739/80086932/ccs	PacBio_Cortex_Rep1	mm10_ERCC_SIRV	chr9	40803137	40805196	+	5	1295	27474	283104	ENSMUSG00000015656.17	ENCODEMT000283104	Hspa8	ENCODEMT000283104	Known	ISM	Suffix	0.25	None	None	None	None
m54284U_191109_043049/18088567/ccs	PacBio_Cortex_Rep2	mm10_ERCC_SIRV	chr19	44294087	44306860	+	6	5038	50929	133507	ENSMUSG00000025203.6	ENSMUST00000026221.6	Scd2	Scd2-201	Known	Known	None	0.20000000298023224	None	None	None	None
m54284U_191213_120042/88606149/ccs	PacBio_Hippocampus_Rep2	mm10_ERCC_SIRV	chr5	65131007	65168100	+	11	3590	14120	36828	ENSMUSG00000054920.12	ENSMUST00000101191.9	Klhl5	Klhl5-201	Known	Known	None	0.3499999940395355	None	None	None	None
m54284U_191107_221739/153616983/ccs	PacBio_Cortex_Rep1	mm10_ERCC_SIRV	chrX	136832167	136837798	+	5	1982	53291	282929	ENSMUSG00000087368.7	ENCODEMT000282929	BC065397	ENCODEMT000282929	Known	ISM	Suffix	0.75	None	None	None	None
m54284U_191212_053548/42272534/ccs	PacBio_Hippocampus_Rep1	mm10_ERCC_SIRV	chr7	44496433	44489972	-	7	1741	21283	55335	ENSMUSG00000008140.17	ENSMUST00000118808.7	Emc10	Emc10-202	Known	Known	None	0.20000000298023224	None	None	None	None
m54284U_191212_053548/8587695/ccs	PacBio_Hippocampus_Rep1	mm10_ERCC_SIRV	chr15	81399703	81361998	-	12	4677	43829	112887	ENSMUSG00000022403.15	ENSMUST00000172107.7	St13	St13-205	Known	Known	None	0.10000000149011612	None	None	None	None
m54284U_191213_120042/20185793/ccs	PacBio_Hippocampus_Rep2	mm10_ERCC_SIRV	chr11	57011886	57330217	+	16	5443	33011	86577	ENSMUSG00000020524.16	ENSMUST00000094179.10	Gria1	Gria1-202	Known	Known	None	0.44999998807907104	None	None	None	None
m54284U_191212_053548/94044864/ccs	PacBio_Hippocampus_Rep1	mm10_ERCC_SIRV	chr6	87851019	87843176	-	5	1506	18039	47189	ENSMUSG00000030057.15	ENSMUST00000113619.7	Cnbp	Cnbp-203	Known	Known	None	0.25	None	None	None	None
m54284U_191107_221739/148768816/ccs	PacBio_Cortex_Rep1	mm10_ERCC_SIRV	chr13	91461138	91701235	+	17	1675	39606	102742	ENSMUSG00000003992.15	ENSMUST00000004094.14	Ssbp2	Ssbp2-201	Known	Known	None	0.20000000298023224	None	None	None	None
m54284U_191107_221739/97257452/ccs	PacBio_Cortex_Rep1	mm10_ERCC_SIRV	chr9	40803138	40805195	+	5	1293	27474	283104	ENSMUSG00000015656.17	ENCODEMT000283104	Hspa8	ENCODEMT000283104	Known	ISM	Suffix	0.25	None	None	None	None
m54284U_191213_120042/107350831/ccs	PacBio_Hippocampus_Rep2	mm10_ERCC_SIRV	chr15	81364528	81361992	-	1	2240	43829	283179	ENSMUSG00000022403.15	ENCODEMT000283179	St13	ENCODEMT000283179	Known	Genomic	None	0.10000000149011612	None	None	None	None
m54284U_191107_221739/64097009/ccs	PacBio_Cortex_Rep1	mm10_ERCC_SIRV	chr3	98339891	98313173	-	12	1791	8997	23596	ENSMUSG00000053398.11	ENSMUST00000065793.11	Phgdh	Phgdh-201	Known	Known	None	0.15000000596046448	None	None	None	None
m54284U_191107_221739/119407018/ccs	PacBio_Cortex_Rep1	mm10_ERCC_SIRV	chr15	81363851	81361998	-	1	1557	43829	283179	ENSMUSG00000022403.15	ENCODEMT000283179	St13	ENCODEMT000283179	Known	Genomic	None	0.10000000149011612	None	None	None	None
m54284U_191109_043049/2295151/ccs	PacBio_Cortex_Rep2	mm10_ERCC_SIRV	chr1	85894629	85908658	+	6	1865	1440	3536	ENSMUSG00000026223.15	ENSMUST00000027425.15	Itm2c	Itm2c-201	Known	Known	None	0.800000011920929	None	None	None	None
m54284U_191109_043049/19466609/ccs	PacBio_Cortex_Rep2	mm10_ERCC_SIRV	chr19	44294087	44306860	+	6	5038	50929	133507	ENSMUSG00000025203.6	ENSMUST00000026221.6	Scd2	Scd2-201	Known	Known	None	0.20000000298023224	None	None	None	None
m54284U_191212_053548/10619277/ccs	PacBio_Hippocampus_Rep1	mm10_ERCC_SIRV	chr17	35910067	35899851	-	11	2022	47304	123675	ENSMUSG00000024426.17	ENSMUST00000141662.7	Atat1	Atat1-212	Known	Known	None	0.4000000059604645	None	None	None	None
m54284U_191212_053548/154010767/ccs	PacBio_Hippocampus_Rep1	mm10_ERCC_SIRV	chrX	136832167	136837798	+	5	1982	53291	282929	ENSMUSG00000087368.7	ENCODEMT000282929	BC065397	ENCODEMT000282929	Known	ISM	Suffix	0.75	None	None	None	None
m54284U_191212_053548/49285752/ccs	PacBio_Hippocampus_Rep1	mm10_ERCC_SIRV	chr7	44496444	44489972	-	7	1752	21283	55335	ENSMUSG00000008140.17	ENSMUST00000118808.7	Emc10	Emc10-202	Known	Known	None	0.20000000298023224	None	None	None	None
m54284U_191107_221739/16385783/ccs	PacBio_Cortex_Rep1	mm10_ERCC_SIRV	chr9	40803139	40805193	+	5	1290	27474	283104	ENSMUSG00000015656.17	ENCODEMT000283104	Hspa8	ENCODEMT000283104	Known	ISM	Suffix	0.20000000298023224	None	None	None	None
m54284U_191109_043049/45941735/ccs	PacBio_Cortex_Rep2	mm10_ERCC_SIRV	chr13	91461138	91701235	+	17	1675	39606	102742	ENSMUSG00000003992.15	ENSMUST00000004094.14	Ssbp2	Ssbp2-201	Known	Known	None	0.20000000298023224	None	None	None	None
m54284U_191212_053548/96405514/ccs	PacBio_Hippocampus_Rep1	mm10_ERCC_SIRV	chr6	87851032	87843176	-	5	1540	18039	47186	ENSMUSG00000030057.15	ENSMUST00000204653.2	Cnbp	Cnbp-208	Known	Known	None	0.25	None	None	None	None
m54284U_191213_120042/43844693/ccs	PacBio_Hippocampus_Rep2	mm10_ERCC_SIRV	chr11	57011886	57327789	+	16	3015	33011	86577	ENSMUSG00000020524.16	ENSMUST00000094179.10	Gria1	Gria1-202	Known	Known	None	0.800000011920929	None	None	None	None
m54284U_191213_120042/164956663/ccs	PacBio_Hippocampus_Rep2	mm10_ERCC_SIRV	chr5	65131108	65149714	+	5	2413	14120	283184	ENSMUSG00000054920.12	ENCODEMT000283184	Klhl5	ENCODEMT000283184	Known	ISM	Prefix	0.4000000059604645	None	None	None	None
m54284U_191109_043049/103482039/ccs	PacBio_Cortex_Rep2	mm10_ERCC_SIRV	chr5	65131012	65168104	+	11	3586	14120	283195	ENSMUSG00000054920.12	ENCODEMT000283195	Klhl5	ENCODEMT000283195	Known	NNC	None	0.30000001192092896	None	None	None	None
m54284U_191107_221739/64228110/ccs	PacBio_Cortex_Rep1	mm10_ERCC_SIRV	chr3	98339907	98313173	-	12	1807	8997	23596	ENSMUSG00000053398.11	ENSMUST00000065793.11	Phgdh	Phgdh-201	Known	Known	None	0.15000000596046448	None	None	None	None
m54284U_191107_221739/29754791/ccs	PacBio_Cortex_Rep1	mm10_ERCC_SIRV	chr15	81399525	81362021	-	12	4537	43829	112887	ENSMUSG00000022403.15	ENSMUST00000172107.7	St13	St13-205	Known	Known	None	0.44999998807907104	None	None	None	None
m54284U_191107_221739/108331571/ccs	PacBio_Cortex_Rep1	mm10_ERCC_SIRV	chr9	40803139	40805199	+	5	1296	27474	283104	ENSMUSG00000015656.17	ENCODEMT000283104	Hspa8	ENCODEMT000283104	Known	ISM	Suffix	0.25	None	None	None	None
m54284U_191212_053548/69207337/ccs	PacBio_Hippocampus_Rep1	mm10_ERCC_SIRV	chr17	35910048	35899834	-	9	1854	47304	283139	ENSMUSG00000024426.17	ENCODEMT000283139	Atat1	ENCODEMT000283139	Known	NIC	None	0.4000000059604645	None	None	None	None
m54284U_191109_043049/19925174/ccs	PacBio_Cortex_Rep2	mm10_ERCC_SIRV	chr19	44294087	44306859	+	6	5048	50929	133507	ENSMUSG00000025203.6	ENSMUST00000026221.6	Scd2	Scd2-201	Known	Known	None	0.20000000298023224	None	None	None	None
m54284U_191109_043049/73533234/ccs	PacBio_Cortex_Rep2	mm10_ERCC_SIRV	chr13	91461225	91701112	+	17	1582	39606	283038	ENSMUSG00000003992.15	ENCODEMT000283038	Ssbp2	ENCODEMT000283038	Known	NIC	None	0.20000000298023224	None	None	None	None
m54284U_191109_043049/72811258/ccs	PacBio_Cortex_Rep2	mm10_ERCC_SIRV	chr1	85894629	85908656	+	6	1863	1440	3536	ENSMUSG00000026223.15	ENSMUST00000027425.15	Itm2c	Itm2c-201	Known	Known	None	0.800000011920929	None	None	None	None
m54284U_191212_053548/140248591/ccs	PacBio_Hippocampus_Rep1	mm10_ERCC_SIRV	chr15	81362096	81364814	+	1	2708	67647	283192	ENCODEMG000067647	ENCODEMT000283192	ENCODEMG000067647	ENCODEMT000283192	Antisense	Antisense	None	1.0	None	None	None	None
m54284U_191212_053548/51186505/ccs	PacBio_Hippocampus_Rep1	mm10_ERCC_SIRV	chr7	44496452	44489972	-	7	1760	21283	55335	ENSMUSG00000008140.17	ENSMUST00000118808.7	Emc10	Emc10-202	Known	Known	None	0.20000000298023224	None	None	None	None
m54284U_191212_053548/168886846/ccs	PacBio_Hippocampus_Rep1	mm10_ERCC_SIRV	chrX	136832167	136837798	+	5	1982	53291	282929	ENSMUSG00000087368.7	ENCODEMT000282929	BC065397	ENCODEMT000282929	Known	ISM	Suffix	0.75	None	None	None	None
m54284U_191212_053548/97322637/ccs	PacBio_Hippocampus_Rep1	mm10_ERCC_SIRV	chr6	87851033	87843176	-	5	1520	18039	47189	ENSMUSG00000030057.15	ENSMUST00000113619.7	Cnbp	Cnbp-203	Known	Known	None	0.25	None	None	None	None
m54284U_191213_120042/52627780/ccs	PacBio_Hippocampus_Rep2	mm10_ERCC_SIRV	chr11	57011886	57327788	+	16	3014	33011	86577	ENSMUSG00000020524.16	ENSMUST00000094179.10	Gria1	Gria1-202	Known	Known	None	0.8500000238418579	None	None	None	None
m54284U_191213_120042/7079361/ccs	PacBio_Hippocampus_Rep2	mm10_ERCC_SIRV	chr15	81362097	81364814	+	1	2707	67647	283192	ENCODEMG000067647	ENCODEMT000283192	ENCODEMG000067647	ENCODEMT000283192	Antisense	Antisense	None	1.0	None	None	None	None
m54284U_191107_221739/112789678/ccs	PacBio_Cortex_Rep1	mm10_ERCC_SIRV	chr9	40803139	40805196	+	5	1293	27474	283104	ENSMUSG00000015656.17	ENCODEMT000283104	Hspa8	ENCODEMT000283104	Known	ISM	Suffix	0.25	None	None	None	None
m54284U_191107_221739/65209435/ccs	PacBio_Cortex_Rep1	mm10_ERCC_SIRV	chr3	98339923	98313173	-	12	1823	8997	23596	ENSMUSG00000053398.11	ENSMUST00000065793.11	Phgdh	Phgdh-201	Known	Known	None	0.15000000596046448	None	None	None	None
m54284U_191212_053548/134153058/ccs	PacBio_Hippocampus_Rep1	mm10_ERCC_SIRV	chr15	81362099	81364814	+	1	2705	67647	283192	ENCODEMG000067647	ENCODEMT000283192	ENCODEMG000067647	ENCODEMT000283192	Antisense	Antisense	None	1.0	None	None	None	None
m54284U_191109_043049/128975852/ccs	PacBio_Cortex_Rep2	mm10_ERCC_SIRV	chr13	91461138	91701119	+	17	1559	39606	102742	ENSMUSG00000003992.15	ENSMUST00000004094.14	Ssbp2	Ssbp2-201	Known	Known	None	0.20000000298023224	None	None	None	None
m54284U_191213_120042/852465/ccs	PacBio_Hippocampus_Rep2	mm10_ERCC_SIRV	chr15	81362099	81364814	+	1	2705	67647	283192	ENCODEMG000067647	ENCODEMT000283192	ENCODEMG000067647	ENCODEMT000283192	Antisense	Antisense	None	1.0	None	None	None	None
m54284U_191109_043049/25627457/ccs	PacBio_Cortex_Rep2	mm10_ERCC_SIRV	chr19	44294087	44306858	+	6	5036	50929	133507	ENSMUSG00000025203.6	ENSMUST00000026221.6	Scd2	Scd2-201	Known	Known	None	0.20000000298023224	None	None	None	None
m54284U_191212_053548/111085361/ccs	PacBio_Hippocampus_Rep1	mm10_ERCC_SIRV	chr7	44496453	44489972	-	7	1761	21283	55335	ENSMUSG00000008140.17	ENSMUST00000118808.7	Emc10	Emc10-202	Known	Known	None	0.20000000298023224	None	None	None	None
m54284U_191212_053548/117834715/ccs	PacBio_Hippocampus_Rep1	mm10_ERCC_SIRV	chr17	35910039	35899851	-	10	1925	47304	123676	ENSMUSG00000024426.17	ENSMUST00000056034.12	Atat1	Atat1-201	Known	Known	None	0.4000000059604645	None	None	None	None
m54284U_191212_053548/97323135/ccs	PacBio_Hippocampus_Rep1	mm10_ERCC_SIRV	chr6	87851004	87843176	-	5	1491	18039	47189	ENSMUSG00000030057.15	ENSMUST00000113619.7	Cnbp	Cnbp-203	Known	Known	None	0.25	None	None	None	None
m54284U_191109_043049/67963737/ccs	PacBio_Cortex_Rep2	mm10_ERCC_SIRV	chr5	65131013	65153520	+	6	2379	14120	36832	ENSMUSG00000054920.12	ENSMUST00000203561.1	Klhl5	Klhl5-203	Known	Known	None	0.30000001192092896	None	None	None	None
m54284U_191109_043049/113115488/ccs	PacBio_Cortex_Rep2	mm10_ERCC_SIRV	chr9	40803139	40805200	+	5	1297	27474	283104	ENSMUSG00000015656.17	ENCODEMT000283104	Hspa8	ENCODEMT000283104	Known	ISM	Suffix	0.20000000298023224	None	None	None	None
m54284U_191212_053548/180093085/ccs	PacBio_Hippocampus_Rep1	mm10_ERCC_SIRV	chrX	136832167	136837798	+	5	1982	53291	282929	ENSMUSG00000087368.7	ENCODEMT000282929	BC065397	ENCODEMT000282929	Known	ISM	Suffix	0.75	None	None	None	None
m54284U_191213_120042/32377677/ccs	PacBio_Hippocampus_Rep2	mm10_ERCC_SIRV	chr15	81362099	81364814	+	1	2705	67647	283192	ENCODEMG000067647	ENCODEMT000283192	ENCODEMG000067647	ENCODEMT000283192	Antisense	Antisense	None	1.0	None	None	None	None
m54284U_191109_043049/81791615/ccs	PacBio_Cortex_Rep2	mm10_ERCC_SIRV	chr1	85894629	85908658	+	6	1865	1440	3536	ENSMUSG00000026223.15	ENSMUST00000027425.15	Itm2c	Itm2c-201	Known	Known	None	0.800000011920929	None	None	None	None
m54284U_191213_120042/133039155/ccs	PacBio_Hippocampus_Rep2	mm10_ERCC_SIRV	chr5	65131023	65149710	+	6	1657	14120	283196	ENSMUSG00000054920.12	ENCODEMT000283196	Klhl5	ENCODEMT000283196	Known	NNC	None	0.4000000059604645	None	None	None	None
m54284U_191213_120042/113246983/ccs	PacBio_Hippocampus_Rep2	mm10_ERCC_SIRV	chr15	81362099	81364814	+	1	2705	67647	283192	ENCODEMG000067647	ENCODEMT000283192	ENCODEMG000067647	ENCODEMT000283192	Antisense	Antisense	None	1.0	None	None	None	None
m54284U_191107_221739/65210874/ccs	PacBio_Cortex_Rep1	mm10_ERCC_SIRV	chr3	98339923	98313173	-	12	1823	8997	23596	ENSMUSG00000053398.11	ENSMUST00000065793.11	Phgdh	Phgdh-201	Known	Known	None	0.15000000596046448	None	None	None	None
m54284U_191213_120042/65669510/ccs	PacBio_Hippocampus_Rep2	mm10_ERCC_SIRV	chr11	57011682	57309900	+	14	2470	33011	281028	ENSMUSG00000020524.16	ENCODEMT000281028	Gria1	ENCODEMT000281028	Known	ISM	Both	0.550000011920929	None	None	None	None
m54284U_191109_043049/130155913/ccs	PacBio_Cortex_Rep2	mm10_ERCC_SIRV	chr13	91461225	91701643	+	17	2107	39606	283038	ENSMUSG00000003992.15	ENCODEMT000283038	Ssbp2	ENCODEMT000283038	Known	NIC	None	0.550000011920929	None	None	None	None
m54284U_191212_053548/22612661/ccs	PacBio_Hippocampus_Rep1	mm10_ERCC_SIRV	chr9	40803139	40805190	+	5	1287	27474	283104	ENSMUSG00000015656.17	ENCODEMT000283104	Hspa8	ENCODEMT000283104	Known	ISM	Suffix	0.25	None	None	None	None
m54284U_191212_053548/111806092/ccs	PacBio_Hippocampus_Rep1	mm10_ERCC_SIRV	chr7	44490909	44489972	-	1	938	21283	283197	ENSMUSG00000008140.17	ENCODEMT000283197	Emc10	ENCODEMT000283197	Known	Genomic	None	0.20000000298023224	None	None	None	None
m54284U_191212_053548/98960122/ccs	PacBio_Hippocampus_Rep1	mm10_ERCC_SIRV	chr6	87851047	87843176	-	5	1534	18039	47189	ENSMUSG00000030057.15	ENSMUST00000113619.7	Cnbp	Cnbp-203	Known	Known	None	0.25	None	None	None	None
m54284U_191212_053548/156305158/ccs	PacBio_Hippocampus_Rep1	mm10_ERCC_SIRV	chr17	35910040	35899851	-	10	1926	47304	123676	ENSMUSG00000024426.17	ENSMUST00000056034.12	Atat1	Atat1-201	Known	Known	None	0.4000000059604645	None	None	None	None
m54284U_191109_043049/53412460/ccs	PacBio_Cortex_Rep2	mm10_ERCC_SIRV	chr15	81362104	81364814	+	1	2700	67647	283192	ENCODEMG000067647	ENCODEMT000283192	ENCODEMG000067647	ENCODEMT000283192	Antisense	Antisense	None	1.0	None	None	None	None
m54284U_191109_043049/29688085/ccs	PacBio_Cortex_Rep2	mm10_ERCC_SIRV	chr19	44294087	44306860	+	6	5038	50929	133507	ENSMUSG00000025203.6	ENSMUST00000026221.6	Scd2	Scd2-201	Known	Known	None	0.20000000298023224	None	None	None	None
m54284U_191109_043049/106561868/ccs	PacBio_Cortex_Rep2	mm10_ERCC_SIRV	chrX	136832168	136837798	+	5	1981	53291	282929	ENSMUSG00000087368.7	ENCODEMT000282929	BC065397	ENCODEMT000282929	Known	ISM	Suffix	0.75	None	None	None	None
m54284U_191107_221739/58525057/ccs	PacBio_Cortex_Rep1	mm10_ERCC_SIRV	chr9	40803144	40805199	+	5	1291	27474	283104	ENSMUSG00000015656.17	ENCODEMT000283104	Hspa8	ENCODEMT000283104	Known	ISM	Suffix	0.25	None	None	None	None
m54284U_191213_120042/141164995/ccs	PacBio_Hippocampus_Rep2	mm10_ERCC_SIRV	chr15	81362226	81364814	+	1	2578	67647	283192	ENCODEMG000067647	ENCODEMT000283192	ENCODEMG000067647	ENCODEMT000283192	Antisense	Antisense	None	1.0	None	None	None	None
m54284U_191212_053548/99746629/ccs	PacBio_Hippocampus_Rep1	mm10_ERCC_SIRV	chr6	87851059	87843176	-	5	1546	18039	47189	ENSMUSG00000030057.15	ENSMUST00000113619.7	Cnbp	Cnbp-203	Known	Known	None	0.25	None	None	None	None
m54284U_191212_053548/8128038/ccs	PacBio_Hippocampus_Rep1	mm10_ERCC_SIRV	chr13	91461225	91701237	+	17	1707	39606	283038	ENSMUSG00000003992.15	ENCODEMT000283038	Ssbp2	ENCODEMT000283038	Known	NIC	None	0.25	None	None	None	None
m54284U_191109_043049/103286796/ccs	PacBio_Cortex_Rep2	mm10_ERCC_SIRV	chr1	85894629	85908650	+	6	1857	1440	3536	ENSMUSG00000026223.15	ENSMUST00000027425.15	Itm2c	Itm2c-201	Known	Known	None	0.550000011920929	None	None	None	None
m54284U_191109_043049/2689826/ccs	PacBio_Cortex_Rep2	mm10_ERCC_SIRV	chr15	81362236	81364814	+	1	2568	67647	283192	ENCODEMG000067647	ENCODEMT000283192	ENCODEMG000067647	ENCODEMT000283192	Antisense	Antisense	None	1.0	None	None	None	None
m54284U_191107_221739/65601918/ccs	PacBio_Cortex_Rep1	mm10_ERCC_SIRV	chr3	98339924	98313173	-	12	1824	8997	23596	ENSMUSG00000053398.11	ENSMUST00000065793.11	Phgdh	Phgdh-201	Known	Known	None	0.15000000596046448	None	None	None	None
m54284U_191213_120042/81986882/ccs	PacBio_Hippocampus_Rep2	mm10_ERCC_SIRV	chr11	57011886	57327786	+	16	3012	33011	86576	ENSMUSG00000020524.16	ENSMUST00000036315.15	Gria1	Gria1-201	Known	Known	None	0.75	None	None	None	None
m54284U_191213_120042/129960213/ccs	PacBio_Hippocampus_Rep2	mm10_ERCC_SIRV	chr5	65131026	65168065	+	11	3536	14120	36828	ENSMUSG00000054920.12	ENSMUST00000101191.9	Klhl5	Klhl5-201	Known	Known	None	0.550000011920929	None	None	None	None
m54284U_191213_120042/65012562/ccs	PacBio_Hippocampus_Rep2	mm10_ERCC_SIRV	chr17	35910050	35899851	-	11	2005	47304	123675	ENSMUSG00000024426.17	ENSMUST00000141662.7	Atat1	Atat1-212	Known	Known	None	0.4000000059604645	None	None	None	None
m54284U_191212_053548/112657807/ccs	PacBio_Hippocampus_Rep1	mm10_ERCC_SIRV	chr9	40803144	40805199	+	5	1291	27474	283104	ENSMUSG00000015656.17	ENCODEMT000283104	Hspa8	ENCODEMT000283104	Known	ISM	Suffix	0.25	None	None	None	None
m54284U_191212_053548/96010787/ccs	PacBio_Hippocampus_Rep1	mm10_ERCC_SIRV	chr15	81362236	81364814	+	1	2568	67647	283192	ENCODEMG000067647	ENCODEMT000283192	ENCODEMG000067647	ENCODEMT000283192	Antisense	Antisense	None	1.0	None	None	None	None
m54284U_191212_053548/112724470/ccs	PacBio_Hippocampus_Rep1	mm10_ERCC_SIRV	chr7	44496388	44489972	-	7	1696	21283	55335	ENSMUSG00000008140.17	ENSMUST00000118808.7	Emc10	Emc10-202	Known	Known	None	0.20000000298023224	None	None	None	None
m54284U_191109_043049/31721368/ccs	PacBio_Cortex_Rep2	mm10_ERCC_SIRV	chr19	44294087	44306858	+	6	5036	50929	133507	ENSMUSG00000025203.6	ENSMUST00000026221.6	Scd2	Scd2-201	Known	Known	None	0.20000000298023224	None	None	None	None
m54284U_191212_053548/100271388/ccs	PacBio_Hippocampus_Rep1	mm10_ERCC_SIRV	chr6	87851021	87843176	-	5	1508	18039	47189	ENSMUSG00000030057.15	ENSMUST00000113619.7	Cnbp	Cnbp-203	Known	Known	None	0.25	None	None	None	None
m54284U_191212_053548/27986025/ccs	PacBio_Hippocampus_Rep1	mm10_ERCC_SIRV	chrX	136832168	136837800	+	5	1983	53291	282929	ENSMUSG00000087368.7	ENCODEMT000282929	BC065397	ENCODEMT000282929	Known	ISM	Suffix	0.75	None	None	None	None
m54284U_191212_053548/127339330/ccs	PacBio_Hippocampus_Rep1	mm10_ERCC_SIRV	chr15	81362236	81364814	+	1	2568	67647	283192	ENCODEMG000067647	ENCODEMT000283192	ENCODEMG000067647	ENCODEMT000283192	Antisense	Antisense	None	1.0	None	None	None	None
m54284U_191212_053548/33423904/ccs	PacBio_Hippocampus_Rep1	mm10_ERCC_SIRV	chr13	91461210	91701244	+	16	1618	39606	283041	ENSMUSG00000003992.15	ENCODEMT000283041	Ssbp2	ENCODEMT000283041	Known	NIC	None	0.30000001192092896	None	None	None	None
m54284U_191212_053548/170592042/ccs	PacBio_Hippocampus_Rep1	mm10_ERCC_SIRV	chr15	81362236	81364814	+	1	2568	67647	283192	ENCODEMG000067647	ENCODEMT000283192	ENCODEMG000067647	ENCODEMT000283192	Antisense	Antisense	None	1.0	None	None	None	None
m54284U_191107_221739/41223829/ccs	PacBio_Cortex_Rep1	mm10_ERCC_SIRV	chr9	40803150	40805196	+	5	1282	27474	283104	ENSMUSG00000015656.17	ENCODEMT000283104	Hspa8	ENCODEMT000283104	Known	ISM	Suffix	0.25	None	None	None	None
m54284U_191109_043049/160238394/ccs	PacBio_Cortex_Rep2	mm10_ERCC_SIRV	chr1	85894629	85908658	+	6	1865	1440	3536	ENSMUSG00000026223.15	ENSMUST00000027425.15	Itm2c	Itm2c-201	Known	Known	None	0.800000011920929	None	None	None	None
m54284U_191212_053548/102500195/ccs	PacBio_Hippocampus_Rep1	mm10_ERCC_SIRV	chr6	87851075	87843176	-	5	1583	18039	47186	ENSMUSG00000030057.15	ENSMUST00000204653.2	Cnbp	Cnbp-208	Known	Known	None	0.25	None	None	None	None
m54284U_191213_120042/68944185/ccs	PacBio_Hippocampus_Rep2	mm10_ERCC_SIRV	chr17	35910059	35899851	-	11	2014	47304	123675	ENSMUSG00000024426.17	ENSMUST00000141662.7	Atat1	Atat1-212	Known	Known	None	0.4000000059604645	None	None	None	None
m54284U_191109_043049/18941096/ccs	PacBio_Cortex_Rep2	mm10_ERCC_SIRV	chr15	81362594	81364814	+	1	2210	67647	283192	ENCODEMG000067647	ENCODEMT000283192	ENCODEMG000067647	ENCODEMT000283192	Antisense	Antisense	None	1.0	None	None	None	None
m54284U_191213_120042/101450579/ccs	PacBio_Hippocampus_Rep2	mm10_ERCC_SIRV	chr11	57011886	57327786	+	16	3012	33011	86576	ENSMUSG00000020524.16	ENSMUST00000036315.15	Gria1	Gria1-201	Known	Known	None	0.75	None	None	None	None
m54284U_191109_043049/32180342/ccs	PacBio_Cortex_Rep2	mm10_ERCC_SIRV	chr19	44294087	44306860	+	6	5038	50929	133507	ENSMUSG00000025203.6	ENSMUST00000026221.6	Scd2	Scd2-201	Known	Known	None	0.20000000298023224	None	None	None	None
m54284U_191107_221739/65800519/ccs	PacBio_Cortex_Rep1	mm10_ERCC_SIRV	chr3	98339957	98313173	-	12	1857	8997	23596	ENSMUSG00000053398.11	ENSMUST00000065793.11	Phgdh	Phgdh-201	Known	Known	None	0.15000000596046448	None	None	None	None
m54284U_191212_053548/65341794/ccs	PacBio_Hippocampus_Rep1	mm10_ERCC_SIRV	chr13	91461210	91701242	+	16	1616	39606	283041	ENSMUSG00000003992.15	ENCODEMT000283041	Ssbp2	ENCODEMT000283041	Known	NIC	None	0.20000000298023224	None	None	None	None
m54284U_191212_053548/132974229/ccs	PacBio_Hippocampus_Rep1	mm10_ERCC_SIRV	chr7	44496389	44489972	-	7	1697	21283	55335	ENSMUSG00000008140.17	ENSMUST00000118808.7	Emc10	Emc10-202	Known	Known	None	0.20000000298023224	None	None	None	None
m54284U_191109_043049/68878743/ccs	PacBio_Cortex_Rep2	mm10_ERCC_SIRV	chr15	81362594	81364814	+	1	2210	67647	283192	ENCODEMG000067647	ENCODEMT000283192	ENCODEMG000067647	ENCODEMT000283192	Antisense	Antisense	None	1.0	None	None	None	None
m54284U_191107_221739/104137415/ccs	PacBio_Cortex_Rep1	mm10_ERCC_SIRV	chr9	40803152	40805194	+	5	1278	27474	283104	ENSMUSG00000015656.17	ENCODEMT000283104	Hspa8	ENCODEMT000283104	Known	ISM	Suffix	0.25	None	None	None	None
m54284U_191212_053548/139396398/ccs	PacBio_Hippocampus_Rep1	mm10_ERCC_SIRV	chrX	136832168	136837798	+	5	1981	53291	282929	ENSMUSG00000087368.7	ENCODEMT000282929	BC065397	ENCODEMT000282929	Known	ISM	Suffix	0.75	None	None	None	None
m54284U_191213_120042/173801506/ccs	PacBio_Hippocampus_Rep2	mm10_ERCC_SIRV	chr5	65131028	65167530	+	11	2999	14120	36828	ENSMUSG00000054920.12	ENSMUST00000101191.9	Klhl5	Klhl5-201	Known	Known	None	0.3499999940395355	None	None	None	None
m54284U_191213_120042/176949881/ccs	PacBio_Hippocampus_Rep2	mm10_ERCC_SIRV	chr15	81362594	81364814	+	1	2210	67647	283192	ENCODEMG000067647	ENCODEMT000283192	ENCODEMG000067647	ENCODEMT000283192	Antisense	Antisense	None	1.0	None	None	None	None
m54284U_191212_053548/104335966/ccs	PacBio_Hippocampus_Rep1	mm10_ERCC_SIRV	chr6	87851063	87843176	-	5	1574	18039	47187	ENSMUSG00000030057.15	ENSMUST00000032138.14	Cnbp	Cnbp-201	Known	Known	None	0.25	None	None	None	None
m54284U_191109_043049/173998841/ccs	PacBio_Cortex_Rep2	mm10_ERCC_SIRV	chr1	85894629	85908653	+	6	1868	1440	3536	ENSMUSG00000026223.15	ENSMUST00000027425.15	Itm2c	Itm2c-201	Known	Known	None	0.699999988079071	None	None	None	None
m54284U_191213_120042/70714295/ccs	PacBio_Hippocampus_Rep2	mm10_ERCC_SIRV	chr17	35910046	35899851	-	10	1932	47304	123676	ENSMUSG00000024426.17	ENSMUST00000056034.12	Atat1	Atat1-201	Known	Known	None	0.4000000059604645	None	None	None	None
m54284U_191213_120042/112658965/ccs	PacBio_Hippocampus_Rep2	mm10_ERCC_SIRV	chr11	57011886	57327793	+	16	3019	33011	86577	ENSMUSG00000020524.16	ENSMUST00000094179.10	Gria1	Gria1-202	Known	Known	None	0.699999988079071	None	None	None	None
m54284U_191107_221739/67372725/ccs	PacBio_Cortex_Rep1	mm10_ERCC_SIRV	chr9	40803166	40805199	+	5	1269	27474	283104	ENSMUSG00000015656.17	ENCODEMT000283104	Hspa8	ENCODEMT000283104	Known	ISM	Suffix	0.25	None	None	None	None
m54284U_191212_053548/72681482/ccs	PacBio_Hippocampus_Rep1	mm10_ERCC_SIRV	chr13	91461225	91703413	+	17	3877	39606	283038	ENSMUSG00000003992.15	ENCODEMT000283038	Ssbp2	ENCODEMT000283038	Known	NIC	None	0.75	None	None	None	None
m54284U_191109_043049/32506357/ccs	PacBio_Cortex_Rep2	mm10_ERCC_SIRV	chr19	44294087	44306858	+	6	5036	50929	133507	ENSMUSG00000025203.6	ENSMUST00000026221.6	Scd2	Scd2-201	Known	Known	None	0.20000000298023224	None	None	None	None
m54284U_191212_053548/136250319/ccs	PacBio_Hippocampus_Rep1	mm10_ERCC_SIRV	chr7	44496436	44489970	-	7	2014	21283	283114	ENSMUSG00000008140.17	ENCODEMT000283114	Emc10	ENCODEMT000283114	Known	ISM	Prefix	0.20000000298023224	None	None	None	None
m54284U_191107_221739/92078617/ccs	PacBio_Cortex_Rep1	mm10_ERCC_SIRV	chrX	136832169	136837798	+	5	1980	53291	282929	ENSMUSG00000087368.7	ENCODEMT000282929	BC065397	ENCODEMT000282929	Known	ISM	Suffix	0.75	None	None	None	None
m54284U_191212_053548/104729054/ccs	PacBio_Hippocampus_Rep1	mm10_ERCC_SIRV	chr6	87851043	87843176	-	5	1530	18039	47189	ENSMUSG00000030057.15	ENSMUST00000113619.7	Cnbp	Cnbp-203	Known	Known	None	0.25	None	None	None	None
m54284U_191107_221739/67503456/ccs	PacBio_Cortex_Rep1	mm10_ERCC_SIRV	chr3	98339923	98313173	-	12	1823	8997	23596	ENSMUSG00000053398.11	ENSMUST00000065793.11	Phgdh	Phgdh-201	Known	Known	None	0.15000000596046448	None	None	None	None
m54284U_191109_043049/15993535/ccs	PacBio_Cortex_Rep2	mm10_ERCC_SIRV	chr9	40803166	40805198	+	5	1268	27474	283104	ENSMUSG00000015656.17	ENCODEMT000283104	Hspa8	ENCODEMT000283104	Known	ISM	Suffix	0.25	None	None	None	None
m54284U_191107_221739/117440806/ccs	PacBio_Cortex_Rep1	mm10_ERCC_SIRV	chr15	81399717	81362677	-	12	4012	43829	112887	ENSMUSG00000022403.15	ENSMUST00000172107.7	St13	St13-205	Known	Known	None	0.550000011920929	None	None	None	None
m54284U_191212_053548/82379693/ccs	PacBio_Hippocampus_Rep1	mm10_ERCC_SIRV	chr5	65131039	65167976	+	11	3434	14120	36828	ENSMUSG00000054920.12	ENSMUST00000101191.9	Klhl5	Klhl5-201	Known	Known	None	0.30000001192092896	None	None	None	None
m54284U_191212_053548/127600906/ccs	PacBio_Hippocampus_Rep1	mm10_ERCC_SIRV	chr13	91461138	91701242	+	16	1592	39606	102743	ENSMUSG00000003992.15	ENSMUST00000042122.14	Ssbp2	Ssbp2-202	Known	Known	None	0.20000000298023224	None	None	None	None
m54284U_191213_120042/107218241/ccs	PacBio_Hippocampus_Rep2	mm10_ERCC_SIRV	chr17	35909988	35899868	-	11	2124	47304	283144	ENSMUSG00000024426.17	ENCODEMT000283144	Atat1	ENCODEMT000283144	Known	NIC	None	0.4000000059604645	None	None	None	None
m54284U_191212_053548/28639997/ccs	PacBio_Hippocampus_Rep1	mm10_ERCC_SIRV	chr1	85894629	85908661	+	6	1868	1440	3536	ENSMUSG00000026223.15	ENSMUST00000027425.15	Itm2c	Itm2c-201	Known	Known	None	0.800000011920929	None	None	None	None
m54284U_191213_120042/117113930/ccs	PacBio_Hippocampus_Rep2	mm10_ERCC_SIRV	chr11	57011886	57327819	+	16	3045	33011	86577	ENSMUSG00000020524.16	ENSMUST00000094179.10	Gria1	Gria1-202	Known	Known	None	0.10000000149011612	None	None	None	None
m54284U_191107_221739/18547284/ccs	PacBio_Cortex_Rep1	mm10_ERCC_SIRV	chr15	81362734	81364814	+	1	2070	67647	283192	ENCODEMG000067647	ENCODEMT000283192	ENCODEMG000067647	ENCODEMT000283192	Antisense	Antisense	None	1.0	None	None	None	None
m54284U_191109_043049/33621917/ccs	PacBio_Cortex_Rep2	mm10_ERCC_SIRV	chr19	44294087	44306860	+	6	5038	50929	133507	ENSMUSG00000025203.6	ENSMUST00000026221.6	Scd2	Scd2-201	Known	Known	None	0.20000000298023224	None	None	None	None
m54284U_191213_120042/77202375/ccs	PacBio_Hippocampus_Rep2	mm10_ERCC_SIRV	chr9	40803166	40805195	+	5	1265	27474	283104	ENSMUSG00000015656.17	ENCODEMT000283104	Hspa8	ENCODEMT000283104	Known	ISM	Suffix	0.25	None	None	None	None
m54284U_191107_221739/111345944/ccs	PacBio_Cortex_Rep1	mm10_ERCC_SIRV	chr15	81362734	81364814	+	1	2064	67647	283192	ENCODEMG000067647	ENCODEMT000283192	ENCODEMG000067647	ENCODEMT000283192	Antisense	Antisense	None	1.0	None	None	None	None
m54284U_191212_053548/107544826/ccs	PacBio_Hippocampus_Rep1	mm10_ERCC_SIRV	chr6	87851039	87843176	-	5	1547	18039	47186	ENSMUSG00000030057.15	ENSMUST00000204653.2	Cnbp	Cnbp-208	Known	Known	None	0.25	None	None	None	None
m54284U_191212_053548/147652825/ccs	PacBio_Hippocampus_Rep1	mm10_ERCC_SIRV	chr7	44496452	44489972	-	7	1760	21283	55335	ENSMUSG00000008140.17	ENSMUST00000118808.7	Emc10	Emc10-202	Known	Known	None	0.20000000298023224	None	None	None	None
m54284U_191213_120042/95421157/ccs	PacBio_Hippocampus_Rep2	mm10_ERCC_SIRV	chrX	136832170	136837798	+	5	1979	53291	282929	ENSMUSG00000087368.7	ENCODEMT000282929	BC065397	ENCODEMT000282929	Known	ISM	Suffix	0.75	None	None	None	None
m54284U_191107_221739/119015342/ccs	PacBio_Cortex_Rep1	mm10_ERCC_SIRV	chr15	81362734	81364814	+	1	2070	67647	283192	ENCODEMG000067647	ENCODEMT000283192	ENCODEMG000067647	ENCODEMT000283192	Antisense	Antisense	None	1.0	None	None	None	None
m54284U_191212_053548/135202511/ccs	PacBio_Hippocampus_Rep1	mm10_ERCC_SIRV	chr13	91461138	91701119	+	17	1559	39606	102742	ENSMUSG00000003992.15	ENSMUST00000004094.14	Ssbp2	Ssbp2-201	Known	Known	None	0.20000000298023224	None	None	None	None
m54284U_191109_043049/109446113/ccs	PacBio_Cortex_Rep2	mm10_ERCC_SIRV	chr15	81362734	81364814	+	1	2070	67647	283192	ENCODEMG000067647	ENCODEMT000283192	ENCODEMG000067647	ENCODEMT000283192	Antisense	Antisense	None	1.0	None	None	None	None
m54284U_191107_221739/68027799/ccs	PacBio_Cortex_Rep1	mm10_ERCC_SIRV	chr3	98339923	98313173	-	12	1823	8997	23596	ENSMUSG00000053398.11	ENSMUST00000065793.11	Phgdh	Phgdh-201	Known	Known	None	0.15000000596046448	None	None	None	None
m54284U_191213_120042/123603202/ccs	PacBio_Hippocampus_Rep2	mm10_ERCC_SIRV	chr17	35910074	35899851	-	11	2029	47304	123675	ENSMUSG00000024426.17	ENSMUST00000141662.7	Atat1	Atat1-212	Known	Known	None	0.4000000059604645	None	None	None	None
m54284U_191109_043049/116392191/ccs	PacBio_Cortex_Rep2	mm10_ERCC_SIRV	chr5	65131042	65168091	+	11	3546	14120	36828	ENSMUSG00000054920.12	ENSMUST00000101191.9	Klhl5	Klhl5-201	Known	Known	None	0.3499999940395355	None	None	None	None
m54284U_191213_120042/94241469/ccs	PacBio_Hippocampus_Rep2	mm10_ERCC_SIRV	chr9	40803173	40805199	+	5	1262	27474	283104	ENSMUSG00000015656.17	ENCODEMT000283104	Hspa8	ENCODEMT000283104	Known	ISM	Suffix	0.25	None	None	None	None
m54284U_191109_043049/157485539/ccs	PacBio_Cortex_Rep2	mm10_ERCC_SIRV	chr15	81362734	81364814	+	1	2070	67647	283192	ENCODEMG000067647	ENCODEMT000283192	ENCODEMG000067647	ENCODEMT000283192	Antisense	Antisense	None	1.0	None	None	None	None
m54284U_191213_120042/128912209/ccs	PacBio_Hippocampus_Rep2	mm10_ERCC_SIRV	chr11	57011886	57327793	+	16	3019	33011	86577	ENSMUSG00000020524.16	ENSMUST00000094179.10	Gria1	Gria1-202	Known	Known	None	0.699999988079071	None	None	None	None
m54284U_191109_043049/35587694/ccs	PacBio_Cortex_Rep2	mm10_ERCC_SIRV	chr19	44294087	44306858	+	6	5036	50929	133507	ENSMUSG00000025203.6	ENSMUST00000026221.6	Scd2	Scd2-201	Known	Known	None	0.20000000298023224	None	None	None	None
m54284U_191212_053548/94831473/ccs	PacBio_Hippocampus_Rep1	mm10_ERCC_SIRV	chr1	85894629	85908658	+	6	1865	1440	3536	ENSMUSG00000026223.15	ENSMUST00000027425.15	Itm2c	Itm2c-201	Known	Known	None	0.800000011920929	None	None	None	None
m54284U_191212_053548/109445841/ccs	PacBio_Hippocampus_Rep1	mm10_ERCC_SIRV	chr6	87851049	87843176	-	5	1523	18039	278328	ENSMUSG00000030057.15	ENCODEMT000278328	Cnbp	ENCODEMT000278328	Known	NIC	None	0.25	None	None	None	None
m54284U_191213_120042/13240696/ccs	PacBio_Hippocampus_Rep2	mm10_ERCC_SIRV	chr13	91461138	91701237	+	17	1677	39606	102742	ENSMUSG00000003992.15	ENSMUST00000004094.14	Ssbp2	Ssbp2-201	Known	Known	None	0.15000000596046448	None	None	None	None
m54284U_191109_043049/162072420/ccs	PacBio_Cortex_Rep2	mm10_ERCC_SIRV	chr15	81362734	81364814	+	1	2070	67647	283192	ENCODEMG000067647	ENCODEMT000283192	ENCODEMG000067647	ENCODEMT000283192	Antisense	Antisense	None	1.0	None	None	None	None
m54284U_191212_053548/79561690/ccs	PacBio_Hippocampus_Rep1	mm10_ERCC_SIRV	chrX	136832172	136837798	+	5	1977	53291	282929	ENSMUSG00000087368.7	ENCODEMT000282929	BC065397	ENCODEMT000282929	Known	ISM	Suffix	0.75	None	None	None	None
m54284U_191212_053548/155320898/ccs	PacBio_Hippocampus_Rep1	mm10_ERCC_SIRV	chr7	44496425	44489972	-	7	1733	21283	55335	ENSMUSG00000008140.17	ENSMUST00000118808.7	Emc10	Emc10-202	Known	Known	None	0.20000000298023224	None	None	None	None
m54284U_191107_221739/117047735/ccs	PacBio_Cortex_Rep1	mm10_ERCC_SIRV	chr9	40803175	40805186	+	5	1247	27474	283104	ENSMUSG00000015656.17	ENCODEMT000283104	Hspa8	ENCODEMT000283104	Known	ISM	Suffix	0.3499999940395355	None	None	None	None
m54284U_191212_053548/15860567/ccs	PacBio_Hippocampus_Rep1	mm10_ERCC_SIRV	chr15	81362734	81364533	+	1	1783	67647	283192	ENCODEMG000067647	ENCODEMT000283192	ENCODEMG000067647	ENCODEMT000283192	Antisense	Antisense	None	0.3499999940395355	None	None	None	None
m54284U_191212_053548/17107350/ccs	PacBio_Hippocampus_Rep1	mm10_ERCC_SIRV	chr15	81362734	81364814	+	1	2070	67647	283192	ENCODEMG000067647	ENCODEMT000283192	ENCODEMG000067647	ENCODEMT000283192	Antisense	Antisense	None	1.0	None	None	None	None
m54284U_191107_221739/68485246/ccs	PacBio_Cortex_Rep1	mm10_ERCC_SIRV	chr3	98339896	98313173	-	12	1796	8997	23596	ENSMUSG00000053398.11	ENSMUST00000065793.11	Phgdh	Phgdh-201	Known	Known	None	0.15000000596046448	None	None	None	None
m54284U_191212_053548/110035141/ccs	PacBio_Hippocampus_Rep1	mm10_ERCC_SIRV	chr6	87851045	87843176	-	5	1553	18039	47186	ENSMUSG00000030057.15	ENSMUST00000204653.2	Cnbp	Cnbp-208	Known	Known	None	0.25	None	None	None	None
m54284U_191109_043049/36177230/ccs	PacBio_Cortex_Rep2	mm10_ERCC_SIRV	chr19	44294087	44306860	+	6	5038	50929	133507	ENSMUSG00000025203.6	ENSMUST00000026221.6	Scd2	Scd2-201	Known	Known	None	0.20000000298023224	None	None	None	None
m54284U_191213_120042/17565345/ccs	PacBio_Hippocampus_Rep2	mm10_ERCC_SIRV	chr13	91461138	91701242	+	17	1682	39606	102742	ENSMUSG00000003992.15	ENSMUST00000004094.14	Ssbp2	Ssbp2-201	Known	Known	None	0.20000000298023224	None	None	None	None
m54284U_191213_120042/173344287/ccs	PacBio_Hippocampus_Rep2	mm10_ERCC_SIRV	chr11	57011886	57327787	+	16	3013	33011	86577	ENSMUSG00000020524.16	ENSMUST00000094179.10	Gria1	Gria1-202	Known	Known	None	0.800000011920929	None	None	None	None
m54284U_191213_120042/162530656/ccs	PacBio_Hippocampus_Rep2	mm10_ERCC_SIRV	chr17	35908880	35899851	-	6	1514	47304	283198	ENSMUSG00000024426.17	ENCODEMT000283198	Atat1	ENCODEMT000283198	Known	ISM	Suffix	0.4000000059604645	None	None	None	None
m54284U_191213_120042/169019594/ccs	PacBio_Hippocampus_Rep2	mm10_ERCC_SIRV	chr9	40803178	40805195	+	5	1253	27474	283104	ENSMUSG00000015656.17	ENCODEMT000283104	Hspa8	ENCODEMT000283104	Known	ISM	Suffix	0.25	None	None	None	None
m54284U_191213_120042/35260583/ccs	PacBio_Hippocampus_Rep2	mm10_ERCC_SIRV	chrX	136832172	136837798	+	5	1977	53291	282929	ENSMUSG00000087368.7	ENCODEMT000282929	BC065397	ENCODEMT000282929	Known	ISM	Suffix	0.75	None	None	None	None
m54284U_191212_053548/17631746/ccs	PacBio_Hippocampus_Rep1	mm10_ERCC_SIRV	chr15	81362734	81364814	+	1	2070	67647	283192	ENCODEMG000067647	ENCODEMT000283192	ENCODEMG000067647	ENCODEMT000283192	Antisense	Antisense	None	1.0	None	None	None	None
m54284U_191212_053548/111872098/ccs	PacBio_Hippocampus_Rep1	mm10_ERCC_SIRV	chr1	85894629	85908658	+	6	1865	1440	3536	ENSMUSG00000026223.15	ENSMUST00000027425.15	Itm2c	Itm2c-201	Known	Known	None	0.800000011920929	None	None	None	None
m54284U_191213_120042/7145780/ccs	PacBio_Hippocampus_Rep2	mm10_ERCC_SIRV	chr7	44496434	44489972	-	7	1742	21283	55335	ENSMUSG00000008140.17	ENSMUST00000118808.7	Emc10	Emc10-202	Known	Known	None	0.20000000298023224	None	None	None	None
m54284U_191212_053548/5573285/ccs	PacBio_Hippocampus_Rep1	mm10_ERCC_SIRV	chr5	65131045	65168138	+	11	3590	14120	36828	ENSMUSG00000054920.12	ENSMUST00000101191.9	Klhl5	Klhl5-201	Known	Known	None	0.30000001192092896	None	None	None	None
m54284U_191107_221739/119539545/ccs	PacBio_Cortex_Rep1	mm10_ERCC_SIRV	chr9	40803184	40805201	+	5	1253	27474	283104	ENSMUSG00000015656.17	ENCODEMT000283104	Hspa8	ENCODEMT000283104	Known	ISM	Suffix	0.20000000298023224	None	None	None	None
m54284U_191212_053548/34539310/ccs	PacBio_Hippocampus_Rep1	mm10_ERCC_SIRV	chr15	81362734	81364814	+	1	2070	67647	283192	ENCODEMG000067647	ENCODEMT000283192	ENCODEMG000067647	ENCODEMT000283192	Antisense	Antisense	None	1.0	None	None	None	None
m54284U_191213_120042/23922400/ccs	PacBio_Hippocampus_Rep2	mm10_ERCC_SIRV	chr13	91461225	91701236	+	17	1706	39606	283038	ENSMUSG00000003992.15	ENCODEMT000283038	Ssbp2	ENCODEMT000283038	Known	NIC	None	0.20000000298023224	None	None	None	None
m54284U_191212_053548/113509712/ccs	PacBio_Hippocampus_Rep1	mm10_ERCC_SIRV	chr6	87851039	87843176	-	5	1547	18039	47186	ENSMUSG00000030057.15	ENSMUST00000204653.2	Cnbp	Cnbp-208	Known	Known	None	0.25	None	None	None	None
m54284U_191109_043049/39914081/ccs	PacBio_Cortex_Rep2	mm10_ERCC_SIRV	chr19	44294087	44306860	+	6	5038	50929	133507	ENSMUSG00000025203.6	ENSMUST00000026221.6	Scd2	Scd2-201	Known	Known	None	0.20000000298023224	None	None	None	None
m54284U_191107_221739/68946489/ccs	PacBio_Cortex_Rep1	mm10_ERCC_SIRV	chr3	98339923	98313173	-	12	1823	8997	23596	ENSMUSG00000053398.11	ENSMUST00000065793.11	Phgdh	Phgdh-201	Known	Known	None	0.15000000596046448	None	None	None	None
m54284U_191212_053548/41223443/ccs	PacBio_Hippocampus_Rep1	mm10_ERCC_SIRV	chr15	81362734	81364814	+	1	2070	67647	283192	ENCODEMG000067647	ENCODEMT000283192	ENCODEMG000067647	ENCODEMT000283192	Antisense	Antisense	None	1.0	None	None	None	None
m54284U_191109_043049/171442877/ccs	PacBio_Cortex_Rep2	mm10_ERCC_SIRV	chr9	40803185	40805197	+	5	1248	27474	283104	ENSMUSG00000015656.17	ENCODEMT000283104	Hspa8	ENCODEMT000283104	Known	ISM	Suffix	0.20000000298023224	None	None	None	None
m54284U_191107_221739/44369324/ccs	PacBio_Cortex_Rep1	mm10_ERCC_SIRV	chrX	136832174	136837798	+	5	1975	53291	282929	ENSMUSG00000087368.7	ENCODEMT000282929	BC065397	ENCODEMT000282929	Known	ISM	Suffix	0.75	None	None	None	None
m54284U_191107_221739/58327854/ccs	PacBio_Cortex_Rep1	mm10_ERCC_SIRV	chr11	57011888	57327794	+	16	3018	33011	86577	ENSMUSG00000020524.16	ENSMUST00000094179.10	Gria1	Gria1-202	Known	Known	None	0.699999988079071	None	None	None	None
m54284U_191212_053548/45613582/ccs	PacBio_Hippocampus_Rep1	mm10_ERCC_SIRV	chr15	81362734	81364814	+	1	2070	67647	283192	ENCODEMG000067647	ENCODEMT000283192	ENCODEMG000067647	ENCODEMT000283192	Antisense	Antisense	None	1.0	None	None	None	None
m54284U_191212_053548/147129179/ccs	PacBio_Hippocampus_Rep1	mm10_ERCC_SIRV	chr1	85894629	85908658	+	6	1865	1440	3536	ENSMUSG00000026223.15	ENSMUST00000027425.15	Itm2c	Itm2c-201	Known	Known	None	0.800000011920929	None	None	None	None
m54284U_191213_120042/10551756/ccs	PacBio_Hippocampus_Rep2	mm10_ERCC_SIRV	chr7	44496405	44489972	-	7	1713	21283	55335	ENSMUSG00000008140.17	ENSMUST00000118808.7	Emc10	Emc10-202	Known	Known	None	0.20000000298023224	None	None	None	None
m54284U_191213_120042/37749967/ccs	PacBio_Hippocampus_Rep2	mm10_ERCC_SIRV	chr13	91461138	91701235	+	17	1675	39606	102742	ENSMUSG00000003992.15	ENSMUST00000004094.14	Ssbp2	Ssbp2-201	Known	Known	None	0.20000000298023224	None	None	None	None
m54284U_191212_053548/116196371/ccs	PacBio_Hippocampus_Rep1	mm10_ERCC_SIRV	chr6	87851043	87843176	-	5	1551	18039	47186	ENSMUSG00000030057.15	ENSMUST00000204653.2	Cnbp	Cnbp-208	Known	Known	None	0.25	None	None	None	None
m54284U_191107_221739/9372308/ccs	PacBio_Cortex_Rep1	mm10_ERCC_SIRV	chr17	35910046	35899852	-	10	1931	47304	123676	ENSMUSG00000024426.17	ENSMUST00000056034.12	Atat1	Atat1-201	Known	Known	None	0.4000000059604645	None	None	None	None
m54284U_191107_221739/56297629/ccs	PacBio_Cortex_Rep1	mm10_ERCC_SIRV	chr5	65131047	65167466	+	11	2916	14120	36828	ENSMUSG00000054920.12	ENSMUST00000101191.9	Klhl5	Klhl5-201	Known	Known	None	0.5	None	None	None	None
m54284U_191213_120042/104467124/ccs	PacBio_Hippocampus_Rep2	mm10_ERCC_SIRV	chr9	40803190	40805199	+	5	1245	27474	283104	ENSMUSG00000015656.17	ENCODEMT000283104	Hspa8	ENCODEMT000283104	Known	ISM	Suffix	0.25	None	None	None	None
m54284U_191212_053548/49153407/ccs	PacBio_Hippocampus_Rep1	mm10_ERCC_SIRV	chr15	81362734	81364814	+	1	2070	67647	283192	ENCODEMG000067647	ENCODEMT000283192	ENCODEMG000067647	ENCODEMT000283192	Antisense	Antisense	None	1.0	None	None	None	None
m54284U_191109_043049/42207875/ccs	PacBio_Cortex_Rep2	mm10_ERCC_SIRV	chr19	44294087	44306858	+	6	5036	50929	133507	ENSMUSG00000025203.6	ENSMUST00000026221.6	Scd2	Scd2-201	Known	Known	None	0.20000000298023224	None	None	None	None
m54284U_191107_221739/69337762/ccs	PacBio_Cortex_Rep1	mm10_ERCC_SIRV	chr3	98339854	98313173	-	12	1754	8997	23596	ENSMUSG00000053398.11	ENSMUST00000065793.11	Phgdh	Phgdh-201	Known	Known	None	0.15000000596046448	None	None	None	None
m54284U_191212_053548/69797031/ccs	PacBio_Hippocampus_Rep1	mm10_ERCC_SIRV	chr15	81362734	81364807	+	1	2063	67647	283192	ENCODEMG000067647	ENCODEMT000283192	ENCODEMG000067647	ENCODEMT000283192	Antisense	Antisense	None	0.800000011920929	None	None	None	None
m54284U_191107_221739/70060757/ccs	PacBio_Cortex_Rep1	mm10_ERCC_SIRV	chrX	136832174	136837798	+	5	1975	53291	282929	ENSMUSG00000087368.7	ENCODEMT000282929	BC065397	ENCODEMT000282929	Known	ISM	Suffix	0.75	None	None	None	None
m54284U_191213_120042/40569373/ccs	PacBio_Hippocampus_Rep2	mm10_ERCC_SIRV	chr13	91461225	91703411	+	17	3875	39606	283038	ENSMUSG00000003992.15	ENCODEMT000283038	Ssbp2	ENCODEMT000283038	Known	NIC	None	0.75	None	None	None	None
m54284U_191213_120042/43517820/ccs	PacBio_Hippocampus_Rep2	mm10_ERCC_SIRV	chr1	85894629	85908658	+	6	1865	1440	3536	ENSMUSG00000026223.15	ENSMUST00000027425.15	Itm2c	Itm2c-201	Known	Known	None	0.800000011920929	None	None	None	None
m54284U_191212_053548/94633989/ccs	PacBio_Hippocampus_Rep1	mm10_ERCC_SIRV	chr15	81362734	81364814	+	1	2070	67647	283192	ENCODEMG000067647	ENCODEMT000283192	ENCODEMG000067647	ENCODEMT000283192	Antisense	Antisense	None	1.0	None	None	None	None
m54284U_191212_053548/116589101/ccs	PacBio_Hippocampus_Rep1	mm10_ERCC_SIRV	chr6	87851021	87843176	-	5	1529	18039	47186	ENSMUSG00000030057.15	ENSMUST00000204653.2	Cnbp	Cnbp-208	Known	Known	None	0.25	None	None	None	None
m54284U_191213_120042/123602895/ccs	PacBio_Hippocampus_Rep2	mm10_ERCC_SIRV	chr9	40803190	40805194	+	5	1240	27474	283104	ENSMUSG00000015656.17	ENCODEMT000283104	Hspa8	ENCODEMT000283104	Known	ISM	Suffix	0.25	None	None	None	None
m54284U_191213_120042/12911903/ccs	PacBio_Hippocampus_Rep2	mm10_ERCC_SIRV	chr7	44496434	44489972	-	8	1829	21283	55336	ENSMUSG00000008140.17	ENSMUST00000118515.7	Emc10	Emc10-201	Known	Known	None	0.20000000298023224	None	None	None	None
m54284U_191109_043049/59050219/ccs	PacBio_Cortex_Rep2	mm10_ERCC_SIRV	chr11	57011888	57327788	+	16	3012	33011	86577	ENSMUSG00000020524.16	ENSMUST00000094179.10	Gria1	Gria1-202	Known	Known	None	0.8500000238418579	None	None	None	None
m54284U_191107_221739/19204337/ccs	PacBio_Cortex_Rep1	mm10_ERCC_SIRV	chr17	35910009	35899852	-	10	1894	47304	123676	ENSMUSG00000024426.17	ENSMUST00000056034.12	Atat1	Atat1-201	Known	Known	None	0.4000000059604645	None	None	None	None
m54284U_191212_053548/121897210/ccs	PacBio_Hippocampus_Rep1	mm10_ERCC_SIRV	chr15	81362734	81364814	+	1	2070	67647	283192	ENCODEMG000067647	ENCODEMT000283192	ENCODEMG000067647	ENCODEMT000283192	Antisense	Antisense	None	1.0	None	None	None	None
m54284U_191212_053548/131204683/ccs	PacBio_Hippocampus_Rep1	mm10_ERCC_SIRV	chr5	65131047	65168100	+	11	3550	14120	36828	ENSMUSG00000054920.12	ENSMUST00000101191.9	Klhl5	Klhl5-201	Known	Known	None	0.3499999940395355	None	None	None	None
m54284U_191109_043049/43124907/ccs	PacBio_Cortex_Rep2	mm10_ERCC_SIRV	chr19	44294087	44305564	+	6	3742	50929	133507	ENSMUSG00000025203.6	ENSMUST00000026221.6	Scd2	Scd2-201	Known	Known	None	0.5	None	None	None	None
m54284U_191212_053548/129632852/ccs	PacBio_Hippocampus_Rep1	mm10_ERCC_SIRV	chr15	81362734	81364814	+	1	2070	67647	283192	ENCODEMG000067647	ENCODEMT000283192	ENCODEMG000067647	ENCODEMT000283192	Antisense	Antisense	None	1.0	None	None	None	None
m54284U_191107_221739/69861906/ccs	PacBio_Cortex_Rep1	mm10_ERCC_SIRV	chr3	98339923	98313173	-	12	1823	8997	23596	ENSMUSG00000053398.11	ENSMUST00000065793.11	Phgdh	Phgdh-201	Known	Known	None	0.15000000596046448	None	None	None	None
m54284U_191107_221739/87557782/ccs	PacBio_Cortex_Rep1	mm10_ERCC_SIRV	chr9	40803194	40805201	+	5	1243	27474	283104	ENSMUSG00000015656.17	ENCODEMT000283104	Hspa8	ENCODEMT000283104	Known	ISM	Suffix	0.20000000298023224	None	None	None	None
m54284U_191212_053548/136054503/ccs	PacBio_Hippocampus_Rep1	mm10_ERCC_SIRV	chr15	81362734	81364814	+	1	2070	67647	283192	ENCODEMG000067647	ENCODEMT000283192	ENCODEMG000067647	ENCODEMT000283192	Antisense	Antisense	None	1.0	None	None	None	None
m54284U_191213_120042/66848445/ccs	PacBio_Hippocampus_Rep2	mm10_ERCC_SIRV	chr13	91461225	91701238	+	17	1708	39606	283038	ENSMUSG00000003992.15	ENCODEMT000283038	Ssbp2	ENCODEMT000283038	Known	NIC	None	0.30000001192092896	None	None	None	None
m54284U_191212_053548/116787267/ccs	PacBio_Hippocampus_Rep1	mm10_ERCC_SIRV	chr6	87851002	87843176	-	5	1513	18039	47187	ENSMUSG00000030057.15	ENSMUST00000032138.14	Cnbp	Cnbp-201	Known	Known	None	0.25	None	None	None	None
m54284U_191213_120042/147850243/ccs	PacBio_Hippocampus_Rep2	mm10_ERCC_SIRV	chrX	136832174	136837798	+	5	1975	53291	282929	ENSMUSG00000087368.7	ENCODEMT000282929	BC065397	ENCODEMT000282929	Known	ISM	Suffix	0.75	None	None	None	None
m54284U_191212_053548/141757019/ccs	PacBio_Hippocampus_Rep1	mm10_ERCC_SIRV	chr15	81362734	81364814	+	1	2070	67647	283192	ENCODEMG000067647	ENCODEMT000283192	ENCODEMG000067647	ENCODEMT000283192	Antisense	Antisense	None	1.0	None	None	None	None
m54284U_191213_120042/56559003/ccs	PacBio_Hippocampus_Rep2	mm10_ERCC_SIRV	chr1	85894629	85908661	+	6	1868	1440	3536	ENSMUSG00000026223.15	ENSMUST00000027425.15	Itm2c	Itm2c-201	Known	Known	None	0.800000011920929	None	None	None	None
m54284U_191213_120042/15204753/ccs	PacBio_Hippocampus_Rep2	mm10_ERCC_SIRV	chr7	44496451	44489972	-	7	1759	21283	55335	ENSMUSG00000008140.17	ENSMUST00000118808.7	Emc10	Emc10-202	Known	Known	None	0.20000000298023224	None	None	None	None
m54284U_191212_053548/106760128/ccs	PacBio_Hippocampus_Rep1	mm10_ERCC_SIRV	chr11	57011888	57327987	+	16	3211	33011	86576	ENSMUSG00000020524.16	ENSMUST00000036315.15	Gria1	Gria1-201	Known	Known	None	0.25	None	None	None	None
m54284U_191107_221739/19727565/ccs	PacBio_Cortex_Rep1	mm10_ERCC_SIRV	chr17	35910046	35899852	-	10	1931	47304	123676	ENSMUSG00000024426.17	ENSMUST00000056034.12	Atat1	Atat1-201	Known	Known	None	0.4000000059604645	None	None	None	None
m54284U_191212_053548/167315454/ccs	PacBio_Hippocampus_Rep1	mm10_ERCC_SIRV	chr15	81362734	81364814	+	1	2070	67647	283192	ENCODEMG000067647	ENCODEMT000283192	ENCODEMG000067647	ENCODEMT000283192	Antisense	Antisense	None	1.0	None	None	None	None
m54284U_191109_043049/44107656/ccs	PacBio_Cortex_Rep2	mm10_ERCC_SIRV	chr19	44294087	44306860	+	6	5038	50929	133507	ENSMUSG00000025203.6	ENSMUST00000026221.6	Scd2	Scd2-201	Known	Known	None	0.20000000298023224	None	None	None	None
m54284U_191212_053548/75564545/ccs	PacBio_Hippocampus_Rep1	mm10_ERCC_SIRV	chr9	40803195	40805172	+	5	1213	27474	283104	ENSMUSG00000015656.17	ENCODEMT000283104	Hspa8	ENCODEMT000283104	Known	ISM	Suffix	0.6000000238418579	None	None	None	None
m54284U_191213_120042/89916021/ccs	PacBio_Hippocampus_Rep2	mm10_ERCC_SIRV	chr5	65131047	65168100	+	11	3550	14120	36828	ENSMUSG00000054920.12	ENSMUST00000101191.9	Klhl5	Klhl5-201	Known	Known	None	0.3499999940395355	None	None	None	None
m54284U_191213_120042/6620740/ccs	PacBio_Hippocampus_Rep2	mm10_ERCC_SIRV	chr15	81362734	81364809	+	1	2065	67647	283192	ENCODEMG000067647	ENCODEMT000283192	ENCODEMG000067647	ENCODEMT000283192	Antisense	Antisense	None	0.800000011920929	None	None	None	None
m54284U_191212_053548/123406993/ccs	PacBio_Hippocampus_Rep1	mm10_ERCC_SIRV	chr6	87851036	87843176	-	5	1547	18039	47187	ENSMUSG00000030057.15	ENSMUST00000032138.14	Cnbp	Cnbp-201	Known	Known	None	0.25	None	None	None	None
m54284U_191213_120042/94110812/ccs	PacBio_Hippocampus_Rep2	mm10_ERCC_SIRV	chr13	91461225	91701530	+	17	2000	39606	283038	ENSMUSG00000003992.15	ENCODEMT000283038	Ssbp2	ENCODEMT000283038	Known	NIC	None	0.30000001192092896	None	None	None	None
m54284U_191107_221739/70058491/ccs	PacBio_Cortex_Rep1	mm10_ERCC_SIRV	chr3	98339923	98313173	-	12	1823	8997	23596	ENSMUSG00000053398.11	ENSMUST00000065793.11	Phgdh	Phgdh-201	Known	Known	None	0.15000000596046448	None	None	None	None
m54284U_191107_221739/141557893/ccs	PacBio_Cortex_Rep1	mm10_ERCC_SIRV	chrX	136832176	136837588	+	5	1763	53291	282929	ENSMUSG00000087368.7	ENCODEMT000282929	BC065397	ENCODEMT000282929	Known	ISM	Suffix	0.30000001192092896	None	None	None	None
m54284U_191107_221739/106498204/ccs	PacBio_Cortex_Rep1	mm10_ERCC_SIRV	chr9	40803197	40805196	+	5	1235	27474	283104	ENSMUSG00000015656.17	ENCODEMT000283104	Hspa8	ENCODEMT000283104	Known	ISM	Suffix	0.25	None	None	None	None
m54284U_191213_120042/7013431/ccs	PacBio_Hippocampus_Rep2	mm10_ERCC_SIRV	chr15	81362734	81364814	+	1	2070	67647	283192	ENCODEMG000067647	ENCODEMT000283192	ENCODEMG000067647	ENCODEMT000283192	Antisense	Antisense	None	1.0	None	None	None	None
m54284U_191213_120042/25887977/ccs	PacBio_Hippocampus_Rep2	mm10_ERCC_SIRV	chr7	44496418	44489972	-	7	1726	21283	55335	ENSMUSG00000008140.17	ENSMUST00000118808.7	Emc10	Emc10-202	Known	Known	None	0.20000000298023224	None	None	None	None
m54284U_191213_120042/109382228/ccs	PacBio_Hippocampus_Rep2	mm10_ERCC_SIRV	chr1	85894629	85908703	+	6	1910	1440	3536	ENSMUSG00000026223.15	ENSMUST00000027425.15	Itm2c	Itm2c-201	Known	Known	None	0.0	None	None	None	None
m54284U_191212_053548/122423350/ccs	PacBio_Hippocampus_Rep1	mm10_ERCC_SIRV	chr11	57011888	57327794	+	16	3018	33011	86577	ENSMUSG00000020524.16	ENSMUST00000094179.10	Gria1	Gria1-202	Known	Known	None	0.699999988079071	None	None	None	None
m54284U_191109_043049/50331945/ccs	PacBio_Cortex_Rep2	mm10_ERCC_SIRV	chr19	44294087	44306858	+	6	5036	50929	133507	ENSMUSG00000025203.6	ENSMUST00000026221.6	Scd2	Scd2-201	Known	Known	None	0.20000000298023224	None	None	None	None
m54284U_191213_120042/43451053/ccs	PacBio_Hippocampus_Rep2	mm10_ERCC_SIRV	chr15	81362734	81364814	+	1	2070	67647	283192	ENCODEMG000067647	ENCODEMT000283192	ENCODEMG000067647	ENCODEMT000283192	Antisense	Antisense	None	1.0	None	None	None	None
m54284U_191212_053548/130155298/ccs	PacBio_Hippocampus_Rep1	mm10_ERCC_SIRV	chr6	87851048	87843176	-	5	1535	18039	47189	ENSMUSG00000030057.15	ENSMUST00000113619.7	Cnbp	Cnbp-203	Known	Known	None	0.25	None	None	None	None
m54284U_191107_221739/25100818/ccs	PacBio_Cortex_Rep1	mm10_ERCC_SIRV	chr17	35909109	35899852	-	8	1690	47304	283199	ENSMUSG00000024426.17	ENCODEMT000283199	Atat1	ENCODEMT000283199	Known	ISM	Suffix	0.4000000059604645	None	None	None	None
m54284U_191212_053548/20514499/ccs	PacBio_Hippocampus_Rep1	mm10_ERCC_SIRV	chr9	40803197	40805196	+	5	1235	27474	283104	ENSMUSG00000015656.17	ENCODEMT000283104	Hspa8	ENCODEMT000283104	Known	ISM	Suffix	0.25	None	None	None	None
m54284U_191213_120042/81463230/ccs	PacBio_Hippocampus_Rep2	mm10_ERCC_SIRV	chr15	81362734	81364814	+	1	2070	67647	283192	ENCODEMG000067647	ENCODEMT000283192	ENCODEMG000067647	ENCODEMT000283192	Antisense	Antisense	None	1.0	None	None	None	None
m54284U_191213_120042/136448376/ccs	PacBio_Hippocampus_Rep2	mm10_ERCC_SIRV	chr13	91461138	91701242	+	17	1682	39606	102742	ENSMUSG00000003992.15	ENSMUST00000004094.14	Ssbp2	Ssbp2-201	Known	Known	None	0.20000000298023224	None	None	None	None
m54284U_191109_043049/160761850/ccs	PacBio_Cortex_Rep2	mm10_ERCC_SIRV	chrX	136832176	136837798	+	5	1973	53291	282929	ENSMUSG00000087368.7	ENCODEMT000282929	BC065397	ENCODEMT000282929	Known	ISM	Suffix	0.75	None	None	None	None
m54284U_191213_120042/123864655/ccs	PacBio_Hippocampus_Rep2	mm10_ERCC_SIRV	chr5	65131047	65168080	+	11	3530	14120	36828	ENSMUSG00000054920.12	ENSMUST00000101191.9	Klhl5	Klhl5-201	Known	Known	None	0.3499999940395355	None	None	None	None
m54284U_191213_120042/95357508/ccs	PacBio_Hippocampus_Rep2	mm10_ERCC_SIRV	chr15	81362734	81364814	+	1	2070	67647	283192	ENCODEMG000067647	ENCODEMT000283192	ENCODEMG000067647	ENCODEMT000283192	Antisense	Antisense	None	1.0	None	None	None	None
m54284U_191107_221739/70518491/ccs	PacBio_Cortex_Rep1	mm10_ERCC_SIRV	chr3	98339923	98313173	-	12	1823	8997	23596	ENSMUSG00000053398.11	ENSMUST00000065793.11	Phgdh	Phgdh-201	Known	Known	None	0.15000000596046448	None	None	None	None
m54284U_191213_120042/44959879/ccs	PacBio_Hippocampus_Rep2	mm10_ERCC_SIRV	chr7	44496441	44489972	-	7	1749	21283	55335	ENSMUSG00000008140.17	ENSMUST00000118808.7	Emc10	Emc10-202	Known	Known	None	0.20000000298023224	None	None	None	None
m54284U_191212_053548/131335824/ccs	PacBio_Hippocampus_Rep1	mm10_ERCC_SIRV	chr6	87851021	87843176	-	5	1508	18039	47189	ENSMUSG00000030057.15	ENSMUST00000113619.7	Cnbp	Cnbp-203	Known	Known	None	0.25	None	None	None	None
m54284U_191109_043049/51053421/ccs	PacBio_Cortex_Rep2	mm10_ERCC_SIRV	chr19	44294087	44306860	+	6	5038	50929	133507	ENSMUSG00000025203.6	ENSMUST00000026221.6	Scd2	Scd2-201	Known	Known	None	0.20000000298023224	None	None	None	None
m54284U_191213_120042/100140837/ccs	PacBio_Hippocampus_Rep2	mm10_ERCC_SIRV	chr15	81362734	81364814	+	1	2070	67647	283192	ENCODEMG000067647	ENCODEMT000283192	ENCODEMG000067647	ENCODEMT000283192	Antisense	Antisense	None	1.0	None	None	None	None
m54284U_191213_120042/143525566/ccs	PacBio_Hippocampus_Rep2	mm10_ERCC_SIRV	chr1	85894559	85908675	+	6	1904	1440	275108	ENSMUSG00000026223.15	ENCODEMT000275108	Itm2c	ENCODEMT000275108	Known	NNC	None	0.800000011920929	None	None	None	None
m54284U_191213_120042/50136209/ccs	PacBio_Hippocampus_Rep2	mm10_ERCC_SIRV	chr9	40803197	40805196	+	5	1235	27474	283104	ENSMUSG00000015656.17	ENCODEMT000283104	Hspa8	ENCODEMT000283104	Known	ISM	Suffix	0.25	None	None	None	None
m54284U_191213_120042/158860491/ccs	PacBio_Hippocampus_Rep2	mm10_ERCC_SIRV	chr11	57011684	57309881	+	14	2449	33011	281028	ENSMUSG00000020524.16	ENCODEMT000281028	Gria1	ENCODEMT000281028	Known	ISM	Both	0.20000000298023224	None	None	None	None
m54284U_191107_221739/117835973/ccs	PacBio_Cortex_Rep1	mm10_ERCC_SIRV	chr13	91461139	91701210	+	17	1649	39606	102742	ENSMUSG00000003992.15	ENSMUST00000004094.14	Ssbp2	Ssbp2-201	Known	Known	None	0.4000000059604645	None	None	None	None
m54284U_191213_120042/164956000/ccs	PacBio_Hippocampus_Rep2	mm10_ERCC_SIRV	chr15	81362734	81364814	+	1	2070	67647	283192	ENCODEMG000067647	ENCODEMT000283192	ENCODEMG000067647	ENCODEMT000283192	Antisense	Antisense	None	1.0	None	None	None	None
m54284U_191213_120042/106496108/ccs	PacBio_Hippocampus_Rep2	mm10_ERCC_SIRV	chrX	136832176	136837798	+	5	1973	53291	282929	ENSMUSG00000087368.7	ENCODEMT000282929	BC065397	ENCODEMT000282929	Known	ISM	Suffix	0.75	None	None	None	None
m54284U_191213_120042/166003401/ccs	PacBio_Hippocampus_Rep2	mm10_ERCC_SIRV	chr15	81362734	81364814	+	1	2070	67647	283192	ENCODEMG000067647	ENCODEMT000283192	ENCODEMG000067647	ENCODEMT000283192	Antisense	Antisense	None	1.0	None	None	None	None
m54284U_191212_053548/131465727/ccs	PacBio_Hippocampus_Rep1	mm10_ERCC_SIRV	chr6	87851047	87843176	-	5	1534	18039	47189	ENSMUSG00000030057.15	ENSMUST00000113619.7	Cnbp	Cnbp-203	Known	Known	None	0.25	None	None	None	None
m54284U_191212_053548/49351419/ccs	PacBio_Hippocampus_Rep1	mm10_ERCC_SIRV	chr9	40803198	40805196	+	5	1234	27474	283104	ENSMUSG00000015656.17	ENCODEMT000283104	Hspa8	ENCODEMT000283104	Known	ISM	Suffix	0.25	None	None	None	None
m54284U_191107_221739/39977722/ccs	PacBio_Cortex_Rep1	mm10_ERCC_SIRV	chr17	35910040	35899852	-	10	1925	47304	123676	ENSMUSG00000024426.17	ENSMUST00000056034.12	Atat1	Atat1-201	Known	Known	None	0.4000000059604645	None	None	None	None
m54284U_191213_120042/177734548/ccs	PacBio_Hippocampus_Rep2	mm10_ERCC_SIRV	chr15	81362734	81364814	+	1	2070	67647	283192	ENCODEMG000067647	ENCODEMT000283192	ENCODEMG000067647	ENCODEMT000283192	Antisense	Antisense	None	1.0	None	None	None	None
m54284U_191213_120042/45023730/ccs	PacBio_Hippocampus_Rep2	mm10_ERCC_SIRV	chr7	44496446	44489972	-	8	1841	21283	55336	ENSMUSG00000008140.17	ENSMUST00000118515.7	Emc10	Emc10-201	Known	Known	None	0.20000000298023224	None	None	None	None
m54284U_191107_221739/70779964/ccs	PacBio_Cortex_Rep1	mm10_ERCC_SIRV	chr3	98339916	98313173	-	12	1816	8997	23596	ENSMUSG00000053398.11	ENSMUST00000065793.11	Phgdh	Phgdh-201	Known	Known	None	0.15000000596046448	None	None	None	None
m54284U_191213_120042/24643760/ccs	PacBio_Hippocampus_Rep2	mm10_ERCC_SIRV	chr5	65131052	65168100	+	11	3545	14120	36828	ENSMUSG00000054920.12	ENSMUST00000101191.9	Klhl5	Klhl5-201	Known	Known	None	0.3499999940395355	None	None	None	None
m54284U_191107_221739/162201642/ccs	PacBio_Cortex_Rep1	mm10_ERCC_SIRV	chr13	91461139	91694191	+	16	1178	39606	283200	ENSMUSG00000003992.15	ENCODEMT000283200	Ssbp2	ENCODEMT000283200	Known	ISM	Prefix	0.30000001192092896	None	None	None	None
m54284U_191109_043049/51972070/ccs	PacBio_Cortex_Rep2	mm10_ERCC_SIRV	chr19	44294087	44306858	+	6	5036	50929	133507	ENSMUSG00000025203.6	ENSMUST00000026221.6	Scd2	Scd2-201	Known	Known	None	0.20000000298023224	None	None	None	None
m54284U_191107_221739/73664517/ccs	PacBio_Cortex_Rep1	mm10_ERCC_SIRV	chrX	136832178	136834676	+	1	2499	53294	283201	ENSMUSG00000031425.15	ENCODEMT000283201	Plp1	ENCODEMT000283201	Known	Genomic	None	0.800000011920929	None	None	None	None
m54284U_191109_043049/128845405/ccs	PacBio_Cortex_Rep2	mm10_ERCC_SIRV	chr15	81362984	81364814	+	1	1820	67647	283192	ENCODEMG000067647	ENCODEMT000283192	ENCODEMG000067647	ENCODEMT000283192	Antisense	Antisense	None	1.0	None	None	None	None
m54284U_191213_120042/155910854/ccs	PacBio_Hippocampus_Rep2	mm10_ERCC_SIRV	chr1	85894629	85908658	+	6	1865	1440	3536	ENSMUSG00000026223.15	ENSMUST00000027425.15	Itm2c	Itm2c-201	Known	Known	None	0.800000011920929	None	None	None	None
m54284U_191107_221739/51053817/ccs	PacBio_Cortex_Rep1	mm10_ERCC_SIRV	chr9	40803200	40805199	+	5	1235	27474	283104	ENSMUSG00000015656.17	ENCODEMT000283104	Hspa8	ENCODEMT000283104	Known	ISM	Suffix	0.25	None	None	None	None
m54284U_191213_120042/165610208/ccs	PacBio_Hippocampus_Rep2	mm10_ERCC_SIRV	chr11	57011684	57309881	+	14	2449	33011	281028	ENSMUSG00000020524.16	ENCODEMT000281028	Gria1	ENCODEMT000281028	Known	ISM	Both	0.20000000298023224	None	None	None	None
m54284U_191212_053548/131466131/ccs	PacBio_Hippocampus_Rep1	mm10_ERCC_SIRV	chr6	87851025	87843176	-	5	1533	18039	47186	ENSMUSG00000030057.15	ENSMUST00000204653.2	Cnbp	Cnbp-208	Known	Known	None	0.25	None	None	None	None
m54284U_191212_053548/141953099/ccs	PacBio_Hippocampus_Rep1	mm10_ERCC_SIRV	chr15	81362989	81364814	+	1	1815	67647	283192	ENCODEMG000067647	ENCODEMT000283192	ENCODEMG000067647	ENCODEMT000283192	Antisense	Antisense	None	1.0	None	None	None	None
m54284U_191213_120042/50136755/ccs	PacBio_Hippocampus_Rep2	mm10_ERCC_SIRV	chr7	44496464	44489972	-	8	1859	21283	55336	ENSMUSG00000008140.17	ENSMUST00000118515.7	Emc10	Emc10-201	Known	Known	None	0.20000000298023224	None	None	None	None
m54284U_191107_221739/50398919/ccs	PacBio_Cortex_Rep1	mm10_ERCC_SIRV	chr17	35910069	35899852	-	11	2023	47304	123675	ENSMUSG00000024426.17	ENSMUST00000141662.7	Atat1	Atat1-212	Known	Known	None	0.4000000059604645	None	None	None	None
m54284U_191107_221739/71436275/ccs	PacBio_Cortex_Rep1	mm10_ERCC_SIRV	chr3	98339957	98313173	-	12	1857	8997	23596	ENSMUSG00000053398.11	ENSMUST00000065793.11	Phgdh	Phgdh-201	Known	Known	None	0.15000000596046448	None	None	None	None
m54284U_191107_221739/157746039/ccs	PacBio_Cortex_Rep1	mm10_ERCC_SIRV	chr15	81363277	81364814	+	1	1527	67647	283192	ENCODEMG000067647	ENCODEMT000283192	ENCODEMG000067647	ENCODEMT000283192	Antisense	Antisense	None	1.0	None	None	None	None
m54284U_191109_043049/53020110/ccs	PacBio_Cortex_Rep2	mm10_ERCC_SIRV	chr19	44294087	44306858	+	6	5036	50929	133507	ENSMUSG00000025203.6	ENSMUST00000026221.6	Scd2	Scd2-201	Known	Known	None	0.20000000298023224	None	None	None	None
m54284U_191213_120042/136121039/ccs	PacBio_Hippocampus_Rep2	mm10_ERCC_SIRV	chr9	40803203	40805194	+	5	1227	27474	283104	ENSMUSG00000015656.17	ENCODEMT000283104	Hspa8	ENCODEMT000283104	Known	ISM	Suffix	0.25	None	None	None	None
m54284U_191107_221739/87229235/ccs	PacBio_Cortex_Rep1	mm10_ERCC_SIRV	chr5	65131053	65168080	+	11	3524	14120	36828	ENSMUSG00000054920.12	ENSMUST00000101191.9	Klhl5	Klhl5-201	Known	Known	None	0.3499999940395355	None	None	None	None
m54284U_191212_053548/132449189/ccs	PacBio_Hippocampus_Rep1	mm10_ERCC_SIRV	chr6	87851039	87843176	-	5	1526	18039	47189	ENSMUSG00000030057.15	ENSMUST00000113619.7	Cnbp	Cnbp-203	Known	Known	None	0.25	None	None	None	None
m54284U_191213_120042/30279062/ccs	PacBio_Hippocampus_Rep2	mm10_ERCC_SIRV	chr15	81363277	81364809	+	1	1522	67647	283192	ENCODEMG000067647	ENCODEMT000283192	ENCODEMG000067647	ENCODEMT000283192	Antisense	Antisense	None	0.800000011920929	None	None	None	None
m54284U_191109_043049/39583880/ccs	PacBio_Cortex_Rep2	mm10_ERCC_SIRV	chr13	91461226	91701113	+	17	1582	39606	283038	ENSMUSG00000003992.15	ENCODEMT000283038	Ssbp2	ENCODEMT000283038	Known	NIC	None	0.20000000298023224	None	None	None	None
m54284U_191107_221739/10945700/ccs	PacBio_Cortex_Rep1	mm10_ERCC_SIRV	chr1	85894662	85908678	+	6	1861	1440	279614	ENSMUSG00000026223.15	ENCODEMT000279614	Itm2c	ENCODEMT000279614	Known	NNC	None	0.800000011920929	None	None	None	None
m54284U_191213_120042/65732767/ccs	PacBio_Hippocampus_Rep2	mm10_ERCC_SIRV	chr7	44496418	44489972	-	7	1726	21283	55335	ENSMUSG00000008140.17	ENSMUST00000118808.7	Emc10	Emc10-202	Known	Known	None	0.20000000298023224	None	None	None	None
m54284U_191213_120042/24511064/ccs	PacBio_Hippocampus_Rep2	mm10_ERCC_SIRV	chrX	136832178	136837798	+	5	1971	53291	282929	ENSMUSG00000087368.7	ENCODEMT000282929	BC065397	ENCODEMT000282929	Known	ISM	Suffix	0.75	None	None	None	None
m54284U_191213_120042/171967829/ccs	PacBio_Hippocampus_Rep2	mm10_ERCC_SIRV	chr11	57012037	57327864	+	14	2762	33011	281071	ENSMUSG00000020524.16	ENCODEMT000281071	Gria1	ENCODEMT000281071	Known	NIC	None	0.8500000238418579	None	None	None	None
m54284U_191107_221739/59506814/ccs	PacBio_Cortex_Rep1	mm10_ERCC_SIRV	chr17	35910053	35899852	-	10	1938	47304	123676	ENSMUSG00000024426.17	ENSMUST00000056034.12	Atat1	Atat1-201	Known	Known	None	0.4000000059604645	None	None	None	None
m54284U_191109_043049/5376573/ccs	PacBio_Cortex_Rep2	mm10_ERCC_SIRV	chr9	40803207	40805199	+	5	1228	27474	283104	ENSMUSG00000015656.17	ENCODEMT000283104	Hspa8	ENCODEMT000283104	Known	ISM	Suffix	0.25	None	None	None	None
m54284U_191107_221739/72876560/ccs	PacBio_Cortex_Rep1	mm10_ERCC_SIRV	chr3	98339900	98313173	-	12	1800	8997	23596	ENSMUSG00000053398.11	ENSMUST00000065793.11	Phgdh	Phgdh-201	Known	Known	None	0.15000000596046448	None	None	None	None
m54284U_191109_043049/53084529/ccs	PacBio_Cortex_Rep2	mm10_ERCC_SIRV	chr19	44294087	44306860	+	6	5038	50929	133507	ENSMUSG00000025203.6	ENSMUST00000026221.6	Scd2	Scd2-201	Known	Known	None	0.20000000298023224	None	None	None	None
m54284U_191212_053548/132647134/ccs	PacBio_Hippocampus_Rep1	mm10_ERCC_SIRV	chr6	87850993	87843176	-	5	1501	18039	47186	ENSMUSG00000030057.15	ENSMUST00000204653.2	Cnbp	Cnbp-208	Known	Known	None	0.25	None	None	None	None
m54284U_191109_043049/143264322/ccs	PacBio_Cortex_Rep2	mm10_ERCC_SIRV	chr15	81399670	81363652	-	12	2990	43829	112887	ENSMUSG00000022403.15	ENSMUST00000172107.7	St13	St13-205	Known	Known	None	0.15000000596046448	None	None	None	None
m54284U_191109_043049/45876291/ccs	PacBio_Cortex_Rep2	mm10_ERCC_SIRV	chr13	91461139	91701235	+	16	1584	39606	102743	ENSMUSG00000003992.15	ENSMUST00000042122.14	Ssbp2	Ssbp2-202	Known	Known	None	0.20000000298023224	None	None	None	None
m54284U_191213_120042/74122510/ccs	PacBio_Hippocampus_Rep2	mm10_ERCC_SIRV	chr7	44496441	44489972	-	7	1749	21283	55335	ENSMUSG00000008140.17	ENSMUST00000118808.7	Emc10	Emc10-202	Known	Known	None	0.20000000298023224	None	None	None	None
m54284U_191212_053548/8585892/ccs	PacBio_Hippocampus_Rep1	mm10_ERCC_SIRV	chr9	40803207	40805197	+	5	1226	27474	283104	ENSMUSG00000015656.17	ENCODEMT000283104	Hspa8	ENCODEMT000283104	Known	ISM	Suffix	0.20000000298023224	None	None	None	None
m54284U_191213_120042/60754044/ccs	PacBio_Hippocampus_Rep2	mm10_ERCC_SIRV	chrX	136832178	136837798	+	5	1971	53291	282929	ENSMUSG00000087368.7	ENCODEMT000282929	BC065397	ENCODEMT000282929	Known	ISM	Suffix	0.75	None	None	None	None
m54284U_191109_043049/13042599/ccs	PacBio_Cortex_Rep2	mm10_ERCC_SIRV	chr5	65131053	65153629	+	6	2448	14120	36832	ENSMUSG00000054920.12	ENSMUST00000203561.1	Klhl5	Klhl5-203	Known	Known	None	0.30000001192092896	None	None	None	None
m54284U_191107_221739/22087859/ccs	PacBio_Cortex_Rep1	mm10_ERCC_SIRV	chr1	85894630	85908660	+	6	1866	1440	3536	ENSMUSG00000026223.15	ENSMUST00000027425.15	Itm2c	Itm2c-201	Known	Known	None	0.800000011920929	None	None	None	None
m54284U_191107_221739/87294919/ccs	PacBio_Cortex_Rep1	mm10_ERCC_SIRV	chr17	35910070	35899852	-	10	1955	47304	123676	ENSMUSG00000024426.17	ENSMUST00000056034.12	Atat1	Atat1-201	Known	Known	None	0.4000000059604645	None	None	None	None
m54284U_191212_053548/135987985/ccs	PacBio_Hippocampus_Rep1	mm10_ERCC_SIRV	chr6	87851079	87843176	-	5	1560	18039	278335	ENSMUSG00000030057.15	ENCODEMT000278335	Cnbp	ENCODEMT000278335	Known	NIC	None	0.25	None	None	None	None
m54284U_191107_221739/21954866/ccs	PacBio_Cortex_Rep1	mm10_ERCC_SIRV	chr11	57011889	57327987	+	16	3210	33011	86577	ENSMUSG00000020524.16	ENSMUST00000094179.10	Gria1	Gria1-202	Known	Known	None	0.25	None	None	None	None
m54284U_191109_043049/53414037/ccs	PacBio_Cortex_Rep2	mm10_ERCC_SIRV	chr19	44294087	44306860	+	6	5038	50929	133507	ENSMUSG00000025203.6	ENSMUST00000026221.6	Scd2	Scd2-201	Known	Known	None	0.20000000298023224	None	None	None	None
m54284U_191107_221739/73992241/ccs	PacBio_Cortex_Rep1	mm10_ERCC_SIRV	chr3	98339924	98313173	-	12	1824	8997	23596	ENSMUSG00000053398.11	ENSMUST00000065793.11	Phgdh	Phgdh-201	Known	Known	None	0.15000000596046448	None	None	None	None
m54284U_191212_053548/11077568/ccs	PacBio_Hippocampus_Rep1	mm10_ERCC_SIRV	chr9	40803207	40805197	+	5	1226	27474	283104	ENSMUSG00000015656.17	ENCODEMT000283104	Hspa8	ENCODEMT000283104	Known	ISM	Suffix	0.20000000298023224	None	None	None	None
m54284U_191109_043049/79234406/ccs	PacBio_Cortex_Rep2	mm10_ERCC_SIRV	chr13	91461139	91701235	+	16	1584	39606	102743	ENSMUSG00000003992.15	ENSMUST00000042122.14	Ssbp2	Ssbp2-202	Known	Known	None	0.20000000298023224	None	None	None	None
m54284U_191109_043049/124584830/ccs	PacBio_Cortex_Rep2	mm10_ERCC_SIRV	chr15	81371497	81363653	-	4	2158	43829	283202	ENSMUSG00000022403.15	ENCODEMT000283202	St13	ENCODEMT000283202	Known	ISM	Suffix	0.20000000298023224	None	None	None	None
m54284U_191213_120042/77922749/ccs	PacBio_Hippocampus_Rep2	mm10_ERCC_SIRV	chr7	44496434	44489972	-	7	1742	21283	55335	ENSMUSG00000008140.17	ENSMUST00000118808.7	Emc10	Emc10-202	Known	Known	None	0.20000000298023224	None	None	None	None
m54284U_191212_053548/136315280/ccs	PacBio_Hippocampus_Rep1	mm10_ERCC_SIRV	chr6	87851030	87843176	-	5	1538	18039	47186	ENSMUSG00000030057.15	ENSMUST00000204653.2	Cnbp	Cnbp-208	Known	Known	None	0.25	None	None	None	None
m54284U_191107_221739/91030506/ccs	PacBio_Cortex_Rep1	mm10_ERCC_SIRV	chr17	35910074	35899852	-	10	1959	47304	123676	ENSMUSG00000024426.17	ENSMUST00000056034.12	Atat1	Atat1-201	Known	Known	None	0.4000000059604645	None	None	None	None
m54284U_191213_120042/152504279/ccs	PacBio_Hippocampus_Rep2	mm10_ERCC_SIRV	chrX	136832138	136837798	+	4	3024	53291	282950	ENSMUSG00000087368.7	ENCODEMT000282950	BC065397	ENCODEMT000282950	Known	ISM	Suffix	0.75	None	None	None	None
m54284U_191107_221739/31981920/ccs	PacBio_Cortex_Rep1	mm10_ERCC_SIRV	chr1	85894630	85908658	+	6	1864	1440	3536	ENSMUSG00000026223.15	ENSMUST00000027425.15	Itm2c	Itm2c-201	Known	Known	None	0.800000011920929	None	None	None	None
m54284U_191212_053548/125960733/ccs	PacBio_Hippocampus_Rep1	mm10_ERCC_SIRV	chr9	40803207	40805199	+	5	1228	27474	283104	ENSMUSG00000015656.17	ENCODEMT000283104	Hspa8	ENCODEMT000283104	Known	ISM	Suffix	0.25	None	None	None	None
m54284U_191107_221739/74319888/ccs	PacBio_Cortex_Rep1	mm10_ERCC_SIRV	chr3	98339940	98313173	-	12	1840	8997	23596	ENSMUSG00000053398.11	ENSMUST00000065793.11	Phgdh	Phgdh-201	Known	Known	None	0.15000000596046448	None	None	None	None
m54284U_191109_043049/90245971/ccs	PacBio_Cortex_Rep2	mm10_ERCC_SIRV	chr13	91461139	91701238	+	17	1677	39606	102742	ENSMUSG00000003992.15	ENSMUST00000004094.14	Ssbp2	Ssbp2-201	Known	Known	None	0.10000000149011612	None	None	None	None
m54284U_191107_221739/47776595/ccs	PacBio_Cortex_Rep1	mm10_ERCC_SIRV	chr11	57011889	57327793	+	16	3016	33011	86577	ENSMUSG00000020524.16	ENSMUST00000094179.10	Gria1	Gria1-202	Known	Known	None	0.699999988079071	None	None	None	None
m54284U_191212_053548/36307663/ccs	PacBio_Hippocampus_Rep1	mm10_ERCC_SIRV	chr5	65131174	65157230	+	6	2625	14120	283183	ENSMUSG00000054920.12	ENCODEMT000283183	Klhl5	ENCODEMT000283183	Known	ISM	Prefix	0.8500000238418579	None	None	None	None
m54284U_191109_043049/57346021/ccs	PacBio_Cortex_Rep2	mm10_ERCC_SIRV	chr19	44294087	44303945	+	6	2123	50929	133507	ENSMUSG00000025203.6	ENSMUST00000026221.6	Scd2	Scd2-201	Known	Known	None	0.550000011920929	None	None	None	None
m54284U_191213_120042/85328861/ccs	PacBio_Hippocampus_Rep2	mm10_ERCC_SIRV	chr7	44496436	44489972	-	7	1744	21283	55335	ENSMUSG00000008140.17	ENSMUST00000118808.7	Emc10	Emc10-202	Known	Known	None	0.20000000298023224	None	None	None	None
m54284U_191212_053548/137625831/ccs	PacBio_Hippocampus_Rep1	mm10_ERCC_SIRV	chr6	87851024	87843176	-	5	1535	18039	47187	ENSMUSG00000030057.15	ENSMUST00000032138.14	Cnbp	Cnbp-201	Known	Known	None	0.25	None	None	None	None
m54284U_191109_043049/125174356/ccs	PacBio_Cortex_Rep2	mm10_ERCC_SIRV	chr15	81399539	81363653	-	12	2858	43829	112887	ENSMUSG00000022403.15	ENSMUST00000172107.7	St13	St13-205	Known	Known	None	0.20000000298023224	None	None	None	None
m54284U_191213_120042/2231109/ccs	PacBio_Hippocampus_Rep2	mm10_ERCC_SIRV	chr9	40803207	40805199	+	5	1228	27474	283104	ENSMUSG00000015656.17	ENCODEMT000283104	Hspa8	ENCODEMT000283104	Known	ISM	Suffix	0.25	None	None	None	None
m54284U_191107_221739/112264793/ccs	PacBio_Cortex_Rep1	mm10_ERCC_SIRV	chr17	35910051	35899852	-	11	2005	47304	123675	ENSMUSG00000024426.17	ENSMUST00000141662.7	Atat1	Atat1-212	Known	Known	None	0.4000000059604645	None	None	None	None
m54284U_191107_221739/49349611/ccs	PacBio_Cortex_Rep1	mm10_ERCC_SIRV	chrX	136832187	136837798	+	5	1986	53291	282929	ENSMUSG00000087368.7	ENCODEMT000282929	BC065397	ENCODEMT000282929	Known	ISM	Suffix	0.75	None	None	None	None
m54284U_191109_043049/131006798/ccs	PacBio_Cortex_Rep2	mm10_ERCC_SIRV	chr13	91461211	91701235	+	16	1608	39606	283041	ENSMUSG00000003992.15	ENCODEMT000283041	Ssbp2	ENCODEMT000283041	Known	NIC	None	0.20000000298023224	None	None	None	None
m54284U_191107_221739/32375503/ccs	PacBio_Cortex_Rep1	mm10_ERCC_SIRV	chr1	85894630	85908656	+	6	1862	1440	3536	ENSMUSG00000026223.15	ENSMUST00000027425.15	Itm2c	Itm2c-201	Known	Known	None	0.800000011920929	None	None	None	None
m54284U_191212_053548/139723537/ccs	PacBio_Hippocampus_Rep1	mm10_ERCC_SIRV	chr6	87851045	87843176	-	5	1553	18039	47186	ENSMUSG00000030057.15	ENSMUST00000204653.2	Cnbp	Cnbp-208	Known	Known	None	0.25	None	None	None	None
m54284U_191109_043049/177605183/ccs	PacBio_Cortex_Rep2	mm10_ERCC_SIRV	chr15	81399680	81363653	-	12	2999	43829	112887	ENSMUSG00000022403.15	ENSMUST00000172107.7	St13	St13-205	Known	Known	None	0.20000000298023224	None	None	None	None
m54284U_191109_043049/57607235/ccs	PacBio_Cortex_Rep2	mm10_ERCC_SIRV	chr19	44294087	44306857	+	6	5035	50929	133507	ENSMUSG00000025203.6	ENSMUST00000026221.6	Scd2	Scd2-201	Known	Known	None	0.20000000298023224	None	None	None	None
m54284U_191107_221739/140904457/ccs	PacBio_Cortex_Rep1	mm10_ERCC_SIRV	chr11	57011889	57327986	+	16	3209	33011	86577	ENSMUSG00000020524.16	ENSMUST00000094179.10	Gria1	Gria1-202	Known	Known	None	0.25	None	None	None	None
m54284U_191213_120042/85919471/ccs	PacBio_Hippocampus_Rep2	mm10_ERCC_SIRV	chr7	44496415	44489972	-	7	1723	21283	55335	ENSMUSG00000008140.17	ENSMUST00000118808.7	Emc10	Emc10-202	Known	Known	None	0.20000000298023224	None	None	None	None
m54284U_191213_120042/112263339/ccs	PacBio_Hippocampus_Rep2	mm10_ERCC_SIRV	chr9	40803207	40805199	+	5	1228	27474	283104	ENSMUSG00000015656.17	ENCODEMT000283104	Hspa8	ENCODEMT000283104	Known	ISM	Suffix	0.25	None	None	None	None
m54284U_191107_221739/74451441/ccs	PacBio_Cortex_Rep1	mm10_ERCC_SIRV	chr3	98339974	98313173	-	12	1874	8997	23596	ENSMUSG00000053398.11	ENSMUST00000065793.11	Phgdh	Phgdh-201	Known	Known	None	0.15000000596046448	None	None	None	None
m54284U_191213_120042/91947141/ccs	PacBio_Hippocampus_Rep2	mm10_ERCC_SIRV	chr5	65131058	65167975	+	11	3414	14120	36828	ENSMUSG00000054920.12	ENSMUST00000101191.9	Klhl5	Klhl5-201	Known	Known	None	0.25	None	None	None	None
m54284U_191107_221739/132515095/ccs	PacBio_Cortex_Rep1	mm10_ERCC_SIRV	chr17	35910063	35899852	-	11	2017	47304	123675	ENSMUSG00000024426.17	ENSMUST00000141662.7	Atat1	Atat1-212	Known	Known	None	0.4000000059604645	None	None	None	None
m54284U_191109_043049/143329624/ccs	PacBio_Cortex_Rep2	mm10_ERCC_SIRV	chr13	91461139	91701241	+	17	1680	39606	102742	ENSMUSG00000003992.15	ENSMUST00000004094.14	Ssbp2	Ssbp2-201	Known	Known	None	0.20000000298023224	None	None	None	None
m54284U_191212_053548/69468187/ccs	PacBio_Hippocampus_Rep1	mm10_ERCC_SIRV	chrX	136832187	136837798	+	5	1962	53291	282929	ENSMUSG00000087368.7	ENCODEMT000282929	BC065397	ENCODEMT000282929	Known	ISM	Suffix	0.75	None	None	None	None
m54284U_191212_053548/141626041/ccs	PacBio_Hippocampus_Rep1	mm10_ERCC_SIRV	chr6	87851058	87843176	-	5	1566	18039	47186	ENSMUSG00000030057.15	ENSMUST00000204653.2	Cnbp	Cnbp-208	Known	Known	None	0.25	None	None	None	None
m54284U_191109_043049/121441097/ccs	PacBio_Cortex_Rep2	mm10_ERCC_SIRV	chr9	40803208	40805194	+	5	1222	27474	283104	ENSMUSG00000015656.17	ENCODEMT000283104	Hspa8	ENCODEMT000283104	Known	ISM	Suffix	0.25	None	None	None	None
m54284U_191213_120042/23922094/ccs	PacBio_Hippocampus_Rep2	mm10_ERCC_SIRV	chr15	81399739	81363653	-	12	3058	43829	112887	ENSMUSG00000022403.15	ENSMUST00000172107.7	St13	St13-205	Known	Known	None	0.20000000298023224	None	None	None	None
m54284U_191107_221739/51382716/ccs	PacBio_Cortex_Rep1	mm10_ERCC_SIRV	chr1	85894630	85908658	+	6	1864	1440	3536	ENSMUSG00000026223.15	ENSMUST00000027425.15	Itm2c	Itm2c-201	Known	Known	None	0.800000011920929	None	None	None	None
m54284U_191213_120042/86968804/ccs	PacBio_Hippocampus_Rep2	mm10_ERCC_SIRV	chr7	44496415	44489972	-	7	1723	21283	55335	ENSMUSG00000008140.17	ENSMUST00000118808.7	Emc10	Emc10-202	Known	Known	None	0.20000000298023224	None	None	None	None
m54284U_191109_043049/57935093/ccs	PacBio_Cortex_Rep2	mm10_ERCC_SIRV	chr19	44294087	44306860	+	6	5038	50929	133507	ENSMUSG00000025203.6	ENSMUST00000026221.6	Scd2	Scd2-201	Known	Known	None	0.20000000298023224	None	None	None	None
m54284U_191212_053548/26280696/ccs	PacBio_Hippocampus_Rep1	mm10_ERCC_SIRV	chr13	91461226	91701229	+	17	1698	39606	283038	ENSMUSG00000003992.15	ENCODEMT000283038	Ssbp2	ENCODEMT000283038	Known	NIC	None	0.20000000298023224	None	None	None	None
m54284U_191109_043049/100337912/ccs	PacBio_Cortex_Rep2	mm10_ERCC_SIRV	chr11	57011889	57327717	+	16	2940	33011	86576	ENSMUSG00000020524.16	ENSMUST00000036315.15	Gria1	Gria1-201	Known	Known	None	0.75	None	None	None	None
m54284U_191107_221739/137560272/ccs	PacBio_Cortex_Rep1	mm10_ERCC_SIRV	chr17	35910049	35899852	-	10	1934	47304	123676	ENSMUSG00000024426.17	ENSMUST00000056034.12	Atat1	Atat1-201	Known	Known	None	0.4000000059604645	None	None	None	None
m54284U_191109_043049/104859479/ccs	PacBio_Cortex_Rep2	mm10_ERCC_SIRV	chrX	136832188	136837798	+	5	1961	53291	282929	ENSMUSG00000087368.7	ENCODEMT000282929	BC065397	ENCODEMT000282929	Known	ISM	Suffix	0.75	None	None	None	None
m54284U_191107_221739/75041181/ccs	PacBio_Cortex_Rep1	mm10_ERCC_SIRV	chr3	98339895	98313173	-	12	1795	8997	23596	ENSMUSG00000053398.11	ENSMUST00000065793.11	Phgdh	Phgdh-201	Known	Known	None	0.15000000596046448	None	None	None	None
m54284U_191109_043049/118817880/ccs	PacBio_Cortex_Rep2	mm10_ERCC_SIRV	chr9	40803212	40805199	+	5	1223	27474	283104	ENSMUSG00000015656.17	ENCODEMT000283104	Hspa8	ENCODEMT000283104	Known	ISM	Suffix	0.25	None	None	None	None
m54284U_191212_053548/142278662/ccs	PacBio_Hippocampus_Rep1	mm10_ERCC_SIRV	chr6	87851049	87843176	-	5	1523	18039	278328	ENSMUSG00000030057.15	ENCODEMT000278328	Cnbp	ENCODEMT000278328	Known	NIC	None	0.25	None	None	None	None
m54284U_191213_120042/40763998/ccs	PacBio_Hippocampus_Rep2	mm10_ERCC_SIRV	chr5	65131074	65168085	+	11	3508	14120	36828	ENSMUSG00000054920.12	ENSMUST00000101191.9	Klhl5	Klhl5-201	Known	Known	None	0.3499999940395355	None	None	None	None
m54284U_191213_120042/147195135/ccs	PacBio_Hippocampus_Rep2	mm10_ERCC_SIRV	chr15	81399804	81363653	-	12	3123	43829	112887	ENSMUSG00000022403.15	ENSMUST00000172107.7	St13	St13-205	Known	Known	None	0.20000000298023224	None	None	None	None
m54284U_191212_053548/48957397/ccs	PacBio_Hippocampus_Rep1	mm10_ERCC_SIRV	chr13	91461139	91701240	+	16	1595	39606	102743	ENSMUSG00000003992.15	ENSMUST00000042122.14	Ssbp2	Ssbp2-202	Known	Known	None	0.20000000298023224	None	None	None	None
m54284U_191109_043049/58656500/ccs	PacBio_Cortex_Rep2	mm10_ERCC_SIRV	chr19	44294087	44306860	+	6	5028	50929	133507	ENSMUSG00000025203.6	ENSMUST00000026221.6	Scd2	Scd2-201	Known	Known	None	0.20000000298023224	None	None	None	None
m54284U_191107_221739/71501843/ccs	PacBio_Cortex_Rep1	mm10_ERCC_SIRV	chr1	85894630	85908658	+	6	1864	1440	3536	ENSMUSG00000026223.15	ENSMUST00000027425.15	Itm2c	Itm2c-201	Known	Known	None	0.800000011920929	None	None	None	None
m54284U_191109_043049/108530239/ccs	PacBio_Cortex_Rep2	mm10_ERCC_SIRV	chr11	57011889	57327788	+	16	3011	33011	86576	ENSMUSG00000020524.16	ENSMUST00000036315.15	Gria1	Gria1-201	Known	Known	None	0.8500000238418579	None	None	None	None
m54284U_191213_120042/144573915/ccs	PacBio_Hippocampus_Rep2	mm10_ERCC_SIRV	chr9	40803214	40805199	+	5	1221	27474	283104	ENSMUSG00000015656.17	ENCODEMT000283104	Hspa8	ENCODEMT000283104	Known	ISM	Suffix	0.25	None	None	None	None
m54284U_191107_221739/144640610/ccs	PacBio_Cortex_Rep1	mm10_ERCC_SIRV	chr17	35909700	35899854	-	8	1900	47304	283194	ENSMUSG00000024426.17	ENCODEMT000283194	Atat1	ENCODEMT000283194	Known	ISM	Suffix	0.4000000059604645	None	None	None	None
m54284U_191212_053548/142411226/ccs	PacBio_Hippocampus_Rep1	mm10_ERCC_SIRV	chr6	87851045	87843176	-	5	1532	18039	47189	ENSMUSG00000030057.15	ENSMUST00000113619.7	Cnbp	Cnbp-203	Known	Known	None	0.25	None	None	None	None
m54284U_191109_043049/170396215/ccs	PacBio_Cortex_Rep2	mm10_ERCC_SIRV	chrX	136832188	136837798	+	5	1961	53291	282929	ENSMUSG00000087368.7	ENCODEMT000282929	BC065397	ENCODEMT000282929	Known	ISM	Suffix	0.75	None	None	None	None
m54284U_191107_221739/50463562/ccs	PacBio_Cortex_Rep1	mm10_ERCC_SIRV	chr15	81399699	81363654	-	12	3017	43829	112887	ENSMUSG00000022403.15	ENSMUST00000172107.7	St13	St13-205	Known	Known	None	0.15000000596046448	None	None	None	None
m54284U_191107_221739/75170585/ccs	PacBio_Cortex_Rep1	mm10_ERCC_SIRV	chr3	98339865	98313173	-	12	1765	8997	23596	ENSMUSG00000053398.11	ENSMUST00000065793.11	Phgdh	Phgdh-201	Known	Known	None	0.15000000596046448	None	None	None	None
m54284U_191212_053548/61145443/ccs	PacBio_Hippocampus_Rep1	mm10_ERCC_SIRV	chr13	91461139	91701119	+	15	1432	39606	283203	ENSMUSG00000003992.15	ENCODEMT000283203	Ssbp2	ENCODEMT000283203	Known	NIC	None	0.20000000298023224	None	None	None	None
m54284U_191213_120042/4459042/ccs	PacBio_Hippocampus_Rep2	mm10_ERCC_SIRV	chr9	40803216	40805198	+	5	1218	27474	283104	ENSMUSG00000015656.17	ENCODEMT000283104	Hspa8	ENCODEMT000283104	Known	ISM	Suffix	0.25	None	None	None	None
m54284U_191213_120042/96600163/ccs	PacBio_Hippocampus_Rep2	mm10_ERCC_SIRV	chr5	65131079	65168105	+	11	3523	14120	36828	ENSMUSG00000054920.12	ENSMUST00000101191.9	Klhl5	Klhl5-201	Known	Known	None	0.3499999940395355	None	None	None	None
m54284U_191109_043049/59507649/ccs	PacBio_Cortex_Rep2	mm10_ERCC_SIRV	chr19	44294087	44306857	+	6	5035	50929	133507	ENSMUSG00000025203.6	ENSMUST00000026221.6	Scd2	Scd2-201	Known	Known	None	0.20000000298023224	None	None	None	None
m54284U_191107_221739/156371330/ccs	PacBio_Cortex_Rep1	mm10_ERCC_SIRV	chr17	35910070	35899852	-	10	1955	47304	123676	ENSMUSG00000024426.17	ENSMUST00000056034.12	Atat1	Atat1-201	Known	Known	None	0.4000000059604645	None	None	None	None
m54284U_191109_043049/120848647/ccs	PacBio_Cortex_Rep2	mm10_ERCC_SIRV	chr11	57011889	57327717	+	16	2940	33011	86577	ENSMUSG00000020524.16	ENSMUST00000094179.10	Gria1	Gria1-202	Known	Known	None	0.75	None	None	None	None
m54284U_191107_221739/86116472/ccs	PacBio_Cortex_Rep1	mm10_ERCC_SIRV	chr1	85894630	85908658	+	6	1864	1440	3536	ENSMUSG00000026223.15	ENSMUST00000027425.15	Itm2c	Itm2c-201	Known	Known	None	0.800000011920929	None	None	None	None
m54284U_191212_053548/143590003/ccs	PacBio_Hippocampus_Rep1	mm10_ERCC_SIRV	chr6	87851019	87843176	-	5	1527	18039	47186	ENSMUSG00000030057.15	ENSMUST00000204653.2	Cnbp	Cnbp-208	Known	Known	None	0.25	None	None	None	None
m54284U_191213_120042/102827634/ccs	PacBio_Hippocampus_Rep2	mm10_ERCC_SIRV	chr7	44496449	44489972	-	7	1757	21283	55335	ENSMUSG00000008140.17	ENSMUST00000118808.7	Emc10	Emc10-202	Known	Known	None	0.20000000298023224	None	None	None	None
m54284U_191212_053548/25627164/ccs	PacBio_Hippocampus_Rep1	mm10_ERCC_SIRV	chrX	136832188	136837795	+	5	1958	53291	282929	ENSMUSG00000087368.7	ENCODEMT000282929	BC065397	ENCODEMT000282929	Known	ISM	Suffix	0.6499999761581421	None	None	None	None
m54284U_191107_221739/71042798/ccs	PacBio_Cortex_Rep1	mm10_ERCC_SIRV	chr15	81374937	81363654	-	5	2330	43829	283175	ENSMUSG00000022403.15	ENCODEMT000283175	St13	ENCODEMT000283175	Known	ISM	Suffix	0.15000000596046448	None	None	None	None
m54284U_191109_043049/179177436/ccs	PacBio_Cortex_Rep2	mm10_ERCC_SIRV	chr9	40803217	40805199	+	5	1218	27474	283104	ENSMUSG00000015656.17	ENCODEMT000283104	Hspa8	ENCODEMT000283104	Known	ISM	Suffix	0.25	None	None	None	None
m54284U_191212_053548/119277552/ccs	PacBio_Hippocampus_Rep1	mm10_ERCC_SIRV	chr13	91461226	91701108	+	17	1569	39606	283038	ENSMUSG00000003992.15	ENCODEMT000283038	Ssbp2	ENCODEMT000283038	Known	NIC	None	0.15000000596046448	None	None	None	None
m54284U_191107_221739/75563861/ccs	PacBio_Cortex_Rep1	mm10_ERCC_SIRV	chr3	98339923	98313173	-	12	1823	8997	23596	ENSMUSG00000053398.11	ENSMUST00000065793.11	Phgdh	Phgdh-201	Known	Known	None	0.15000000596046448	None	None	None	None
m54284U_191109_043049/62916357/ccs	PacBio_Cortex_Rep2	mm10_ERCC_SIRV	chr19	44294087	44306858	+	6	5036	50929	133507	ENSMUSG00000025203.6	ENSMUST00000026221.6	Scd2	Scd2-201	Known	Known	None	0.20000000298023224	None	None	None	None
m54284U_191109_043049/4194860/ccs	PacBio_Cortex_Rep2	mm10_ERCC_SIRV	chr17	35910058	35899852	-	10	1943	47304	123676	ENSMUSG00000024426.17	ENSMUST00000056034.12	Atat1	Atat1-201	Known	Known	None	0.4000000059604645	None	None	None	None
m54284U_191212_053548/145358951/ccs	PacBio_Hippocampus_Rep1	mm10_ERCC_SIRV	chr6	87851002	87843176	-	5	1513	18039	47187	ENSMUSG00000030057.15	ENSMUST00000032138.14	Cnbp	Cnbp-201	Known	Known	None	0.25	None	None	None	None
m54284U_191212_053548/61801544/ccs	PacBio_Hippocampus_Rep1	mm10_ERCC_SIRV	chr11	57011889	57327794	+	16	3017	33011	86577	ENSMUSG00000020524.16	ENSMUST00000094179.10	Gria1	Gria1-202	Known	Known	None	0.699999988079071	None	None	None	None
m54284U_191107_221739/71762636/ccs	PacBio_Cortex_Rep1	mm10_ERCC_SIRV	chr5	65131080	65168080	+	11	3497	14120	36828	ENSMUSG00000054920.12	ENSMUST00000101191.9	Klhl5	Klhl5-201	Known	Known	None	0.3499999940395355	None	None	None	None
m54284U_191107_221739/985855/ccs	PacBio_Cortex_Rep1	mm10_ERCC_SIRV	chr9	40803218	40805200	+	5	1218	27474	283104	ENSMUSG00000015656.17	ENCODEMT000283104	Hspa8	ENCODEMT000283104	Known	ISM	Suffix	0.20000000298023224	None	None	None	None
m54284U_191212_053548/132121190/ccs	PacBio_Hippocampus_Rep1	mm10_ERCC_SIRV	chr15	81399740	81363654	-	12	3052	43829	112887	ENSMUSG00000022403.15	ENSMUST00000172107.7	St13	St13-205	Known	Known	None	0.15000000596046448	None	None	None	None
m54284U_191212_053548/141952195/ccs	PacBio_Hippocampus_Rep1	mm10_ERCC_SIRV	chrX	136832188	136837792	+	5	1955	53291	282929	ENSMUSG00000087368.7	ENCODEMT000282929	BC065397	ENCODEMT000282929	Known	ISM	Suffix	0.550000011920929	None	None	None	None
m54284U_191107_221739/86901422/ccs	PacBio_Cortex_Rep1	mm10_ERCC_SIRV	chr1	85894630	85908658	+	6	1864	1440	3536	ENSMUSG00000026223.15	ENSMUST00000027425.15	Itm2c	Itm2c-201	Known	Known	None	0.800000011920929	None	None	None	None
m54284U_191213_120042/106300783/ccs	PacBio_Hippocampus_Rep2	mm10_ERCC_SIRV	chr7	44496440	44489972	-	8	1835	21283	55336	ENSMUSG00000008140.17	ENSMUST00000118515.7	Emc10	Emc10-201	Known	Known	None	0.20000000298023224	None	None	None	None
m54284U_191212_053548/120915190/ccs	PacBio_Hippocampus_Rep1	mm10_ERCC_SIRV	chr13	91461139	91701244	+	16	1593	39606	102743	ENSMUSG00000003992.15	ENSMUST00000042122.14	Ssbp2	Ssbp2-202	Known	Known	None	0.30000001192092896	None	None	None	None
m54284U_191212_053548/152699603/ccs	PacBio_Hippocampus_Rep1	mm10_ERCC_SIRV	chr15	81399739	81363654	-	12	3057	43829	112887	ENSMUSG00000022403.15	ENSMUST00000172107.7	St13	St13-205	Known	Known	None	0.15000000596046448	None	None	None	None
m54284U_191212_053548/147524411/ccs	PacBio_Hippocampus_Rep1	mm10_ERCC_SIRV	chr6	87851024	87843176	-	5	1532	18039	47186	ENSMUSG00000030057.15	ENSMUST00000204653.2	Cnbp	Cnbp-208	Known	Known	None	0.25	None	None	None	None
m54284U_191109_043049/94046181/ccs	PacBio_Cortex_Rep2	mm10_ERCC_SIRV	chr17	35910071	35899852	-	11	2025	47304	123675	ENSMUSG00000024426.17	ENSMUST00000141662.7	Atat1	Atat1-212	Known	Known	None	0.4000000059604645	None	None	None	None
m54284U_191107_221739/76087343/ccs	PacBio_Cortex_Rep1	mm10_ERCC_SIRV	chr3	98339923	98313173	-	12	1823	8997	23596	ENSMUSG00000053398.11	ENSMUST00000065793.11	Phgdh	Phgdh-201	Known	Known	None	0.15000000596046448	None	None	None	None
m54284U_191109_043049/65406426/ccs	PacBio_Cortex_Rep2	mm10_ERCC_SIRV	chr19	44294087	44306861	+	6	5039	50929	133507	ENSMUSG00000025203.6	ENSMUST00000026221.6	Scd2	Scd2-201	Known	Known	None	0.15000000596046448	None	None	None	None
m54284U_191213_120042/125044369/ccs	PacBio_Hippocampus_Rep2	mm10_ERCC_SIRV	chr7	44496417	44489972	-	7	1725	21283	55335	ENSMUSG00000008140.17	ENSMUST00000118808.7	Emc10	Emc10-202	Known	Known	None	0.20000000298023224	None	None	None	None
m54284U_191212_053548/134284970/ccs	PacBio_Hippocampus_Rep1	mm10_ERCC_SIRV	chr13	91461139	91701244	+	16	1593	39606	102743	ENSMUSG00000003992.15	ENSMUST00000042122.14	Ssbp2	Ssbp2-202	Known	Known	None	0.30000001192092896	None	None	None	None
m54284U_191107_221739/91948321/ccs	PacBio_Cortex_Rep1	mm10_ERCC_SIRV	chr1	85894630	85908658	+	6	1864	1440	3536	ENSMUSG00000026223.15	ENSMUST00000027425.15	Itm2c	Itm2c-201	Known	Known	None	0.800000011920929	None	None	None	None
m54284U_191212_053548/167182890/ccs	PacBio_Hippocampus_Rep1	mm10_ERCC_SIRV	chr11	57011889	57327787	+	16	3010	33011	86577	ENSMUSG00000020524.16	ENSMUST00000094179.10	Gria1	Gria1-202	Known	Known	None	0.800000011920929	None	None	None	None
m54284U_191213_120042/58851536/ccs	PacBio_Hippocampus_Rep2	mm10_ERCC_SIRV	chrX	136832188	136837798	+	5	1961	53291	282929	ENSMUSG00000087368.7	ENCODEMT000282929	BC065397	ENCODEMT000282929	Known	ISM	Suffix	0.75	None	None	None	None
m54284U_191107_221739/90505598/ccs	PacBio_Cortex_Rep1	mm10_ERCC_SIRV	chr9	40803218	40805199	+	5	1217	27474	283104	ENSMUSG00000015656.17	ENCODEMT000283104	Hspa8	ENCODEMT000283104	Known	ISM	Suffix	0.25	None	None	None	None
m54284U_191213_120042/14746823/ccs	PacBio_Hippocampus_Rep2	mm10_ERCC_SIRV	chr15	81399736	81363654	-	12	3054	43829	112887	ENSMUSG00000022403.15	ENSMUST00000172107.7	St13	St13-205	Known	Known	None	0.15000000596046448	None	None	None	None
m54284U_191212_053548/147587445/ccs	PacBio_Hippocampus_Rep1	mm10_ERCC_SIRV	chr6	87851022	87843176	-	5	1530	18039	47186	ENSMUSG00000030057.15	ENSMUST00000204653.2	Cnbp	Cnbp-208	Known	Known	None	0.25	None	None	None	None
m54284U_191109_043049/50200823/ccs	PacBio_Cortex_Rep2	mm10_ERCC_SIRV	chr5	65131080	65167974	+	11	3391	14120	36828	ENSMUSG00000054920.12	ENSMUST00000101191.9	Klhl5	Klhl5-201	Known	Known	None	0.25	None	None	None	None
m54284U_191213_120042/127207665/ccs	PacBio_Hippocampus_Rep2	mm10_ERCC_SIRV	chr7	44496430	44489972	-	8	1825	21283	55336	ENSMUSG00000008140.17	ENSMUST00000118515.7	Emc10	Emc10-201	Known	Known	None	0.20000000298023224	None	None	None	None
m54284U_191109_043049/114951502/ccs	PacBio_Cortex_Rep2	mm10_ERCC_SIRV	chr17	35910059	35899835	-	9	1864	47304	283139	ENSMUSG00000024426.17	ENCODEMT000283139	Atat1	ENCODEMT000283139	Known	NIC	None	0.4000000059604645	None	None	None	None
m54284U_191212_053548/165480494/ccs	PacBio_Hippocampus_Rep1	mm10_ERCC_SIRV	chr13	91461139	91703413	+	17	3852	39606	102742	ENSMUSG00000003992.15	ENSMUST00000004094.14	Ssbp2	Ssbp2-201	Known	Known	None	0.75	None	None	None	None
m54284U_191109_043049/65536645/ccs	PacBio_Cortex_Rep2	mm10_ERCC_SIRV	chr19	44294087	44306860	+	6	5038	50929	133507	ENSMUSG00000025203.6	ENSMUST00000026221.6	Scd2	Scd2-201	Known	Known	None	0.20000000298023224	None	None	None	None
m54284U_191107_221739/94308653/ccs	PacBio_Cortex_Rep1	mm10_ERCC_SIRV	chr1	85894630	85908658	+	6	1864	1440	3536	ENSMUSG00000026223.15	ENSMUST00000027425.15	Itm2c	Itm2c-201	Known	Known	None	0.800000011920929	None	None	None	None
m54284U_191213_120042/96010261/ccs	PacBio_Hippocampus_Rep2	mm10_ERCC_SIRV	chr15	81399670	81363654	-	12	2988	43829	112887	ENSMUSG00000022403.15	ENSMUST00000172107.7	St13	St13-205	Known	Known	None	0.15000000596046448	None	None	None	None
m54284U_191107_221739/76678619/ccs	PacBio_Cortex_Rep1	mm10_ERCC_SIRV	chr3	98339951	98313173	-	12	1851	8997	23596	ENSMUSG00000053398.11	ENSMUST00000065793.11	Phgdh	Phgdh-201	Known	Known	None	0.15000000596046448	None	None	None	None
m54284U_191213_120042/64096999/ccs	PacBio_Hippocampus_Rep2	mm10_ERCC_SIRV	chrX	136832188	136837798	+	5	1961	53291	282929	ENSMUSG00000087368.7	ENCODEMT000282929	BC065397	ENCODEMT000282929	Known	ISM	Suffix	0.75	None	None	None	None
m54284U_191212_053548/148898399/ccs	PacBio_Hippocampus_Rep1	mm10_ERCC_SIRV	chr6	87851049	87843176	-	5	1557	18039	47186	ENSMUSG00000030057.15	ENSMUST00000204653.2	Cnbp	Cnbp-208	Known	Known	None	0.25	None	None	None	None
m54284U_191213_120042/129173643/ccs	PacBio_Hippocampus_Rep2	mm10_ERCC_SIRV	chr7	44496443	44489972	-	8	1838	21283	55336	ENSMUSG00000008140.17	ENSMUST00000118515.7	Emc10	Emc10-201	Known	Known	None	0.20000000298023224	None	None	None	None
m54284U_191212_053548/169478198/ccs	PacBio_Hippocampus_Rep1	mm10_ERCC_SIRV	chr13	91461139	91701239	+	17	1678	39606	102742	ENSMUSG00000003992.15	ENSMUST00000004094.14	Ssbp2	Ssbp2-201	Known	Known	None	0.15000000596046448	None	None	None	None
m54284U_191212_053548/168559913/ccs	PacBio_Hippocampus_Rep1	mm10_ERCC_SIRV	chr11	57011889	57327794	+	16	3017	33011	86577	ENSMUSG00000020524.16	ENSMUST00000094179.10	Gria1	Gria1-202	Known	Known	None	0.699999988079071	None	None	None	None
m54284U_191107_221739/133171496/ccs	PacBio_Cortex_Rep1	mm10_ERCC_SIRV	chr15	81399741	81363655	-	12	3058	43829	112887	ENSMUSG00000022403.15	ENSMUST00000172107.7	St13	St13-205	Known	Known	None	0.15000000596046448	None	None	None	None
m54284U_191107_221739/93914282/ccs	PacBio_Cortex_Rep1	mm10_ERCC_SIRV	chr9	40803218	40805198	+	5	1216	27474	283104	ENSMUSG00000015656.17	ENCODEMT000283104	Hspa8	ENCODEMT000283104	Known	ISM	Suffix	0.25	None	None	None	None
m54284U_191109_043049/152830520/ccs	PacBio_Cortex_Rep2	mm10_ERCC_SIRV	chr17	35910071	35899852	-	11	2025	47304	123675	ENSMUSG00000024426.17	ENSMUST00000141662.7	Atat1	Atat1-212	Known	Known	None	0.4000000059604645	None	None	None	None
m54284U_191107_221739/109314777/ccs	PacBio_Cortex_Rep1	mm10_ERCC_SIRV	chr1	85894630	85908661	+	6	1867	1440	3536	ENSMUSG00000026223.15	ENSMUST00000027425.15	Itm2c	Itm2c-201	Known	Known	None	0.800000011920929	None	None	None	None
m54284U_191109_043049/67109596/ccs	PacBio_Cortex_Rep2	mm10_ERCC_SIRV	chr19	44294087	44306858	+	6	5026	50929	133507	ENSMUSG00000025203.6	ENSMUST00000026221.6	Scd2	Scd2-201	Known	Known	None	0.20000000298023224	None	None	None	None
m54284U_191109_043049/50725104/ccs	PacBio_Cortex_Rep2	mm10_ERCC_SIRV	chr5	65131080	65168084	+	11	3501	14120	36828	ENSMUSG00000054920.12	ENSMUST00000101191.9	Klhl5	Klhl5-201	Known	Known	None	0.3499999940395355	None	None	None	None
m54284U_191212_053548/149686297/ccs	PacBio_Hippocampus_Rep1	mm10_ERCC_SIRV	chr6	87851047	87843176	-	5	1549	18039	47186	ENSMUSG00000030057.15	ENSMUST00000204653.2	Cnbp	Cnbp-208	Known	Known	None	0.25	None	None	None	None
m54284U_191109_043049/173277315/ccs	PacBio_Cortex_Rep2	mm10_ERCC_SIRV	chr17	35901005	35899868	-	1	1024	47304	283148	ENSMUSG00000024426.17	ENCODEMT000283148	Atat1	ENCODEMT000283148	Known	ISM	None	0.4000000059604645	None	None	None	None
m54284U_191109_043049/141755228/ccs	PacBio_Cortex_Rep2	mm10_ERCC_SIRV	chr5	65131080	65168107	+	12	3736	14120	283204	ENSMUSG00000054920.12	ENCODEMT000283204	Klhl5	ENCODEMT000283204	Known	NNC	None	0.30000001192092896	None	None	None	None
m54284U_191213_120042/131203145/ccs	PacBio_Hippocampus_Rep2	mm10_ERCC_SIRV	chr7	44496440	44489972	-	7	1748	21283	55335	ENSMUSG00000008140.17	ENSMUST00000118808.7	Emc10	Emc10-202	Known	Known	None	0.20000000298023224	None	None	None	None
m54284U_191213_120042/163973443/ccs	PacBio_Hippocampus_Rep2	mm10_ERCC_SIRV	chrX	136832188	136837798	+	5	1961	53291	282929	ENSMUSG00000087368.7	ENCODEMT000282929	BC065397	ENCODEMT000282929	Known	ISM	Suffix	0.75	None	None	None	None
m54284U_191107_221739/171573645/ccs	PacBio_Cortex_Rep1	mm10_ERCC_SIRV	chr15	81399719	81363655	-	12	3036	43829	112887	ENSMUSG00000022403.15	ENSMUST00000172107.7	St13	St13-205	Known	Known	None	0.15000000596046448	None	None	None	None
m54284U_191213_120042/197865/ccs	PacBio_Hippocampus_Rep2	mm10_ERCC_SIRV	chr13	91461139	91701239	+	16	1588	39606	102743	ENSMUSG00000003992.15	ENSMUST00000042122.14	Ssbp2	Ssbp2-202	Known	Known	None	0.15000000596046448	None	None	None	None
m54284U_191107_221739/76808408/ccs	PacBio_Cortex_Rep1	mm10_ERCC_SIRV	chr3	98339923	98313173	-	12	1823	8997	23596	ENSMUSG00000053398.11	ENSMUST00000065793.11	Phgdh	Phgdh-201	Known	Known	None	0.15000000596046448	None	None	None	None
m54284U_191107_221739/125961844/ccs	PacBio_Cortex_Rep1	mm10_ERCC_SIRV	chr1	85894630	85908656	+	6	1862	1440	3536	ENSMUSG00000026223.15	ENSMUST00000027425.15	Itm2c	Itm2c-201	Known	Known	None	0.800000011920929	None	None	None	None
m54284U_191212_053548/150013301/ccs	PacBio_Hippocampus_Rep1	mm10_ERCC_SIRV	chr6	87851021	87843176	-	5	1529	18039	47186	ENSMUSG00000030057.15	ENSMUST00000204653.2	Cnbp	Cnbp-208	Known	Known	None	0.25	None	None	None	None
m54284U_191109_043049/67569975/ccs	PacBio_Cortex_Rep2	mm10_ERCC_SIRV	chr19	44294087	44306860	+	6	5038	50929	133507	ENSMUSG00000025203.6	ENSMUST00000026221.6	Scd2	Scd2-201	Known	Known	None	0.20000000298023224	None	None	None	None
m54284U_191107_221739/96601052/ccs	PacBio_Cortex_Rep1	mm10_ERCC_SIRV	chr9	40803218	40805196	+	5	1214	27474	283104	ENSMUSG00000015656.17	ENCODEMT000283104	Hspa8	ENCODEMT000283104	Known	ISM	Suffix	0.25	None	None	None	None
m54284U_191212_053548/25823491/ccs	PacBio_Hippocampus_Rep1	mm10_ERCC_SIRV	chr15	81399814	81363655	-	12	3131	43829	112887	ENSMUSG00000022403.15	ENSMUST00000172107.7	St13	St13-205	Known	Known	None	0.15000000596046448	None	None	None	None
m54284U_191213_120042/44761934/ccs	PacBio_Hippocampus_Rep2	mm10_ERCC_SIRV	chr11	57012070	57291422	+	13	4342	33011	281047	ENSMUSG00000020524.16	ENCODEMT000281047	Gria1	ENCODEMT000281047	Known	ISM	Both	0.800000011920929	None	None	None	None
m54284U_191109_043049/179701239/ccs	PacBio_Cortex_Rep2	mm10_ERCC_SIRV	chr17	35910058	35899852	-	11	2012	47304	123675	ENSMUSG00000024426.17	ENSMUST00000141662.7	Atat1	Atat1-212	Known	Known	None	0.4000000059604645	None	None	None	None
m54284U_191213_120042/5898589/ccs	PacBio_Hippocampus_Rep2	mm10_ERCC_SIRV	chr13	91461226	91701238	+	17	1707	39606	283038	ENSMUSG00000003992.15	ENCODEMT000283038	Ssbp2	ENCODEMT000283038	Known	NIC	None	0.30000001192092896	None	None	None	None
m54284U_191107_221739/154076385/ccs	PacBio_Cortex_Rep1	mm10_ERCC_SIRV	chr1	85894630	85908658	+	6	1864	1440	3536	ENSMUSG00000026223.15	ENSMUST00000027425.15	Itm2c	Itm2c-201	Known	Known	None	0.800000011920929	None	None	None	None
m54284U_191213_120042/137561949/ccs	PacBio_Hippocampus_Rep2	mm10_ERCC_SIRV	chr7	44496349	44489972	-	7	1657	21283	55335	ENSMUSG00000008140.17	ENSMUST00000118808.7	Emc10	Emc10-202	Known	Known	None	0.20000000298023224	None	None	None	None
m54284U_191107_221739/34407453/ccs	PacBio_Cortex_Rep1	mm10_ERCC_SIRV	chrX	136832189	136837798	+	5	1960	53291	282929	ENSMUSG00000087368.7	ENCODEMT000282929	BC065397	ENCODEMT000282929	Known	ISM	Suffix	0.75	None	None	None	None
m54284U_191212_053548/150342056/ccs	PacBio_Hippocampus_Rep1	mm10_ERCC_SIRV	chr6	87851035	87843176	-	5	1543	18039	47186	ENSMUSG00000030057.15	ENSMUST00000204653.2	Cnbp	Cnbp-208	Known	Known	None	0.25	None	None	None	None
m54284U_191212_053548/163776725/ccs	PacBio_Hippocampus_Rep1	mm10_ERCC_SIRV	chr15	81399741	81363655	-	12	3058	43829	112887	ENSMUSG00000022403.15	ENSMUST00000172107.7	St13	St13-205	Known	Known	None	0.15000000596046448	None	None	None	None
m54284U_191107_221739/161613043/ccs	PacBio_Cortex_Rep1	mm10_ERCC_SIRV	chr1	85894630	85908658	+	6	1864	1440	3536	ENSMUSG00000026223.15	ENSMUST00000027425.15	Itm2c	Itm2c-201	Known	Known	None	0.800000011920929	None	None	None	None
m54284U_191107_221739/77071049/ccs	PacBio_Cortex_Rep1	mm10_ERCC_SIRV	chr3	98339924	98313173	-	12	1824	8997	23596	ENSMUSG00000053398.11	ENSMUST00000065793.11	Phgdh	Phgdh-201	Known	Known	None	0.15000000596046448	None	None	None	None
m54284U_191213_120042/23070438/ccs	PacBio_Hippocampus_Rep2	mm10_ERCC_SIRV	chr13	91461139	91701244	+	16	1593	39606	102743	ENSMUSG00000003992.15	ENSMUST00000042122.14	Ssbp2	Ssbp2-202	Known	Known	None	0.30000001192092896	None	None	None	None
m54284U_191109_043049/68157692/ccs	PacBio_Cortex_Rep2	mm10_ERCC_SIRV	chr19	44294087	44306858	+	6	5036	50929	133507	ENSMUSG00000025203.6	ENSMUST00000026221.6	Scd2	Scd2-201	Known	Known	None	0.20000000298023224	None	None	None	None
m54284U_191212_053548/5373981/ccs	PacBio_Hippocampus_Rep1	mm10_ERCC_SIRV	chr17	35910037	35899852	-	11	1975	47304	123675	ENSMUSG00000024426.17	ENSMUST00000141662.7	Atat1	Atat1-212	Known	Known	None	0.4000000059604645	None	None	None	None
m54284U_191212_053548/34013487/ccs	PacBio_Hippocampus_Rep1	mm10_ERCC_SIRV	chr5	65131080	65167975	+	11	3392	14120	36828	ENSMUSG00000054920.12	ENSMUST00000101191.9	Klhl5	Klhl5-201	Known	Known	None	0.25	None	None	None	None
m54284U_191107_221739/101188945/ccs	PacBio_Cortex_Rep1	mm10_ERCC_SIRV	chr9	40803218	40805199	+	5	1217	27474	283104	ENSMUSG00000015656.17	ENCODEMT000283104	Hspa8	ENCODEMT000283104	Known	ISM	Suffix	0.25	None	None	None	None
m54284U_191107_221739/71565512/ccs	PacBio_Cortex_Rep1	mm10_ERCC_SIRV	chrX	136832189	136837798	+	5	1960	53291	282929	ENSMUSG00000087368.7	ENCODEMT000282929	BC065397	ENCODEMT000282929	Known	ISM	Suffix	0.75	None	None	None	None
m54284U_191213_120042/146868889/ccs	PacBio_Hippocampus_Rep2	mm10_ERCC_SIRV	chr5	65131080	65168078	+	11	3498	14120	283205	ENSMUSG00000054920.12	ENCODEMT000283205	Klhl5	ENCODEMT000283205	Known	NNC	None	0.4000000059604645	None	None	None	None
m54284U_191213_120042/56493394/ccs	PacBio_Hippocampus_Rep2	mm10_ERCC_SIRV	chr11	57011889	57327788	+	16	3011	33011	86577	ENSMUSG00000020524.16	ENSMUST00000094179.10	Gria1	Gria1-202	Known	Known	None	0.8500000238418579	None	None	None	None
m54284U_191212_053548/158860644/ccs	PacBio_Hippocampus_Rep1	mm10_ERCC_SIRV	chr6	87851048	87843176	-	5	1535	18039	47189	ENSMUSG00000030057.15	ENSMUST00000113619.7	Cnbp	Cnbp-203	Known	Known	None	0.25	None	None	None	None
m54284U_191213_120042/138675771/ccs	PacBio_Hippocampus_Rep2	mm10_ERCC_SIRV	chr7	44496447	44489972	-	7	1755	21283	55335	ENSMUSG00000008140.17	ENSMUST00000118808.7	Emc10	Emc10-202	Known	Known	None	0.20000000298023224	None	None	None	None
m54284U_191213_120042/74055727/ccs	PacBio_Hippocampus_Rep2	mm10_ERCC_SIRV	chr15	81399758	81363655	-	12	3075	43829	112887	ENSMUSG00000022403.15	ENSMUST00000172107.7	St13	St13-205	Known	Known	None	0.15000000596046448	None	None	None	None
m54284U_191107_221739/166791779/ccs	PacBio_Cortex_Rep1	mm10_ERCC_SIRV	chr1	85894630	85908658	+	6	1864	1440	3536	ENSMUSG00000026223.15	ENSMUST00000027425.15	Itm2c	Itm2c-201	Known	Known	None	0.800000011920929	None	None	None	None
m54284U_191213_120042/68028364/ccs	PacBio_Hippocampus_Rep2	mm10_ERCC_SIRV	chr13	91461226	91701238	+	17	1707	39606	283038	ENSMUSG00000003992.15	ENCODEMT000283038	Ssbp2	ENCODEMT000283038	Known	NIC	None	0.30000001192092896	None	None	None	None
m54284U_191107_221739/91685880/ccs	PacBio_Cortex_Rep1	mm10_ERCC_SIRV	chrX	136832189	136837533	+	5	1695	53291	282929	ENSMUSG00000087368.7	ENCODEMT000282929	BC065397	ENCODEMT000282929	Known	ISM	Suffix	0.25	None	None	None	None
m54284U_191109_043049/69272816/ccs	PacBio_Cortex_Rep2	mm10_ERCC_SIRV	chr19	44294087	44306860	+	6	5038	50929	133507	ENSMUSG00000025203.6	ENSMUST00000026221.6	Scd2	Scd2-201	Known	Known	None	0.20000000298023224	None	None	None	None
m54284U_191109_043049/8914809/ccs	PacBio_Cortex_Rep2	mm10_ERCC_SIRV	chr1	85894630	85908658	+	6	1864	1440	3536	ENSMUSG00000026223.15	ENSMUST00000027425.15	Itm2c	Itm2c-201	Known	Known	None	0.800000011920929	None	None	None	None
m54284U_191212_053548/13109599/ccs	PacBio_Hippocampus_Rep1	mm10_ERCC_SIRV	chr17	35910059	35899852	-	10	2011	47304	283206	ENSMUSG00000024426.17	ENCODEMT000283206	Atat1	ENCODEMT000283206	Known	NIC	None	0.4000000059604645	None	None	None	None
m54284U_191107_221739/77334079/ccs	PacBio_Cortex_Rep1	mm10_ERCC_SIRV	chr3	98339923	98313173	-	12	1823	8997	23596	ENSMUSG00000053398.11	ENSMUST00000065793.11	Phgdh	Phgdh-201	Known	Known	None	0.15000000596046448	None	None	None	None
m54284U_191212_053548/165151478/ccs	PacBio_Hippocampus_Rep1	mm10_ERCC_SIRV	chr6	87851080	87843176	-	5	1567	18039	47189	ENSMUSG00000030057.15	ENSMUST00000113619.7	Cnbp	Cnbp-203	Known	Known	None	0.25	None	None	None	None
m54284U_191107_221739/103154433/ccs	PacBio_Cortex_Rep1	mm10_ERCC_SIRV	chr9	40803218	40805195	+	5	1213	27474	283104	ENSMUSG00000015656.17	ENCODEMT000283104	Hspa8	ENCODEMT000283104	Known	ISM	Suffix	0.25	None	None	None	None
m54284U_191213_120042/84149979/ccs	PacBio_Hippocampus_Rep2	mm10_ERCC_SIRV	chr13	91461139	91701244	+	16	1593	39606	102743	ENSMUSG00000003992.15	ENSMUST00000042122.14	Ssbp2	Ssbp2-202	Known	Known	None	0.30000001192092896	None	None	None	None
m54284U_191213_120042/112002160/ccs	PacBio_Hippocampus_Rep2	mm10_ERCC_SIRV	chr15	81399805	81363655	-	12	3122	43829	112887	ENSMUSG00000022403.15	ENSMUST00000172107.7	St13	St13-205	Known	Known	None	0.15000000596046448	None	None	None	None
m54284U_191107_221739/99288453/ccs	PacBio_Cortex_Rep1	mm10_ERCC_SIRV	chrX	136832189	136837534	+	5	1696	53291	282929	ENSMUSG00000087368.7	ENCODEMT000282929	BC065397	ENCODEMT000282929	Known	ISM	Suffix	0.25	None	None	None	None
m54284U_191213_120042/138871407/ccs	PacBio_Hippocampus_Rep2	mm10_ERCC_SIRV	chr7	44496417	44489972	-	7	1725	21283	55335	ENSMUSG00000008140.17	ENSMUST00000118808.7	Emc10	Emc10-202	Known	Known	None	0.20000000298023224	None	None	None	None
m54284U_191213_120042/164431048/ccs	PacBio_Hippocampus_Rep2	mm10_ERCC_SIRV	chr11	57011685	57309905	+	14	2472	33011	281028	ENSMUSG00000020524.16	ENCODEMT000281028	Gria1	ENCODEMT000281028	Known	ISM	Both	0.44999998807907104	None	None	None	None
m54284U_191213_120042/153027658/ccs	PacBio_Hippocampus_Rep2	mm10_ERCC_SIRV	chr5	65131081	65168083	+	11	3499	14120	36828	ENSMUSG00000054920.12	ENSMUST00000101191.9	Klhl5	Klhl5-201	Known	Known	None	0.3499999940395355	None	None	None	None
m54284U_191109_043049/21102604/ccs	PacBio_Cortex_Rep2	mm10_ERCC_SIRV	chr1	85894630	85908658	+	6	1864	1440	3536	ENSMUSG00000026223.15	ENSMUST00000027425.15	Itm2c	Itm2c-201	Known	Known	None	0.800000011920929	None	None	None	None
m54284U_191109_043049/70125942/ccs	PacBio_Cortex_Rep2	mm10_ERCC_SIRV	chr19	44294087	44306860	+	6	5050	50929	133507	ENSMUSG00000025203.6	ENSMUST00000026221.6	Scd2	Scd2-201	Known	Known	None	0.20000000298023224	None	None	None	None
m54284U_191212_053548/165742488/ccs	PacBio_Hippocampus_Rep1	mm10_ERCC_SIRV	chr6	87851015	87843176	-	5	1526	18039	47187	ENSMUSG00000030057.15	ENSMUST00000032138.14	Cnbp	Cnbp-201	Known	Known	None	0.25	None	None	None	None
m54284U_191107_221739/36898022/ccs	PacBio_Cortex_Rep1	mm10_ERCC_SIRV	chr15	81399606	81363656	-	12	2922	43829	112887	ENSMUSG00000022403.15	ENSMUST00000172107.7	St13	St13-205	Known	Known	None	0.15000000596046448	None	None	None	None
m54284U_191213_120042/110232878/ccs	PacBio_Hippocampus_Rep2	mm10_ERCC_SIRV	chr13	91461139	91703414	+	17	3853	39606	102742	ENSMUSG00000003992.15	ENSMUST00000004094.14	Ssbp2	Ssbp2-201	Known	Known	None	0.75	None	None	None	None
m54284U_191212_053548/17564569/ccs	PacBio_Hippocampus_Rep1	mm10_ERCC_SIRV	chr17	35910067	35899852	-	11	2021	47304	123675	ENSMUSG00000024426.17	ENSMUST00000141662.7	Atat1	Atat1-212	Known	Known	None	0.4000000059604645	None	None	None	None
m54284U_191109_043049/45876527/ccs	PacBio_Cortex_Rep2	mm10_ERCC_SIRV	chr1	85894560	85908675	+	6	1862	1440	275108	ENSMUSG00000026223.15	ENCODEMT000275108	Itm2c	ENCODEMT000275108	Known	NNC	None	0.800000011920929	None	None	None	None
m54284U_191107_221739/110101341/ccs	PacBio_Cortex_Rep1	mm10_ERCC_SIRV	chr9	40803218	40805199	+	5	1217	27474	283104	ENSMUSG00000015656.17	ENCODEMT000283104	Hspa8	ENCODEMT000283104	Known	ISM	Suffix	0.25	None	None	None	None
m54284U_191107_221739/78448471/ccs	PacBio_Cortex_Rep1	mm10_ERCC_SIRV	chr3	98339927	98313173	-	12	1827	8997	23596	ENSMUSG00000053398.11	ENSMUST00000065793.11	Phgdh	Phgdh-201	Known	Known	None	0.15000000596046448	None	None	None	None
m54284U_191107_221739/122029436/ccs	PacBio_Cortex_Rep1	mm10_ERCC_SIRV	chrX	136832189	136837588	+	5	1750	53291	282929	ENSMUSG00000087368.7	ENCODEMT000282929	BC065397	ENCODEMT000282929	Known	ISM	Suffix	0.30000001192092896	None	None	None	None
m54284U_191212_053548/166070644/ccs	PacBio_Hippocampus_Rep1	mm10_ERCC_SIRV	chr6	87851021	87843176	-	5	1532	18039	47187	ENSMUSG00000030057.15	ENSMUST00000032138.14	Cnbp	Cnbp-201	Known	Known	None	0.25	None	None	None	None
m54284U_191213_120042/145097362/ccs	PacBio_Hippocampus_Rep2	mm10_ERCC_SIRV	chr7	44496437	44489972	-	7	1745	21283	55335	ENSMUSG00000008140.17	ENSMUST00000118808.7	Emc10	Emc10-202	Known	Known	None	0.20000000298023224	None	None	None	None
m54284U_191107_221739/91881522/ccs	PacBio_Cortex_Rep1	mm10_ERCC_SIRV	chr15	81399736	81363656	-	12	3052	43829	112887	ENSMUSG00000022403.15	ENSMUST00000172107.7	St13	St13-205	Known	Known	None	0.15000000596046448	None	None	None	None
m54284U_191107_221739/37356299/ccs	PacBio_Cortex_Rep1	mm10_ERCC_SIRV	chr11	57011890	57327786	+	16	3008	33011	86576	ENSMUSG00000020524.16	ENSMUST00000036315.15	Gria1	Gria1-201	Known	Known	None	0.75	None	None	None	None
m54284U_191109_043049/70256852/ccs	PacBio_Cortex_Rep2	mm10_ERCC_SIRV	chr19	44294087	44306860	+	6	5038	50929	133507	ENSMUSG00000025203.6	ENSMUST00000026221.6	Scd2	Scd2-201	Known	Known	None	0.20000000298023224	None	None	None	None
m54284U_191109_043049/98240678/ccs	PacBio_Cortex_Rep2	mm10_ERCC_SIRV	chr5	65131083	65168098	+	11	3512	14120	36828	ENSMUSG00000054920.12	ENSMUST00000101191.9	Klhl5	Klhl5-201	Known	Known	None	0.30000001192092896	None	None	None	None
m54284U_191212_053548/17893219/ccs	PacBio_Hippocampus_Rep1	mm10_ERCC_SIRV	chr17	35910057	35899852	-	11	2011	47304	123675	ENSMUSG00000024426.17	ENSMUST00000141662.7	Atat1	Atat1-212	Known	Known	None	0.4000000059604645	None	None	None	None
m54284U_191109_043049/46860349/ccs	PacBio_Cortex_Rep2	mm10_ERCC_SIRV	chr1	85894630	85908658	+	6	1864	1440	3536	ENSMUSG00000026223.15	ENSMUST00000027425.15	Itm2c	Itm2c-201	Known	Known	None	0.800000011920929	None	None	None	None
m54284U_191212_053548/166461972/ccs	PacBio_Hippocampus_Rep1	mm10_ERCC_SIRV	chr6	87851043	87843176	-	5	1517	18039	278328	ENSMUSG00000030057.15	ENCODEMT000278328	Cnbp	ENCODEMT000278328	Known	NIC	None	0.25	None	None	None	None
m54284U_191107_221739/164954588/ccs	PacBio_Cortex_Rep1	mm10_ERCC_SIRV	chrX	136832189	136837798	+	5	1960	53291	282929	ENSMUSG00000087368.7	ENCODEMT000282929	BC065397	ENCODEMT000282929	Known	ISM	Suffix	0.75	None	None	None	None
m54284U_191107_221739/121307853/ccs	PacBio_Cortex_Rep1	mm10_ERCC_SIRV	chr15	81399549	81363656	-	12	2865	43829	112887	ENSMUSG00000022403.15	ENSMUST00000172107.7	St13	St13-205	Known	Known	None	0.15000000596046448	None	None	None	None
m54284U_191213_120042/111870602/ccs	PacBio_Hippocampus_Rep2	mm10_ERCC_SIRV	chr13	91461139	91526427	+	2	1953	39606	102748	ENSMUSG00000003992.15	ENSMUST00000141381.1	Ssbp2	Ssbp2-207	Known	Known	None	0.75	None	None	None	None
m54284U_191213_120042/145491994/ccs	PacBio_Hippocampus_Rep2	mm10_ERCC_SIRV	chr7	44496417	44489972	-	7	1725	21283	55335	ENSMUSG00000008140.17	ENSMUST00000118808.7	Emc10	Emc10-202	Known	Known	None	0.20000000298023224	None	None	None	None
m54284U_191109_043049/70517269/ccs	PacBio_Cortex_Rep2	mm10_ERCC_SIRV	chr19	44294087	44306860	+	6	5038	50929	133507	ENSMUSG00000025203.6	ENSMUST00000026221.6	Scd2	Scd2-201	Known	Known	None	0.20000000298023224	None	None	None	None
m54284U_191107_221739/136776262/ccs	PacBio_Cortex_Rep1	mm10_ERCC_SIRV	chr9	40803218	40805196	+	5	1214	27474	283104	ENSMUSG00000015656.17	ENCODEMT000283104	Hspa8	ENCODEMT000283104	Known	ISM	Suffix	0.25	None	None	None	None
m54284U_191212_053548/168692267/ccs	PacBio_Hippocampus_Rep1	mm10_ERCC_SIRV	chr6	87851008	87843176	-	5	1519	18039	47187	ENSMUSG00000030057.15	ENSMUST00000032138.14	Cnbp	Cnbp-201	Known	Known	None	0.25	None	None	None	None
m54284U_191109_043049/47317801/ccs	PacBio_Cortex_Rep2	mm10_ERCC_SIRV	chr1	85894630	85908658	+	6	1864	1440	3536	ENSMUSG00000026223.15	ENSMUST00000027425.15	Itm2c	Itm2c-201	Known	Known	None	0.800000011920929	None	None	None	None
m54284U_191107_221739/78842517/ccs	PacBio_Cortex_Rep1	mm10_ERCC_SIRV	chr3	98339924	98313173	-	12	1824	8997	23596	ENSMUSG00000053398.11	ENSMUST00000065793.11	Phgdh	Phgdh-201	Known	Known	None	0.15000000596046448	None	None	None	None
m54284U_191213_120042/147850347/ccs	PacBio_Hippocampus_Rep2	mm10_ERCC_SIRV	chr7	44496417	44489972	-	7	1609	21283	283207	ENSMUSG00000008140.17	ENCODEMT000283207	Emc10	ENCODEMT000283207	Known	NNC	None	0.20000000298023224	None	None	None	None
m54284U_191213_120042/113574844/ccs	PacBio_Hippocampus_Rep2	mm10_ERCC_SIRV	chr15	81399911	81363656	-	13	3443	43829	283185	ENSMUSG00000022403.15	ENCODEMT000283185	St13	ENCODEMT000283185	Known	NNC	None	0.15000000596046448	None	None	None	None
m54284U_191107_221739/73009744/ccs	PacBio_Cortex_Rep1	mm10_ERCC_SIRV	chr11	57011890	57327817	+	16	3039	33011	86577	ENSMUSG00000020524.16	ENSMUST00000094179.10	Gria1	Gria1-202	Known	Known	None	0.15000000596046448	None	None	None	None
m54284U_191212_053548/19465878/ccs	PacBio_Hippocampus_Rep1	mm10_ERCC_SIRV	chr17	35910061	35899852	-	10	1946	47304	123676	ENSMUSG00000024426.17	ENSMUST00000056034.12	Atat1	Atat1-201	Known	Known	None	0.4000000059604645	None	None	None	None
m54284U_191212_053548/18942118/ccs	PacBio_Hippocampus_Rep1	mm10_ERCC_SIRV	chr5	65131083	65168140	+	11	3554	14120	36828	ENSMUSG00000054920.12	ENSMUST00000101191.9	Klhl5	Klhl5-201	Known	Known	None	0.30000001192092896	None	None	None	None
m54284U_191109_043049/97715059/ccs	PacBio_Cortex_Rep2	mm10_ERCC_SIRV	chr1	85894630	85908658	+	6	1864	1440	3536	ENSMUSG00000026223.15	ENSMUST00000027425.15	Itm2c	Itm2c-201	Known	Known	None	0.800000011920929	None	None	None	None
m54284U_191213_120042/120850732/ccs	PacBio_Hippocampus_Rep2	mm10_ERCC_SIRV	chr13	91461226	91701238	+	17	1707	39606	283038	ENSMUSG00000003992.15	ENCODEMT000283038	Ssbp2	ENCODEMT000283038	Known	NIC	None	0.30000001192092896	None	None	None	None
m54284U_191213_120042/123799496/ccs	PacBio_Hippocampus_Rep2	mm10_ERCC_SIRV	chr15	81399737	81363656	-	12	3053	43829	112887	ENSMUSG00000022403.15	ENSMUST00000172107.7	St13	St13-205	Known	Known	None	0.15000000596046448	None	None	None	None
m54284U_191212_053548/170330876/ccs	PacBio_Hippocampus_Rep1	mm10_ERCC_SIRV	chr6	87851029	87843176	-	5	1516	18039	47189	ENSMUSG00000030057.15	ENSMUST00000113619.7	Cnbp	Cnbp-203	Known	Known	None	0.25	None	None	None	None
m54284U_191109_043049/22676476/ccs	PacBio_Cortex_Rep2	mm10_ERCC_SIRV	chrX	136832189	136837798	+	5	1960	53291	282929	ENSMUSG00000087368.7	ENCODEMT000282929	BC065397	ENCODEMT000282929	Known	ISM	Suffix	0.75	None	None	None	None
m54284U_191109_043049/70649156/ccs	PacBio_Cortex_Rep2	mm10_ERCC_SIRV	chr19	44294087	44306861	+	6	5039	50929	133507	ENSMUSG00000025203.6	ENSMUST00000026221.6	Scd2	Scd2-201	Known	Known	None	0.15000000596046448	None	None	None	None
m54284U_191212_053548/125242178/ccs	PacBio_Hippocampus_Rep1	mm10_ERCC_SIRV	chr15	81363646	81364814	+	1	1158	67647	283192	ENCODEMG000067647	ENCODEMT000283192	ENCODEMG000067647	ENCODEMT000283192	Antisense	Antisense	None	1.0	None	None	None	None
m54284U_191107_221739/158861727/ccs	PacBio_Cortex_Rep1	mm10_ERCC_SIRV	chr9	40803218	40805199	+	5	1217	27474	283104	ENSMUSG00000015656.17	ENCODEMT000283104	Hspa8	ENCODEMT000283104	Known	ISM	Suffix	0.25	None	None	None	None
m54284U_191212_053548/22282707/ccs	PacBio_Hippocampus_Rep1	mm10_ERCC_SIRV	chr17	35910059	35899858	-	11	2035	47304	283155	ENSMUSG00000024426.17	ENCODEMT000283155	Atat1	ENCODEMT000283155	Known	NIC	None	0.4000000059604645	None	None	None	None
m54284U_191109_043049/138740239/ccs	PacBio_Cortex_Rep2	mm10_ERCC_SIRV	chr1	85894630	85908658	+	6	1864	1440	3536	ENSMUSG00000026223.15	ENSMUST00000027425.15	Itm2c	Itm2c-201	Known	Known	None	0.800000011920929	None	None	None	None
m54284U_191213_120042/46795284/ccs	PacBio_Hippocampus_Rep2	mm10_ERCC_SIRV	chr15	81363646	81364814	+	1	1158	67647	283192	ENCODEMG000067647	ENCODEMT000283192	ENCODEMG000067647	ENCODEMT000283192	Antisense	Antisense	None	1.0	None	None	None	None
m54284U_191107_221739/79235315/ccs	PacBio_Cortex_Rep1	mm10_ERCC_SIRV	chr3	98339923	98313173	-	12	1823	8997	23596	ENSMUSG00000053398.11	ENSMUST00000065793.11	Phgdh	Phgdh-201	Known	Known	None	0.15000000596046448	None	None	None	None
m54284U_191212_053548/179046846/ccs	PacBio_Hippocampus_Rep1	mm10_ERCC_SIRV	chr6	87851035	87843176	-	5	1503	18039	278328	ENSMUSG00000030057.15	ENCODEMT000278328	Cnbp	ENCODEMT000278328	Known	NIC	None	0.25	None	None	None	None
m54284U_191213_120042/121177099/ccs	PacBio_Hippocampus_Rep2	mm10_ERCC_SIRV	chr13	91461139	91703412	+	16	3761	39606	102743	ENSMUSG00000003992.15	ENSMUST00000042122.14	Ssbp2	Ssbp2-202	Known	Known	None	0.75	None	None	None	None
m54284U_191107_221739/83165882/ccs	PacBio_Cortex_Rep1	mm10_ERCC_SIRV	chr11	57011686	57309881	+	14	2447	33011	281028	ENSMUSG00000020524.16	ENCODEMT000281028	Gria1	ENCODEMT000281028	Known	ISM	Both	0.20000000298023224	None	None	None	None
m54284U_191212_053548/124191096/ccs	PacBio_Hippocampus_Rep1	mm10_ERCC_SIRV	chr5	65131083	65167973	+	11	3387	14120	36828	ENSMUSG00000054920.12	ENSMUST00000101191.9	Klhl5	Klhl5-201	Known	Known	None	0.25	None	None	None	None
m54284U_191213_120042/150077627/ccs	PacBio_Hippocampus_Rep2	mm10_ERCC_SIRV	chr7	44496417	44489972	-	7	1725	21283	55335	ENSMUSG00000008140.17	ENSMUST00000118808.7	Emc10	Emc10-202	Known	Known	None	0.20000000298023224	None	None	None	None
m54284U_191213_120042/83625289/ccs	PacBio_Hippocampus_Rep2	mm10_ERCC_SIRV	chr15	81363646	81364814	+	1	1158	67647	283192	ENCODEMG000067647	ENCODEMT000283192	ENCODEMG000067647	ENCODEMT000283192	Antisense	Antisense	None	1.0	None	None	None	None
m54284U_191213_120042/60425077/ccs	PacBio_Hippocampus_Rep2	mm10_ERCC_SIRV	chrX	136832189	136837798	+	5	1936	53291	282929	ENSMUSG00000087368.7	ENCODEMT000282929	BC065397	ENCODEMT000282929	Known	ISM	Suffix	0.75	None	None	None	None
m54284U_191109_043049/162267960/ccs	PacBio_Cortex_Rep2	mm10_ERCC_SIRV	chr1	85894630	85908658	+	6	1864	1440	3536	ENSMUSG00000026223.15	ENSMUST00000027425.15	Itm2c	Itm2c-201	Known	Known	None	0.800000011920929	None	None	None	None
m54284U_191213_120042/104334863/ccs	PacBio_Hippocampus_Rep2	mm10_ERCC_SIRV	chr15	81363646	81364814	+	1	1158	67647	283192	ENCODEMG000067647	ENCODEMT000283192	ENCODEMG000067647	ENCODEMT000283192	Antisense	Antisense	None	1.0	None	None	None	None
m54284U_191109_043049/71436957/ccs	PacBio_Cortex_Rep2	mm10_ERCC_SIRV	chr19	44294087	44306860	+	6	5038	50929	133507	ENSMUSG00000025203.6	ENSMUST00000026221.6	Scd2	Scd2-201	Known	Known	None	0.20000000298023224	None	None	None	None
m54284U_191212_053548/39914113/ccs	PacBio_Hippocampus_Rep1	mm10_ERCC_SIRV	chr17	35910040	35899852	-	11	1994	47304	123675	ENSMUSG00000024426.17	ENSMUST00000141662.7	Atat1	Atat1-212	Known	Known	None	0.4000000059604645	None	None	None	None
m54284U_191212_053548/180159925/ccs	PacBio_Hippocampus_Rep1	mm10_ERCC_SIRV	chr6	87851059	87843176	-	5	1533	18039	278328	ENSMUSG00000030057.15	ENCODEMT000278328	Cnbp	ENCODEMT000278328	Known	NIC	None	0.25	None	None	None	None
m54284U_191107_221739/166333147/ccs	PacBio_Cortex_Rep1	mm10_ERCC_SIRV	chr9	40803218	40805199	+	5	1217	27474	283104	ENSMUSG00000015656.17	ENCODEMT000283104	Hspa8	ENCODEMT000283104	Known	ISM	Suffix	0.25	None	None	None	None
m54284U_191213_120042/127074985/ccs	PacBio_Hippocampus_Rep2	mm10_ERCC_SIRV	chr13	91461139	91701244	+	16	1593	39606	102743	ENSMUSG00000003992.15	ENSMUST00000042122.14	Ssbp2	Ssbp2-202	Known	Known	None	0.30000001192092896	None	None	None	None
m54284U_191107_221739/49152071/ccs	PacBio_Cortex_Rep1	mm10_ERCC_SIRV	chrX	136832190	136837798	+	5	1959	53291	282929	ENSMUSG00000087368.7	ENCODEMT000282929	BC065397	ENCODEMT000282929	Known	ISM	Suffix	0.75	None	None	None	None
m54284U_191109_043049/166593883/ccs	PacBio_Cortex_Rep2	mm10_ERCC_SIRV	chr1	85894630	85908656	+	6	1862	1440	3536	ENSMUSG00000026223.15	ENSMUST00000027425.15	Itm2c	Itm2c-201	Known	Known	None	0.800000011920929	None	None	None	None
m54284U_191107_221739/2165532/ccs	PacBio_Cortex_Rep1	mm10_ERCC_SIRV	chr15	81399703	81363657	-	12	3025	43829	112887	ENSMUSG00000022403.15	ENSMUST00000172107.7	St13	St13-205	Known	Known	None	0.15000000596046448	None	None	None	None
m54284U_191107_221739/79300009/ccs	PacBio_Cortex_Rep1	mm10_ERCC_SIRV	chr3	98339923	98313173	-	12	1823	8997	23596	ENSMUSG00000053398.11	ENSMUST00000065793.11	Phgdh	Phgdh-201	Known	Known	None	0.15000000596046448	None	None	None	None
m54284U_191107_221739/92668211/ccs	PacBio_Cortex_Rep1	mm10_ERCC_SIRV	chr11	57011890	57327793	+	16	3015	33011	86577	ENSMUSG00000020524.16	ENSMUST00000094179.10	Gria1	Gria1-202	Known	Known	None	0.699999988079071	None	None	None	None
m54284U_191212_053548/180355567/ccs	PacBio_Hippocampus_Rep1	mm10_ERCC_SIRV	chr6	87851022	87843176	-	5	1530	18039	47186	ENSMUSG00000030057.15	ENSMUST00000204653.2	Cnbp	Cnbp-208	Known	Known	None	0.25	None	None	None	None
m54284U_191212_053548/160040533/ccs	PacBio_Hippocampus_Rep1	mm10_ERCC_SIRV	chr5	65131083	65168191	+	11	3605	14120	36828	ENSMUSG00000054920.12	ENSMUST00000101191.9	Klhl5	Klhl5-201	Known	Known	None	0.20000000298023224	None	None	None	None
m54284U_191109_043049/73138609/ccs	PacBio_Cortex_Rep2	mm10_ERCC_SIRV	chr19	44294087	44306860	+	6	5038	50929	133507	ENSMUSG00000025203.6	ENSMUST00000026221.6	Scd2	Scd2-201	Known	Known	None	0.20000000298023224	None	None	None	None
m54284U_191213_120042/157289189/ccs	PacBio_Hippocampus_Rep2	mm10_ERCC_SIRV	chr7	44496415	44489972	-	7	1723	21283	55335	ENSMUSG00000008140.17	ENSMUST00000118808.7	Emc10	Emc10-202	Known	Known	None	0.20000000298023224	None	None	None	None
m54284U_191107_221739/59967945/ccs	PacBio_Cortex_Rep1	mm10_ERCC_SIRV	chrX	136832190	136837798	+	5	1959	53291	282929	ENSMUSG00000087368.7	ENCODEMT000282929	BC065397	ENCODEMT000282929	Known	ISM	Suffix	0.75	None	None	None	None
m54284U_191213_120042/129435649/ccs	PacBio_Hippocampus_Rep2	mm10_ERCC_SIRV	chr13	91461211	91701244	+	16	1617	39606	283041	ENSMUSG00000003992.15	ENCODEMT000283041	Ssbp2	ENCODEMT000283041	Known	NIC	None	0.30000001192092896	None	None	None	None
m54284U_191109_043049/172360148/ccs	PacBio_Cortex_Rep2	mm10_ERCC_SIRV	chr1	85894630	85908658	+	6	1864	1440	3536	ENSMUSG00000026223.15	ENSMUST00000027425.15	Itm2c	Itm2c-201	Known	Known	None	0.800000011920929	None	None	None	None
m54284U_191107_221739/166922711/ccs	PacBio_Cortex_Rep1	mm10_ERCC_SIRV	chr9	40803218	40805199	+	5	1217	27474	283104	ENSMUSG00000015656.17	ENCODEMT000283104	Hspa8	ENCODEMT000283104	Known	ISM	Suffix	0.25	None	None	None	None
m54284U_191107_221739/47712075/ccs	PacBio_Cortex_Rep1	mm10_ERCC_SIRV	chr15	81399675	81363657	-	12	2990	43829	112887	ENSMUSG00000022403.15	ENSMUST00000172107.7	St13	St13-205	Known	Known	None	0.15000000596046448	None	None	None	None
m54284U_191107_221739/115345852/ccs	PacBio_Cortex_Rep1	mm10_ERCC_SIRV	chrX	136832190	136837798	+	5	1959	53291	282929	ENSMUSG00000087368.7	ENCODEMT000282929	BC065397	ENCODEMT000282929	Known	ISM	Suffix	0.75	None	None	None	None
m54284U_191212_053548/15534604/ccs	PacBio_Hippocampus_Rep1	mm10_ERCC_SIRV	chr1	85894630	85908658	+	6	1864	1440	3536	ENSMUSG00000026223.15	ENSMUST00000027425.15	Itm2c	Itm2c-201	Known	Known	None	0.800000011920929	None	None	None	None
m54284U_191213_120042/526974/ccs	PacBio_Hippocampus_Rep2	mm10_ERCC_SIRV	chr6	87851047	87843176	-	5	1537	18039	47188	ENSMUSG00000030057.15	ENSMUST00000204890.2	Cnbp	Cnbp-209	Known	Known	None	0.25	None	None	None	None
m54284U_191213_120042/156303984/ccs	PacBio_Hippocampus_Rep2	mm10_ERCC_SIRV	chr13	91461139	91701235	+	16	1584	39606	102743	ENSMUSG00000003992.15	ENSMUST00000042122.14	Ssbp2	Ssbp2-202	Known	Known	None	0.20000000298023224	None	None	None	None
m54284U_191109_043049/75891315/ccs	PacBio_Cortex_Rep2	mm10_ERCC_SIRV	chr19	44294087	44306860	+	6	5038	50929	133507	ENSMUSG00000025203.6	ENSMUST00000026221.6	Scd2	Scd2-201	Known	Known	None	0.20000000298023224	None	None	None	None
m54284U_191107_221739/79693316/ccs	PacBio_Cortex_Rep1	mm10_ERCC_SIRV	chr3	98339926	98313173	-	12	1826	8997	23596	ENSMUSG00000053398.11	ENSMUST00000065793.11	Phgdh	Phgdh-201	Known	Known	None	0.15000000596046448	None	None	None	None
m54284U_191213_120042/158925217/ccs	PacBio_Hippocampus_Rep2	mm10_ERCC_SIRV	chr7	44496449	44489972	-	7	1757	21283	55335	ENSMUSG00000008140.17	ENSMUST00000118808.7	Emc10	Emc10-202	Known	Known	None	0.20000000298023224	None	None	None	None
m54284U_191107_221739/48234572/ccs	PacBio_Cortex_Rep1	mm10_ERCC_SIRV	chr15	81399689	81363657	-	12	3004	43829	112887	ENSMUSG00000022403.15	ENSMUST00000172107.7	St13	St13-205	Known	Known	None	0.15000000596046448	None	None	None	None
m54284U_191107_221739/174589054/ccs	PacBio_Cortex_Rep1	mm10_ERCC_SIRV	chrX	136832190	136837798	+	5	1959	53291	282929	ENSMUSG00000087368.7	ENCODEMT000282929	BC065397	ENCODEMT000282929	Known	ISM	Suffix	0.75	None	None	None	None
m54284U_191213_120042/7734995/ccs	PacBio_Hippocampus_Rep2	mm10_ERCC_SIRV	chr5	65131083	65167976	+	11	3390	14120	36828	ENSMUSG00000054920.12	ENSMUST00000101191.9	Klhl5	Klhl5-201	Known	Known	None	0.30000001192092896	None	None	None	None
m54284U_191107_221739/112724684/ccs	PacBio_Cortex_Rep1	mm10_ERCC_SIRV	chr11	57011890	57327795	+	16	3017	33011	86577	ENSMUSG00000020524.16	ENSMUST00000094179.10	Gria1	Gria1-202	Known	Known	None	0.699999988079071	None	None	None	None
m54284U_191109_043049/33163418/ccs	PacBio_Cortex_Rep2	mm10_ERCC_SIRV	chr9	40803218	40805196	+	5	1214	27474	283104	ENSMUSG00000015656.17	ENCODEMT000283104	Hspa8	ENCODEMT000283104	Known	ISM	Suffix	0.25	None	None	None	None
m54284U_191212_053548/56560406/ccs	PacBio_Hippocampus_Rep1	mm10_ERCC_SIRV	chr1	85894630	85908658	+	6	1864	1440	3536	ENSMUSG00000026223.15	ENSMUST00000027425.15	Itm2c	Itm2c-201	Known	Known	None	0.800000011920929	None	None	None	None
m54284U_191213_120042/1508805/ccs	PacBio_Hippocampus_Rep2	mm10_ERCC_SIRV	chr6	87851002	87843176	-	5	1489	18039	47189	ENSMUSG00000030057.15	ENSMUST00000113619.7	Cnbp	Cnbp-203	Known	Known	None	0.25	None	None	None	None
m54284U_191213_120042/175441528/ccs	PacBio_Hippocampus_Rep2	mm10_ERCC_SIRV	chr13	91461139	91701244	+	17	1697	39606	283208	ENSMUSG00000003992.15	ENCODEMT000283208	Ssbp2	ENCODEMT000283208	Known	NIC	None	0.30000001192092896	None	None	None	None
m54284U_191212_053548/40503866/ccs	PacBio_Hippocampus_Rep1	mm10_ERCC_SIRV	chr17	35910059	35899852	-	10	1944	47304	123676	ENSMUSG00000024426.17	ENSMUST00000056034.12	Atat1	Atat1-201	Known	Known	None	0.4000000059604645	None	None	None	None
m54284U_191109_043049/76416850/ccs	PacBio_Cortex_Rep2	mm10_ERCC_SIRV	chr19	44294087	44306858	+	6	5036	50929	133507	ENSMUSG00000025203.6	ENSMUST00000026221.6	Scd2	Scd2-201	Known	Known	None	0.20000000298023224	None	None	None	None
m54284U_191107_221739/61343981/ccs	PacBio_Cortex_Rep1	mm10_ERCC_SIRV	chr15	81399814	81363657	-	12	3129	43829	112887	ENSMUSG00000022403.15	ENSMUST00000172107.7	St13	St13-205	Known	Known	None	0.15000000596046448	None	None	None	None
m54284U_191107_221739/179636010/ccs	PacBio_Cortex_Rep1	mm10_ERCC_SIRV	chrX	136832190	136837798	+	5	1895	53291	282929	ENSMUSG00000087368.7	ENCODEMT000282929	BC065397	ENCODEMT000282929	Known	ISM	Suffix	0.75	None	None	None	None
m54284U_191213_120042/169870156/ccs	PacBio_Hippocampus_Rep2	mm10_ERCC_SIRV	chr7	44496430	44489972	-	7	1738	21283	55335	ENSMUSG00000008140.17	ENSMUST00000118808.7	Emc10	Emc10-202	Known	Known	None	0.20000000298023224	None	None	None	None
m54284U_191212_053548/63113016/ccs	PacBio_Hippocampus_Rep1	mm10_ERCC_SIRV	chr1	85894630	85908658	+	6	1864	1440	3536	ENSMUSG00000026223.15	ENSMUST00000027425.15	Itm2c	Itm2c-201	Known	Known	None	0.800000011920929	None	None	None	None
m54284U_191107_221739/80020324/ccs	PacBio_Cortex_Rep1	mm10_ERCC_SIRV	chr3	98339923	98313173	-	12	1823	8997	23596	ENSMUSG00000053398.11	ENSMUST00000065793.11	Phgdh	Phgdh-201	Known	Known	None	0.15000000596046448	None	None	None	None
m54284U_191213_120042/1836007/ccs	PacBio_Hippocampus_Rep2	mm10_ERCC_SIRV	chr6	87851038	87843176	-	5	1512	18039	278328	ENSMUSG00000030057.15	ENCODEMT000278328	Cnbp	ENCODEMT000278328	Known	NIC	None	0.25	None	None	None	None
m54284U_191109_043049/137692214/ccs	PacBio_Cortex_Rep2	mm10_ERCC_SIRV	chr13	91461227	91701238	+	17	1706	39606	283038	ENSMUSG00000003992.15	ENCODEMT000283038	Ssbp2	ENCODEMT000283038	Known	NIC	None	0.30000001192092896	None	None	None	None
m54284U_191109_043049/80216311/ccs	PacBio_Cortex_Rep2	mm10_ERCC_SIRV	chr9	40803218	40805199	+	5	1217	27474	283104	ENSMUSG00000015656.17	ENCODEMT000283104	Hspa8	ENCODEMT000283104	Known	ISM	Suffix	0.25	None	None	None	None
m54284U_191213_120042/54790045/ccs	PacBio_Hippocampus_Rep2	mm10_ERCC_SIRV	chr5	65131083	65167970	+	11	3384	14120	36828	ENSMUSG00000054920.12	ENSMUST00000101191.9	Klhl5	Klhl5-201	Known	Known	None	0.3499999940395355	None	None	None	None
m54284U_191212_053548/65012064/ccs	PacBio_Hippocampus_Rep1	mm10_ERCC_SIRV	chrX	136832190	136837798	+	5	1959	53291	282929	ENSMUSG00000087368.7	ENCODEMT000282929	BC065397	ENCODEMT000282929	Known	ISM	Suffix	0.75	None	None	None	None
m54284U_191107_221739/114558455/ccs	PacBio_Cortex_Rep1	mm10_ERCC_SIRV	chr11	57011890	57330243	+	16	5465	33011	86577	ENSMUSG00000020524.16	ENSMUST00000094179.10	Gria1	Gria1-202	Known	Known	None	0.15000000596046448	None	None	None	None
m54284U_191107_221739/127075883/ccs	PacBio_Cortex_Rep1	mm10_ERCC_SIRV	chr15	81399680	81363657	-	12	2995	43829	112887	ENSMUSG00000022403.15	ENSMUST00000172107.7	St13	St13-205	Known	Known	None	0.15000000596046448	None	None	None	None
m54284U_191212_053548/69994132/ccs	PacBio_Hippocampus_Rep1	mm10_ERCC_SIRV	chr1	85894630	85908658	+	6	1864	1440	3536	ENSMUSG00000026223.15	ENSMUST00000027425.15	Itm2c	Itm2c-201	Known	Known	None	0.800000011920929	None	None	None	None
m54284U_191109_043049/83232051/ccs	PacBio_Cortex_Rep2	mm10_ERCC_SIRV	chr19	44294087	44306858	+	6	5036	50929	133507	ENSMUSG00000025203.6	ENSMUST00000026221.6	Scd2	Scd2-201	Known	Known	None	0.20000000298023224	None	None	None	None
m54284U_191213_120042/1900660/ccs	PacBio_Hippocampus_Rep2	mm10_ERCC_SIRV	chr6	87851048	87843176	-	5	1535	18039	47189	ENSMUSG00000030057.15	ENSMUST00000113619.7	Cnbp	Cnbp-203	Known	Known	None	0.25	None	None	None	None
m54284U_191213_120042/177013448/ccs	PacBio_Hippocampus_Rep2	mm10_ERCC_SIRV	chr7	44496459	44489972	-	7	1767	21283	55335	ENSMUSG00000008140.17	ENSMUST00000118808.7	Emc10	Emc10-202	Known	Known	None	0.20000000298023224	None	None	None	None
m54284U_191107_221739/177209423/ccs	PacBio_Cortex_Rep1	mm10_ERCC_SIRV	chr13	91461141	91701244	+	17	1681	39606	102742	ENSMUSG00000003992.15	ENSMUST00000004094.14	Ssbp2	Ssbp2-201	Known	Known	None	0.30000001192092896	None	None	None	None
m54284U_191212_053548/43780427/ccs	PacBio_Hippocampus_Rep1	mm10_ERCC_SIRV	chr17	35910058	35899852	-	10	1943	47304	123676	ENSMUSG00000024426.17	ENSMUST00000056034.12	Atat1	Atat1-201	Known	Known	None	0.4000000059604645	None	None	None	None
m54284U_191213_120042/37620073/ccs	PacBio_Hippocampus_Rep2	mm10_ERCC_SIRV	chrX	136832190	136837798	+	5	1959	53291	282929	ENSMUSG00000087368.7	ENCODEMT000282929	BC065397	ENCODEMT000282929	Known	ISM	Suffix	0.75	None	None	None	None
m54284U_191212_053548/97453543/ccs	PacBio_Hippocampus_Rep1	mm10_ERCC_SIRV	chr1	85894630	85908658	+	6	1864	1440	3536	ENSMUSG00000026223.15	ENSMUST00000027425.15	Itm2c	Itm2c-201	Known	Known	None	0.800000011920929	None	None	None	None
m54284U_191107_221739/81527585/ccs	PacBio_Cortex_Rep1	mm10_ERCC_SIRV	chr3	98339903	98313173	-	12	1803	8997	23596	ENSMUSG00000053398.11	ENSMUST00000065793.11	Phgdh	Phgdh-201	Known	Known	None	0.15000000596046448	None	None	None	None
m54284U_191107_221739/133236032/ccs	PacBio_Cortex_Rep1	mm10_ERCC_SIRV	chr15	81399703	81363657	-	12	3018	43829	112887	ENSMUSG00000022403.15	ENSMUST00000172107.7	St13	St13-205	Known	Known	None	0.15000000596046448	None	None	None	None
m54284U_191109_043049/85395598/ccs	PacBio_Cortex_Rep2	mm10_ERCC_SIRV	chr9	40803218	40805199	+	5	1217	27474	283104	ENSMUSG00000015656.17	ENCODEMT000283104	Hspa8	ENCODEMT000283104	Known	ISM	Suffix	0.25	None	None	None	None
m54284U_191213_120042/3278620/ccs	PacBio_Hippocampus_Rep2	mm10_ERCC_SIRV	chr6	87851021	87843176	-	5	1508	18039	47189	ENSMUSG00000030057.15	ENSMUST00000113619.7	Cnbp	Cnbp-203	Known	Known	None	0.25	None	None	None	None
m54284U_191107_221739/73730007/ccs	PacBio_Cortex_Rep1	mm10_ERCC_SIRV	chr5	65131084	65168079	+	11	3492	14120	36828	ENSMUSG00000054920.12	ENSMUST00000101191.9	Klhl5	Klhl5-201	Known	Known	None	0.3499999940395355	None	None	None	None
m54284U_191107_221739/174130017/ccs	PacBio_Cortex_Rep1	mm10_ERCC_SIRV	chr11	57011890	57327788	+	16	3010	33011	86577	ENSMUSG00000020524.16	ENSMUST00000094179.10	Gria1	Gria1-202	Known	Known	None	0.8500000238418579	None	None	None	None
m54284U_191109_043049/83493420/ccs	PacBio_Cortex_Rep2	mm10_ERCC_SIRV	chr19	44294087	44306860	+	6	5038	50929	133507	ENSMUSG00000025203.6	ENSMUST00000026221.6	Scd2	Scd2-201	Known	Known	None	0.20000000298023224	None	None	None	None
m54284U_191213_120042/66847030/ccs	PacBio_Hippocampus_Rep2	mm10_ERCC_SIRV	chrX	136832190	136837798	+	5	1959	53291	282929	ENSMUSG00000087368.7	ENCODEMT000282929	BC065397	ENCODEMT000282929	Known	ISM	Suffix	0.75	None	None	None	None
m54284U_191107_221739/8784368/ccs	PacBio_Cortex_Rep1	mm10_ERCC_SIRV	chr7	44496434	44489973	-	7	1741	21283	55335	ENSMUSG00000008140.17	ENSMUST00000118808.7	Emc10	Emc10-202	Known	Known	None	0.20000000298023224	None	None	None	None
m54284U_191212_053548/130353869/ccs	PacBio_Hippocampus_Rep1	mm10_ERCC_SIRV	chr1	85894630	85908658	+	6	1864	1440	3536	ENSMUSG00000026223.15	ENSMUST00000027425.15	Itm2c	Itm2c-201	Known	Known	None	0.800000011920929	None	None	None	None
m54284U_191212_053548/53871698/ccs	PacBio_Hippocampus_Rep1	mm10_ERCC_SIRV	chr17	35910065	35899852	-	10	1950	47304	123676	ENSMUSG00000024426.17	ENSMUST00000056034.12	Atat1	Atat1-201	Known	Known	None	0.4000000059604645	None	None	None	None
m54284U_191107_221739/134941430/ccs	PacBio_Cortex_Rep1	mm10_ERCC_SIRV	chr15	81399602	81363657	-	12	2917	43829	112887	ENSMUSG00000022403.15	ENSMUST00000172107.7	St13	St13-205	Known	Known	None	0.15000000596046448	None	None	None	None
m54284U_191212_053548/139789140/ccs	PacBio_Hippocampus_Rep1	mm10_ERCC_SIRV	chr13	91461141	91565211	+	4	845	39606	102746	ENSMUSG00000003992.15	ENSMUST00000144659.1	Ssbp2	Ssbp2-208	Known	Known	None	0.8999999761581421	None	None	None	None
m54284U_191213_120042/4720275/ccs	PacBio_Hippocampus_Rep2	mm10_ERCC_SIRV	chr6	87851021	87843176	-	5	1508	18039	47189	ENSMUSG00000030057.15	ENSMUST00000113619.7	Cnbp	Cnbp-203	Known	Known	None	0.25	None	None	None	None
m54284U_191212_053548/81528884/ccs	PacBio_Hippocampus_Rep1	mm10_ERCC_SIRV	chrX	136832191	136837798	+	5	1958	53291	282929	ENSMUSG00000087368.7	ENCODEMT000282929	BC065397	ENCODEMT000282929	Known	ISM	Suffix	0.75	None	None	None	None
m54284U_191212_053548/151455618/ccs	PacBio_Hippocampus_Rep1	mm10_ERCC_SIRV	chr1	85894630	85908658	+	6	1864	1440	3536	ENSMUSG00000026223.15	ENSMUST00000027425.15	Itm2c	Itm2c-201	Known	Known	None	0.800000011920929	None	None	None	None
m54284U_191107_221739/81528981/ccs	PacBio_Cortex_Rep1	mm10_ERCC_SIRV	chr3	98339923	98313173	-	12	1823	8997	23596	ENSMUSG00000053398.11	ENSMUST00000065793.11	Phgdh	Phgdh-201	Known	Known	None	0.15000000596046448	None	None	None	None
m54284U_191109_043049/127535118/ccs	PacBio_Cortex_Rep2	mm10_ERCC_SIRV	chr9	40803218	40805201	+	5	1219	27474	283104	ENSMUSG00000015656.17	ENCODEMT000283104	Hspa8	ENCODEMT000283104	Known	ISM	Suffix	0.20000000298023224	None	None	None	None
m54284U_191213_120042/5701654/ccs	PacBio_Hippocampus_Rep2	mm10_ERCC_SIRV	chr6	87851045	87843176	-	5	1553	18039	47186	ENSMUSG00000030057.15	ENSMUST00000204653.2	Cnbp	Cnbp-208	Known	Known	None	0.25	None	None	None	None
m54284U_191107_221739/140970334/ccs	PacBio_Cortex_Rep1	mm10_ERCC_SIRV	chr15	81400104	81363657	-	12	3419	43829	112887	ENSMUSG00000022403.15	ENSMUST00000172107.7	St13	St13-205	Known	Known	None	0.15000000596046448	None	None	None	None
m54284U_191107_221739/49416913/ccs	PacBio_Cortex_Rep1	mm10_ERCC_SIRV	chr7	44496443	44489973	-	7	1750	21283	55335	ENSMUSG00000008140.17	ENSMUST00000118808.7	Emc10	Emc10-202	Known	Known	None	0.20000000298023224	None	None	None	None
m54284U_191109_043049/83821057/ccs	PacBio_Cortex_Rep2	mm10_ERCC_SIRV	chr19	44294087	44306861	+	6	5039	50929	133507	ENSMUSG00000025203.6	ENSMUST00000026221.6	Scd2	Scd2-201	Known	Known	None	0.15000000596046448	None	None	None	None
m54284U_191212_053548/177209963/ccs	PacBio_Hippocampus_Rep1	mm10_ERCC_SIRV	chr13	91461228	91701229	+	17	1696	39606	283038	ENSMUSG00000003992.15	ENCODEMT000283038	Ssbp2	ENCODEMT000283038	Known	NIC	None	0.20000000298023224	None	None	None	None
m54284U_191107_221739/102435265/ccs	PacBio_Cortex_Rep1	mm10_ERCC_SIRV	chr5	65131200	65157233	+	6	2602	14120	283183	ENSMUSG00000054920.12	ENCODEMT000283183	Klhl5	ENCODEMT000283183	Known	ISM	Prefix	0.8999999761581421	None	None	None	None
m54284U_191212_053548/57215010/ccs	PacBio_Hippocampus_Rep1	mm10_ERCC_SIRV	chr17	35910067	35899852	-	11	2021	47304	123675	ENSMUSG00000024426.17	ENSMUST00000141662.7	Atat1	Atat1-212	Known	Known	None	0.4000000059604645	None	None	None	None
m54284U_191107_221739/31131126/ccs	PacBio_Cortex_Rep1	mm10_ERCC_SIRV	chrX	136832196	136837798	+	5	1953	53291	282929	ENSMUSG00000087368.7	ENCODEMT000282929	BC065397	ENCODEMT000282929	Known	ISM	Suffix	0.75	None	None	None	None
m54284U_191212_053548/164170310/ccs	PacBio_Hippocampus_Rep1	mm10_ERCC_SIRV	chr1	85894630	85908658	+	6	1864	1440	3536	ENSMUSG00000026223.15	ENSMUST00000027425.15	Itm2c	Itm2c-201	Known	Known	None	0.800000011920929	None	None	None	None
m54284U_191109_043049/3672008/ccs	PacBio_Cortex_Rep2	mm10_ERCC_SIRV	chr11	57011890	57291422	+	12	4173	33011	283209	ENSMUSG00000020524.16	ENCODEMT000283209	Gria1	ENCODEMT000283209	Known	ISM	Prefix	0.800000011920929	None	None	None	None
m54284U_191213_120042/7014193/ccs	PacBio_Hippocampus_Rep2	mm10_ERCC_SIRV	chr6	87851142	87843176	-	5	1650	18039	47186	ENSMUSG00000030057.15	ENSMUST00000204653.2	Cnbp	Cnbp-208	Known	Known	None	0.25	None	None	None	None
m54284U_191109_043049/139658805/ccs	PacBio_Cortex_Rep2	mm10_ERCC_SIRV	chr9	40803218	40805201	+	5	1219	27474	283104	ENSMUSG00000015656.17	ENCODEMT000283104	Hspa8	ENCODEMT000283104	Known	ISM	Suffix	0.20000000298023224	None	None	None	None
m54284U_191107_221739/150210807/ccs	PacBio_Cortex_Rep1	mm10_ERCC_SIRV	chr15	81399613	81363657	-	12	2928	43829	112887	ENSMUSG00000022403.15	ENSMUST00000172107.7	St13	St13-205	Known	Known	None	0.15000000596046448	None	None	None	None
m54284U_191107_221739/98894241/ccs	PacBio_Cortex_Rep1	mm10_ERCC_SIRV	chr7	44496444	44489973	-	7	1751	21283	55335	ENSMUSG00000008140.17	ENSMUST00000118808.7	Emc10	Emc10-202	Known	Known	None	0.20000000298023224	None	None	None	None
m54284U_191213_120042/58459165/ccs	PacBio_Hippocampus_Rep2	mm10_ERCC_SIRV	chr13	91461141	91702874	+	16	3221	39606	102743	ENSMUSG00000003992.15	ENSMUST00000042122.14	Ssbp2	Ssbp2-202	Known	Known	None	0.05000000074505806	None	None	None	None
m54284U_191107_221739/81659375/ccs	PacBio_Cortex_Rep1	mm10_ERCC_SIRV	chr3	98339924	98313173	-	12	1824	8997	23596	ENSMUSG00000053398.11	ENSMUST00000065793.11	Phgdh	Phgdh-201	Known	Known	None	0.15000000596046448	None	None	None	None
m54284U_191107_221739/38013629/ccs	PacBio_Cortex_Rep1	mm10_ERCC_SIRV	chrX	136832196	136837798	+	5	1953	53291	282929	ENSMUSG00000087368.7	ENCODEMT000282929	BC065397	ENCODEMT000282929	Known	ISM	Suffix	0.75	None	None	None	None
m54284U_191212_053548/63506626/ccs	PacBio_Hippocampus_Rep1	mm10_ERCC_SIRV	chr17	35910005	35899852	-	10	1890	47304	123676	ENSMUSG00000024426.17	ENSMUST00000056034.12	Atat1	Atat1-201	Known	Known	None	0.4000000059604645	None	None	None	None
m54284U_191109_043049/84214564/ccs	PacBio_Cortex_Rep2	mm10_ERCC_SIRV	chr19	44294087	44306860	+	6	5038	50929	133507	ENSMUSG00000025203.6	ENSMUST00000026221.6	Scd2	Scd2-201	Known	Known	None	0.20000000298023224	None	None	None	None
m54284U_191212_053548/165479480/ccs	PacBio_Hippocampus_Rep1	mm10_ERCC_SIRV	chr1	85894630	85908658	+	6	1864	1440	3536	ENSMUSG00000026223.15	ENSMUST00000027425.15	Itm2c	Itm2c-201	Known	Known	None	0.800000011920929	None	None	None	None
m54284U_191109_043049/43124022/ccs	PacBio_Cortex_Rep2	mm10_ERCC_SIRV	chr5	65131084	65168098	+	11	3505	14120	36828	ENSMUSG00000054920.12	ENSMUST00000101191.9	Klhl5	Klhl5-201	Known	Known	None	0.30000001192092896	None	None	None	None
m54284U_191213_120042/8194261/ccs	PacBio_Hippocampus_Rep2	mm10_ERCC_SIRV	chr6	87850988	87843176	-	5	1475	18039	47189	ENSMUSG00000030057.15	ENSMUST00000113619.7	Cnbp	Cnbp-203	Known	Known	None	0.25	None	None	None	None
m54284U_191109_043049/11143067/ccs	PacBio_Cortex_Rep2	mm10_ERCC_SIRV	chr11	57011890	57327788	+	16	3010	33011	86577	ENSMUSG00000020524.16	ENSMUST00000094179.10	Gria1	Gria1-202	Known	Known	None	0.8500000238418579	None	None	None	None
m54284U_191109_043049/135595481/ccs	PacBio_Cortex_Rep2	mm10_ERCC_SIRV	chrX	136832197	136837798	+	5	1952	53291	282929	ENSMUSG00000087368.7	ENCODEMT000282929	BC065397	ENCODEMT000282929	Known	ISM	Suffix	0.75	None	None	None	None
m54284U_191213_120042/146016727/ccs	PacBio_Hippocampus_Rep2	mm10_ERCC_SIRV	chr13	91461129	91701237	+	15	1431	39606	283203	ENSMUSG00000003992.15	ENCODEMT000283203	Ssbp2	ENCODEMT000283203	Known	NIC	None	0.20000000298023224	None	None	None	None
m54284U_191107_221739/165675600/ccs	PacBio_Cortex_Rep1	mm10_ERCC_SIRV	chr15	81400048	81363657	-	12	3363	43829	112887	ENSMUSG00000022403.15	ENSMUST00000172107.7	St13	St13-205	Known	Known	None	0.15000000596046448	None	None	None	None
m54284U_191212_053548/70123858/ccs	PacBio_Hippocampus_Rep1	mm10_ERCC_SIRV	chr17	35910074	35899852	-	11	2028	47304	123675	ENSMUSG00000024426.17	ENSMUST00000141662.7	Atat1	Atat1-212	Known	Known	None	0.4000000059604645	None	None	None	None
m54284U_191107_221739/139593339/ccs	PacBio_Cortex_Rep1	mm10_ERCC_SIRV	chr7	44496388	44489973	-	7	1695	21283	55335	ENSMUSG00000008140.17	ENSMUST00000118808.7	Emc10	Emc10-202	Known	Known	None	0.20000000298023224	None	None	None	None
m54284U_191212_053548/21891008/ccs	PacBio_Hippocampus_Rep1	mm10_ERCC_SIRV	chr9	40803218	40805194	+	5	1212	27474	283104	ENSMUSG00000015656.17	ENCODEMT000283104	Hspa8	ENCODEMT000283104	Known	ISM	Suffix	0.25	None	None	None	None
m54284U_191213_120042/9176884/ccs	PacBio_Hippocampus_Rep2	mm10_ERCC_SIRV	chr6	87851048	87843176	-	5	1529	18039	47189	ENSMUSG00000030057.15	ENSMUST00000113619.7	Cnbp	Cnbp-203	Known	Known	None	0.25	None	None	None	None
m54284U_191212_053548/165545996/ccs	PacBio_Hippocampus_Rep1	mm10_ERCC_SIRV	chr1	85894630	85908658	+	6	1864	1440	3536	ENSMUSG00000026223.15	ENSMUST00000027425.15	Itm2c	Itm2c-201	Known	Known	None	0.800000011920929	None	None	None	None
m54284U_191109_043049/84477174/ccs	PacBio_Cortex_Rep2	mm10_ERCC_SIRV	chr19	44294087	44305051	+	6	3229	50929	133507	ENSMUSG00000025203.6	ENSMUST00000026221.6	Scd2	Scd2-201	Known	Known	None	0.3499999940395355	None	None	None	None
m54284U_191107_221739/83626552/ccs	PacBio_Cortex_Rep1	mm10_ERCC_SIRV	chr3	98339923	98313173	-	12	1823	8997	23596	ENSMUSG00000053398.11	ENSMUST00000065793.11	Phgdh	Phgdh-201	Known	Known	None	0.15000000596046448	None	None	None	None
m54284U_191107_221739/96864853/ccs	PacBio_Cortex_Rep1	mm10_ERCC_SIRV	chrX	136832200	136837798	+	5	1949	53291	282929	ENSMUSG00000087368.7	ENCODEMT000282929	BC065397	ENCODEMT000282929	Known	ISM	Suffix	0.75	None	None	None	None
m54284U_191212_053548/75565059/ccs	PacBio_Hippocampus_Rep1	mm10_ERCC_SIRV	chr17	35910064	35899852	-	11	2018	47304	123675	ENSMUSG00000024426.17	ENSMUST00000141662.7	Atat1	Atat1-212	Known	Known	None	0.4000000059604645	None	None	None	None
m54284U_191109_043049/23658974/ccs	PacBio_Cortex_Rep2	mm10_ERCC_SIRV	chr13	91461142	91702910	+	17	3346	39606	102742	ENSMUSG00000003992.15	ENSMUST00000004094.14	Ssbp2	Ssbp2-201	Known	Known	None	0.44999998807907104	None	None	None	None
m54284U_191109_043049/29098845/ccs	PacBio_Cortex_Rep2	mm10_ERCC_SIRV	chr15	81399732	81363657	-	12	3047	43829	112887	ENSMUSG00000022403.15	ENSMUST00000172107.7	St13	St13-205	Known	Known	None	0.15000000596046448	None	None	None	None
m54284U_191212_053548/44107930/ccs	PacBio_Hippocampus_Rep1	mm10_ERCC_SIRV	chr5	65131136	65149710	+	6	1595	14120	283196	ENSMUSG00000054920.12	ENCODEMT000283196	Klhl5	ENCODEMT000283196	Known	NNC	None	0.4000000059604645	None	None	None	None
m54284U_191109_043049/39846202/ccs	PacBio_Cortex_Rep2	mm10_ERCC_SIRV	chr11	57011890	57327788	+	16	3010	33011	86577	ENSMUSG00000020524.16	ENSMUST00000094179.10	Gria1	Gria1-202	Known	Known	None	0.8500000238418579	None	None	None	None
m54284U_191213_120042/9897125/ccs	PacBio_Hippocampus_Rep2	mm10_ERCC_SIRV	chr6	87851056	87843176	-	5	1564	18039	47186	ENSMUSG00000030057.15	ENSMUST00000204653.2	Cnbp	Cnbp-208	Known	Known	None	0.25	None	None	None	None
m54284U_191107_221739/162007849/ccs	PacBio_Cortex_Rep1	mm10_ERCC_SIRV	chr7	44496451	44489973	-	7	1758	21283	55335	ENSMUSG00000008140.17	ENSMUST00000118808.7	Emc10	Emc10-202	Known	Known	None	0.20000000298023224	None	None	None	None
m54284U_191213_120042/19202703/ccs	PacBio_Hippocampus_Rep2	mm10_ERCC_SIRV	chr1	85894630	85908658	+	6	1864	1440	3536	ENSMUSG00000026223.15	ENSMUST00000027425.15	Itm2c	Itm2c-201	Known	Known	None	0.800000011920929	None	None	None	None
m54284U_191107_221739/161088794/ccs	PacBio_Cortex_Rep1	mm10_ERCC_SIRV	chrX	136832198	136837795	+	4	2961	53291	282950	ENSMUSG00000087368.7	ENCODEMT000282950	BC065397	ENCODEMT000282950	Known	ISM	Suffix	0.6499999761581421	None	None	None	None
m54284U_191109_043049/85789238/ccs	PacBio_Cortex_Rep2	mm10_ERCC_SIRV	chr19	44294087	44306860	+	6	5038	50929	133507	ENSMUSG00000025203.6	ENSMUST00000026221.6	Scd2	Scd2-201	Known	Known	None	0.20000000298023224	None	None	None	None
m54284U_191212_053548/76482875/ccs	PacBio_Hippocampus_Rep1	mm10_ERCC_SIRV	chr17	35910058	35899852	-	10	1943	47304	123676	ENSMUSG00000024426.17	ENSMUST00000056034.12	Atat1	Atat1-201	Known	Known	None	0.4000000059604645	None	None	None	None
m54284U_191212_053548/28445253/ccs	PacBio_Hippocampus_Rep1	mm10_ERCC_SIRV	chr9	40803218	40805199	+	5	1217	27474	283104	ENSMUSG00000015656.17	ENCODEMT000283104	Hspa8	ENCODEMT000283104	Known	ISM	Suffix	0.25	None	None	None	None
m54284U_191107_221739/33752481/ccs	PacBio_Cortex_Rep1	mm10_ERCC_SIRV	chr13	91461143	91701233	+	17	1668	39606	102742	ENSMUSG00000003992.15	ENSMUST00000004094.14	Ssbp2	Ssbp2-201	Known	Known	None	0.20000000298023224	None	None	None	None
m54284U_191109_043049/48562237/ccs	PacBio_Cortex_Rep2	mm10_ERCC_SIRV	chr15	81389710	81363657	-	10	2728	43829	283210	ENSMUSG00000022403.15	ENCODEMT000283210	St13	ENCODEMT000283210	Known	ISM	Suffix	0.15000000596046448	None	None	None	None
m54284U_191107_221739/83952335/ccs	PacBio_Cortex_Rep1	mm10_ERCC_SIRV	chr3	98339923	98313173	-	12	1823	8997	23596	ENSMUSG00000053398.11	ENSMUST00000065793.11	Phgdh	Phgdh-201	Known	Known	None	0.15000000596046448	None	None	None	None
m54284U_191213_120042/10028370/ccs	PacBio_Hippocampus_Rep2	mm10_ERCC_SIRV	chr6	87851059	87843176	-	5	1567	18039	47186	ENSMUSG00000030057.15	ENSMUST00000204653.2	Cnbp	Cnbp-208	Known	Known	None	0.25	None	None	None	None
m54284U_191107_221739/154142216/ccs	PacBio_Cortex_Rep1	mm10_ERCC_SIRV	chrX	136832209	136837798	+	4	2953	53291	282950	ENSMUSG00000087368.7	ENCODEMT000282950	BC065397	ENCODEMT000282950	Known	ISM	Suffix	0.75	None	None	None	None
m54284U_191213_120042/25626287/ccs	PacBio_Hippocampus_Rep2	mm10_ERCC_SIRV	chr1	85894630	85908661	+	6	1867	1440	3536	ENSMUSG00000026223.15	ENSMUST00000027425.15	Itm2c	Itm2c-201	Known	Known	None	0.800000011920929	None	None	None	None
m54284U_191109_043049/57869455/ccs	PacBio_Cortex_Rep2	mm10_ERCC_SIRV	chr11	57011686	57309905	+	14	2471	33011	281028	ENSMUSG00000020524.16	ENCODEMT000281028	Gria1	ENCODEMT000281028	Known	ISM	Both	0.44999998807907104	None	None	None	None
m54284U_191107_221739/166857560/ccs	PacBio_Cortex_Rep1	mm10_ERCC_SIRV	chr7	44496461	44489973	-	7	1768	21283	55335	ENSMUSG00000008140.17	ENSMUST00000118808.7	Emc10	Emc10-202	Known	Known	None	0.20000000298023224	None	None	None	None
m54284U_191212_053548/78119465/ccs	PacBio_Hippocampus_Rep1	mm10_ERCC_SIRV	chr17	35910057	35899852	-	11	2011	47304	123675	ENSMUSG00000024426.17	ENSMUST00000141662.7	Atat1	Atat1-212	Known	Known	None	0.4000000059604645	None	None	None	None
m54284U_191212_053548/110821737/ccs	PacBio_Hippocampus_Rep1	mm10_ERCC_SIRV	chr5	65131084	65168105	+	11	3518	14120	36828	ENSMUSG00000054920.12	ENSMUST00000101191.9	Klhl5	Klhl5-201	Known	Known	None	0.3499999940395355	None	None	None	None
m54284U_191107_221739/85983979/ccs	PacBio_Cortex_Rep1	mm10_ERCC_SIRV	chr13	91461143	91701235	+	17	1670	39606	102742	ENSMUSG00000003992.15	ENSMUST00000004094.14	Ssbp2	Ssbp2-201	Known	Known	None	0.20000000298023224	None	None	None	None
m54284U_191109_043049/86312358/ccs	PacBio_Cortex_Rep2	mm10_ERCC_SIRV	chr19	44294087	44306860	+	6	5038	50929	133507	ENSMUSG00000025203.6	ENSMUST00000026221.6	Scd2	Scd2-201	Known	Known	None	0.20000000298023224	None	None	None	None
m54284U_191213_120042/12716140/ccs	PacBio_Hippocampus_Rep2	mm10_ERCC_SIRV	chr6	87851021	87843176	-	5	1529	18039	47186	ENSMUSG00000030057.15	ENSMUST00000204653.2	Cnbp	Cnbp-208	Known	Known	None	0.25	None	None	None	None
m54284U_191109_043049/79889446/ccs	PacBio_Cortex_Rep2	mm10_ERCC_SIRV	chrX	136832210	136837588	+	4	2742	53291	282950	ENSMUSG00000087368.7	ENCODEMT000282950	BC065397	ENCODEMT000282950	Known	ISM	Suffix	0.30000001192092896	None	None	None	None
m54284U_191212_053548/81658033/ccs	PacBio_Hippocampus_Rep1	mm10_ERCC_SIRV	chr9	40803218	40805199	+	5	1217	27474	283104	ENSMUSG00000015656.17	ENCODEMT000283104	Hspa8	ENCODEMT000283104	Known	ISM	Suffix	0.25	None	None	None	None
m54284U_191109_043049/78840948/ccs	PacBio_Cortex_Rep2	mm10_ERCC_SIRV	chr15	81399676	81363657	-	12	2991	43829	112887	ENSMUSG00000022403.15	ENSMUST00000172107.7	St13	St13-205	Known	Known	None	0.15000000596046448	None	None	None	None
m54284U_191213_120042/31459435/ccs	PacBio_Hippocampus_Rep2	mm10_ERCC_SIRV	chr1	85894630	85908658	+	6	1864	1440	3536	ENSMUSG00000026223.15	ENSMUST00000027425.15	Itm2c	Itm2c-201	Known	Known	None	0.800000011920929	None	None	None	None
m54284U_191212_053548/78711595/ccs	PacBio_Hippocampus_Rep1	mm10_ERCC_SIRV	chr17	35910063	35899852	-	11	2017	47304	123675	ENSMUSG00000024426.17	ENSMUST00000141662.7	Atat1	Atat1-212	Known	Known	None	0.4000000059604645	None	None	None	None
m54284U_191107_221739/84214003/ccs	PacBio_Cortex_Rep1	mm10_ERCC_SIRV	chr3	98339978	98313173	-	12	1878	8997	23596	ENSMUSG00000053398.11	ENSMUST00000065793.11	Phgdh	Phgdh-201	Known	Known	None	0.15000000596046448	None	None	None	None
m54284U_191213_120042/15597813/ccs	PacBio_Hippocampus_Rep2	mm10_ERCC_SIRV	chr6	87851019	87843176	-	5	1506	18039	47189	ENSMUSG00000030057.15	ENSMUST00000113619.7	Cnbp	Cnbp-203	Known	Known	None	0.25	None	None	None	None
m54284U_191107_221739/129303418/ccs	PacBio_Cortex_Rep1	mm10_ERCC_SIRV	chr13	91461143	91701217	+	17	1652	39606	102742	ENSMUSG00000003992.15	ENSMUST00000004094.14	Ssbp2	Ssbp2-201	Known	Known	None	0.4000000059604645	None	None	None	None
m54284U_191213_120042/6293450/ccs	PacBio_Hippocampus_Rep2	mm10_ERCC_SIRV	chrX	136832214	136837798	+	4	2948	53291	282950	ENSMUSG00000087368.7	ENCODEMT000282950	BC065397	ENCODEMT000282950	Known	ISM	Suffix	0.75	None	None	None	None
m54284U_191109_043049/86704876/ccs	PacBio_Cortex_Rep2	mm10_ERCC_SIRV	chr7	44496436	44489973	-	7	1743	21283	55335	ENSMUSG00000008140.17	ENSMUST00000118808.7	Emc10	Emc10-202	Known	Known	None	0.20000000298023224	None	None	None	None
m54284U_191109_043049/69142257/ccs	PacBio_Cortex_Rep2	mm10_ERCC_SIRV	chr11	57011890	57327793	+	16	3015	33011	86577	ENSMUSG00000020524.16	ENSMUST00000094179.10	Gria1	Gria1-202	Known	Known	None	0.699999988079071	None	None	None	None
m54284U_191109_043049/88279233/ccs	PacBio_Cortex_Rep2	mm10_ERCC_SIRV	chr19	44294087	44306860	+	6	5038	50929	133507	ENSMUSG00000025203.6	ENSMUST00000026221.6	Scd2	Scd2-201	Known	Known	None	0.20000000298023224	None	None	None	None
m54284U_191109_043049/78905546/ccs	PacBio_Cortex_Rep2	mm10_ERCC_SIRV	chr15	81399739	81363657	-	12	3054	43829	112887	ENSMUSG00000022403.15	ENSMUST00000172107.7	St13	St13-205	Known	Known	None	0.15000000596046448	None	None	None	None
m54284U_191213_120042/52890141/ccs	PacBio_Hippocampus_Rep2	mm10_ERCC_SIRV	chr1	85894630	85908658	+	6	1864	1440	3536	ENSMUSG00000026223.15	ENSMUST00000027425.15	Itm2c	Itm2c-201	Known	Known	None	0.800000011920929	None	None	None	None
m54284U_191212_053548/86312047/ccs	PacBio_Hippocampus_Rep1	mm10_ERCC_SIRV	chr17	35910016	35899852	-	11	1970	47304	123675	ENSMUSG00000024426.17	ENSMUST00000141662.7	Atat1	Atat1-212	Known	Known	None	0.4000000059604645	None	None	None	None
m54284U_191212_053548/133891087/ccs	PacBio_Hippocampus_Rep1	mm10_ERCC_SIRV	chr5	65131200	65157441	+	6	2810	14120	283183	ENSMUSG00000054920.12	ENCODEMT000283183	Klhl5	ENCODEMT000283183	Known	ISM	Prefix	0.5	None	None	None	None
m54284U_191212_053548/127271601/ccs	PacBio_Hippocampus_Rep1	mm10_ERCC_SIRV	chr9	40803218	40805194	+	5	1212	27474	283104	ENSMUSG00000015656.17	ENCODEMT000283104	Hspa8	ENCODEMT000283104	Known	ISM	Suffix	0.25	None	None	None	None
m54284U_191109_043049/28969662/ccs	PacBio_Cortex_Rep2	mm10_ERCC_SIRV	chr13	91461143	91701236	+	16	1581	39606	102743	ENSMUSG00000003992.15	ENSMUST00000042122.14	Ssbp2	Ssbp2-202	Known	Known	None	0.15000000596046448	None	None	None	None
m54284U_191213_120042/19071896/ccs	PacBio_Hippocampus_Rep2	mm10_ERCC_SIRV	chr6	87850999	87843176	-	5	1486	18039	47189	ENSMUSG00000030057.15	ENSMUST00000113619.7	Cnbp	Cnbp-203	Known	Known	None	0.25	None	None	None	None
m54284U_191109_043049/56164359/ccs	PacBio_Cortex_Rep2	mm10_ERCC_SIRV	chrX	136832225	136837798	+	4	2937	53291	282950	ENSMUSG00000087368.7	ENCODEMT000282950	BC065397	ENCODEMT000282950	Known	ISM	Suffix	0.75	None	None	None	None
m54284U_191109_043049/94438954/ccs	PacBio_Cortex_Rep2	mm10_ERCC_SIRV	chr15	81399749	81363657	-	12	3064	43829	112887	ENSMUSG00000022403.15	ENSMUST00000172107.7	St13	St13-205	Known	Known	None	0.15000000596046448	None	None	None	None
m54284U_191107_221739/84345383/ccs	PacBio_Cortex_Rep1	mm10_ERCC_SIRV	chr3	98339886	98313173	-	12	1786	8997	23596	ENSMUSG00000053398.11	ENSMUST00000065793.11	Phgdh	Phgdh-201	Known	Known	None	0.15000000596046448	None	None	None	None
m54284U_191109_043049/106498065/ccs	PacBio_Cortex_Rep2	mm10_ERCC_SIRV	chr7	44496417	44489973	-	8	1811	21283	55336	ENSMUSG00000008140.17	ENSMUST00000118515.7	Emc10	Emc10-201	Known	Known	None	0.20000000298023224	None	None	None	None
m54284U_191109_043049/97780851/ccs	PacBio_Cortex_Rep2	mm10_ERCC_SIRV	chr19	44294087	44306858	+	6	5036	50929	133507	ENSMUSG00000025203.6	ENSMUST00000026221.6	Scd2	Scd2-201	Known	Known	None	0.20000000298023224	None	None	None	None
m54284U_191213_120042/72155767/ccs	PacBio_Hippocampus_Rep2	mm10_ERCC_SIRV	chr1	85894630	85908658	+	6	1864	1440	3536	ENSMUSG00000026223.15	ENSMUST00000027425.15	Itm2c	Itm2c-201	Known	Known	None	0.800000011920929	None	None	None	None
m54284U_191109_043049/69206615/ccs	PacBio_Cortex_Rep2	mm10_ERCC_SIRV	chr11	57011890	57327784	+	16	3006	33011	86577	ENSMUSG00000020524.16	ENSMUST00000094179.10	Gria1	Gria1-202	Known	Known	None	0.6499999761581421	None	None	None	None
m54284U_191213_120042/19203368/ccs	PacBio_Hippocampus_Rep2	mm10_ERCC_SIRV	chr6	87851021	87843176	-	5	1511	18039	47188	ENSMUSG00000030057.15	ENSMUST00000204890.2	Cnbp	Cnbp-209	Known	Known	None	0.25	None	None	None	None
m54284U_191212_053548/31524980/ccs	PacBio_Hippocampus_Rep1	mm10_ERCC_SIRV	chr13	91461143	91701235	+	16	1580	39606	102743	ENSMUSG00000003992.15	ENSMUST00000042122.14	Ssbp2	Ssbp2-202	Known	Known	None	0.20000000298023224	None	None	None	None
m54284U_191212_053548/96142119/ccs	PacBio_Hippocampus_Rep1	mm10_ERCC_SIRV	chrX	136832303	136837798	+	4	2859	53291	282950	ENSMUSG00000087368.7	ENCODEMT000282950	BC065397	ENCODEMT000282950	Known	ISM	Suffix	0.75	None	None	None	None
m54284U_191212_053548/89916565/ccs	PacBio_Hippocampus_Rep1	mm10_ERCC_SIRV	chr17	35910073	35899852	-	11	2027	47304	123675	ENSMUSG00000024426.17	ENSMUST00000141662.7	Atat1	Atat1-212	Known	Known	None	0.4000000059604645	None	None	None	None
m54284U_191213_120042/58130470/ccs	PacBio_Hippocampus_Rep2	mm10_ERCC_SIRV	chr5	65131084	65168084	+	11	3497	14120	36828	ENSMUSG00000054920.12	ENSMUST00000101191.9	Klhl5	Klhl5-201	Known	Known	None	0.3499999940395355	None	None	None	None
m54284U_191213_120042/3474653/ccs	PacBio_Hippocampus_Rep2	mm10_ERCC_SIRV	chr9	40803218	40805194	+	5	1212	27474	283104	ENSMUSG00000015656.17	ENCODEMT000283104	Hspa8	ENCODEMT000283104	Known	ISM	Suffix	0.25	None	None	None	None
m54284U_191109_043049/102564036/ccs	PacBio_Cortex_Rep2	mm10_ERCC_SIRV	chr15	81399697	81363657	-	12	3012	43829	112887	ENSMUSG00000022403.15	ENSMUST00000172107.7	St13	St13-205	Known	Known	None	0.15000000596046448	None	None	None	None
m54284U_191213_120042/122948265/ccs	PacBio_Hippocampus_Rep2	mm10_ERCC_SIRV	chr1	85894630	85908658	+	6	1864	1440	3536	ENSMUSG00000026223.15	ENSMUST00000027425.15	Itm2c	Itm2c-201	Known	Known	None	0.800000011920929	None	None	None	None
m54284U_191109_043049/109512945/ccs	PacBio_Cortex_Rep2	mm10_ERCC_SIRV	chr7	44496415	44489973	-	7	1722	21283	55335	ENSMUSG00000008140.17	ENSMUST00000118808.7	Emc10	Emc10-202	Known	Known	None	0.20000000298023224	None	None	None	None
m54284U_191109_043049/104269980/ccs	PacBio_Cortex_Rep2	mm10_ERCC_SIRV	chr19	44294087	44306861	+	6	5039	50929	133507	ENSMUSG00000025203.6	ENSMUST00000026221.6	Scd2	Scd2-201	Known	Known	None	0.15000000596046448	None	None	None	None
m54284U_191212_053548/48171291/ccs	PacBio_Hippocampus_Rep1	mm10_ERCC_SIRV	chr13	91461143	91703413	+	17	3848	39606	102742	ENSMUSG00000003992.15	ENSMUST00000004094.14	Ssbp2	Ssbp2-201	Known	Known	None	0.75	None	None	None	None
m54284U_191213_120042/126683544/ccs	PacBio_Hippocampus_Rep2	mm10_ERCC_SIRV	chrX	136832321	136837798	+	4	2841	53291	282950	ENSMUSG00000087368.7	ENCODEMT000282950	BC065397	ENCODEMT000282950	Known	ISM	Suffix	0.75	None	None	None	None
m54284U_191213_120042/20056798/ccs	PacBio_Hippocampus_Rep2	mm10_ERCC_SIRV	chr6	87851023	87843176	-	5	1531	18039	47186	ENSMUSG00000030057.15	ENSMUST00000204653.2	Cnbp	Cnbp-208	Known	Known	None	0.25	None	None	None	None
m54284U_191109_043049/72876464/ccs	PacBio_Cortex_Rep2	mm10_ERCC_SIRV	chr11	57011890	57327774	+	16	2996	33011	86577	ENSMUSG00000020524.16	ENSMUST00000094179.10	Gria1	Gria1-202	Known	Known	None	0.3499999940395355	None	None	None	None
m54284U_191107_221739/84607873/ccs	PacBio_Cortex_Rep1	mm10_ERCC_SIRV	chr3	98339926	98313173	-	12	1826	8997	23596	ENSMUSG00000053398.11	ENSMUST00000065793.11	Phgdh	Phgdh-201	Known	Known	None	0.15000000596046448	None	None	None	None
m54284U_191212_053548/107743424/ccs	PacBio_Hippocampus_Rep1	mm10_ERCC_SIRV	chr17	35910074	35899852	-	10	1959	47304	123676	ENSMUSG00000024426.17	ENSMUST00000056034.12	Atat1	Atat1-201	Known	Known	None	0.4000000059604645	None	None	None	None
m54284U_191109_043049/112722709/ccs	PacBio_Cortex_Rep2	mm10_ERCC_SIRV	chr15	81399687	81363657	-	12	3002	43829	112887	ENSMUSG00000022403.15	ENSMUST00000172107.7	St13	St13-205	Known	Known	None	0.15000000596046448	None	None	None	None
m54284U_191213_120042/132581276/ccs	PacBio_Hippocampus_Rep2	mm10_ERCC_SIRV	chr1	85894630	85908658	+	6	1864	1440	3536	ENSMUSG00000026223.15	ENSMUST00000027425.15	Itm2c	Itm2c-201	Known	Known	None	0.800000011920929	None	None	None	None
m54284U_191213_120042/59444060/ccs	PacBio_Hippocampus_Rep2	mm10_ERCC_SIRV	chr9	40803218	40805199	+	5	1217	27474	283104	ENSMUSG00000015656.17	ENCODEMT000283104	Hspa8	ENCODEMT000283104	Known	ISM	Suffix	0.25	None	None	None	None
m54284U_191107_221739/9568925/ccs	PacBio_Cortex_Rep1	mm10_ERCC_SIRV	chr5	65131087	65168050	+	11	3460	14120	36828	ENSMUSG00000054920.12	ENSMUST00000101191.9	Klhl5	Klhl5-201	Known	Known	None	0.5	None	None	None	None
m54284U_191212_053548/55248227/ccs	PacBio_Hippocampus_Rep1	mm10_ERCC_SIRV	chr13	91461143	91703412	+	17	3847	39606	102742	ENSMUSG00000003992.15	ENSMUST00000004094.14	Ssbp2	Ssbp2-201	Known	Known	None	0.75	None	None	None	None
m54284U_191107_221739/132776441/ccs	PacBio_Cortex_Rep1	mm10_ERCC_SIRV	chrX	136832531	136837798	+	4	2671	53291	282950	ENSMUSG00000087368.7	ENCODEMT000282950	BC065397	ENCODEMT000282950	Known	ISM	Suffix	0.75	None	None	None	None
m54284U_191212_053548/23923068/ccs	PacBio_Hippocampus_Rep1	mm10_ERCC_SIRV	chr7	44496405	44489973	-	8	1811	21283	283211	ENSMUSG00000008140.17	ENCODEMT000283211	Emc10	ENCODEMT000283211	Known	NIC	None	0.20000000298023224	None	None	None	None
m54284U_191213_120042/21824396/ccs	PacBio_Hippocampus_Rep2	mm10_ERCC_SIRV	chr6	87851021	87843176	-	5	1529	18039	47186	ENSMUSG00000030057.15	ENSMUST00000204653.2	Cnbp	Cnbp-208	Known	Known	None	0.25	None	None	None	None
m54284U_191109_043049/107348727/ccs	PacBio_Cortex_Rep2	mm10_ERCC_SIRV	chr19	44294087	44306859	+	6	5037	50929	133507	ENSMUSG00000025203.6	ENSMUST00000026221.6	Scd2	Scd2-201	Known	Known	None	0.20000000298023224	None	None	None	None
m54284U_191109_043049/115607434/ccs	PacBio_Cortex_Rep2	mm10_ERCC_SIRV	chr15	81399576	81363657	-	12	2891	43829	112887	ENSMUSG00000022403.15	ENSMUST00000172107.7	St13	St13-205	Known	Known	None	0.15000000596046448	None	None	None	None
m54284U_191212_053548/115870122/ccs	PacBio_Hippocampus_Rep1	mm10_ERCC_SIRV	chr17	35910047	35899852	-	11	2001	47304	123675	ENSMUSG00000024426.17	ENSMUST00000141662.7	Atat1	Atat1-212	Known	Known	None	0.4000000059604645	None	None	None	None
m54284U_191213_120042/142476730/ccs	PacBio_Hippocampus_Rep2	mm10_ERCC_SIRV	chr1	85894630	85908658	+	6	1864	1440	3536	ENSMUSG00000026223.15	ENSMUST00000027425.15	Itm2c	Itm2c-201	Known	Known	None	0.800000011920929	None	None	None	None
m54284U_191212_053548/70912590/ccs	PacBio_Hippocampus_Rep1	mm10_ERCC_SIRV	chr13	91461215	91701235	+	16	1604	39606	283041	ENSMUSG00000003992.15	ENCODEMT000283041	Ssbp2	ENCODEMT000283041	Known	NIC	None	0.20000000298023224	None	None	None	None
m54284U_191107_221739/85002018/ccs	PacBio_Cortex_Rep1	mm10_ERCC_SIRV	chr3	98339923	98313173	-	12	1823	8997	23596	ENSMUSG00000053398.11	ENSMUST00000065793.11	Phgdh	Phgdh-201	Known	Known	None	0.15000000596046448	None	None	None	None
m54284U_191213_120042/8063204/ccs	PacBio_Hippocampus_Rep2	mm10_ERCC_SIRV	chrX	136832572	136837798	+	4	2630	53291	282950	ENSMUSG00000087368.7	ENCODEMT000282950	BC065397	ENCODEMT000282950	Known	ISM	Suffix	0.75	None	None	None	None
m54284U_191213_120042/62915705/ccs	PacBio_Hippocampus_Rep2	mm10_ERCC_SIRV	chr9	40803218	40805199	+	5	1217	27474	283104	ENSMUSG00000015656.17	ENCODEMT000283104	Hspa8	ENCODEMT000283104	Known	ISM	Suffix	0.25	None	None	None	None
m54284U_191109_043049/119866373/ccs	PacBio_Cortex_Rep2	mm10_ERCC_SIRV	chr15	81399704	81363657	-	12	3019	43829	112887	ENSMUSG00000022403.15	ENSMUST00000172107.7	St13	St13-205	Known	Known	None	0.15000000596046448	None	None	None	None
m54284U_191109_043049/76678743/ccs	PacBio_Cortex_Rep2	mm10_ERCC_SIRV	chr11	57011686	57309900	+	14	2466	33011	281028	ENSMUSG00000020524.16	ENCODEMT000281028	Gria1	ENCODEMT000281028	Known	ISM	Both	0.550000011920929	None	None	None	None
m54284U_191107_221739/87099849/ccs	PacBio_Cortex_Rep1	mm10_ERCC_SIRV	chr5	65131087	65167974	+	11	3384	14120	36828	ENSMUSG00000054920.12	ENSMUST00000101191.9	Klhl5	Klhl5-201	Known	Known	None	0.25	None	None	None	None
m54284U_191213_120042/153355273/ccs	PacBio_Hippocampus_Rep2	mm10_ERCC_SIRV	chr1	85894630	85908658	+	6	1864	1440	3536	ENSMUSG00000026223.15	ENSMUST00000027425.15	Itm2c	Itm2c-201	Known	Known	None	0.800000011920929	None	None	None	None
m54284U_191212_053548/87688648/ccs	PacBio_Hippocampus_Rep1	mm10_ERCC_SIRV	chr7	44496456	44489973	-	8	1850	21283	55336	ENSMUSG00000008140.17	ENSMUST00000118515.7	Emc10	Emc10-201	Known	Known	None	0.20000000298023224	None	None	None	None
m54284U_191109_043049/107940300/ccs	PacBio_Cortex_Rep2	mm10_ERCC_SIRV	chr19	44294087	44304102	+	6	2267	50929	133507	ENSMUSG00000025203.6	ENSMUST00000026221.6	Scd2	Scd2-201	Known	Known	None	0.25	None	None	None	None
m54284U_191212_053548/75497739/ccs	PacBio_Hippocampus_Rep1	mm10_ERCC_SIRV	chr13	91461230	91701238	+	17	1703	39606	283038	ENSMUSG00000003992.15	ENCODEMT000283038	Ssbp2	ENCODEMT000283038	Known	NIC	None	0.30000001192092896	None	None	None	None
m54284U_191213_120042/25428656/ccs	PacBio_Hippocampus_Rep2	mm10_ERCC_SIRV	chr6	87851021	87843176	-	5	1532	18039	47187	ENSMUSG00000030057.15	ENSMUST00000032138.14	Cnbp	Cnbp-201	Known	Known	None	0.25	None	None	None	None
m54284U_191213_120042/131072325/ccs	PacBio_Hippocampus_Rep2	mm10_ERCC_SIRV	chrX	136832572	136837798	+	4	2630	53291	282950	ENSMUSG00000087368.7	ENCODEMT000282950	BC065397	ENCODEMT000282950	Known	ISM	Suffix	0.75	None	None	None	None
m54284U_191212_053548/116131449/ccs	PacBio_Hippocampus_Rep1	mm10_ERCC_SIRV	chr17	35910068	35899852	-	11	2022	47304	123675	ENSMUSG00000024426.17	ENSMUST00000141662.7	Atat1	Atat1-212	Known	Known	None	0.4000000059604645	None	None	None	None
m54284U_191109_043049/154272080/ccs	PacBio_Cortex_Rep2	mm10_ERCC_SIRV	chr15	81399738	81363657	-	12	3053	43829	112887	ENSMUSG00000022403.15	ENSMUST00000172107.7	St13	St13-205	Known	Known	None	0.15000000596046448	None	None	None	None
m54284U_191107_221739/86378426/ccs	PacBio_Cortex_Rep1	mm10_ERCC_SIRV	chr3	98339924	98313173	-	12	1824	8997	23596	ENSMUSG00000053398.11	ENSMUST00000065793.11	Phgdh	Phgdh-201	Known	Known	None	0.15000000596046448	None	None	None	None
m54284U_191213_120042/158400958/ccs	PacBio_Hippocampus_Rep2	mm10_ERCC_SIRV	chr1	85894630	85908658	+	6	1864	1440	3536	ENSMUSG00000026223.15	ENSMUST00000027425.15	Itm2c	Itm2c-201	Known	Known	None	0.800000011920929	None	None	None	None
m54284U_191213_120042/78252888/ccs	PacBio_Hippocampus_Rep2	mm10_ERCC_SIRV	chr9	40803218	40805199	+	5	1217	27474	283104	ENSMUSG00000015656.17	ENCODEMT000283104	Hspa8	ENCODEMT000283104	Known	ISM	Suffix	0.25	None	None	None	None
m54284U_191212_053548/79757380/ccs	PacBio_Hippocampus_Rep1	mm10_ERCC_SIRV	chr13	91461230	91701231	+	17	1696	39606	283038	ENSMUSG00000003992.15	ENCODEMT000283038	Ssbp2	ENCODEMT000283038	Known	NIC	None	0.15000000596046448	None	None	None	None
m54284U_191109_043049/108790152/ccs	PacBio_Cortex_Rep2	mm10_ERCC_SIRV	chr19	44294087	44306859	+	6	5037	50929	133507	ENSMUSG00000025203.6	ENSMUST00000026221.6	Scd2	Scd2-201	Known	Known	None	0.20000000298023224	None	None	None	None
m54284U_191213_120042/26673403/ccs	PacBio_Hippocampus_Rep2	mm10_ERCC_SIRV	chr6	87851026	87843176	-	5	1513	18039	47189	ENSMUSG00000030057.15	ENSMUST00000113619.7	Cnbp	Cnbp-203	Known	Known	None	0.25	None	None	None	None
m54284U_191212_053548/142934398/ccs	PacBio_Hippocampus_Rep1	mm10_ERCC_SIRV	chr7	44496438	44489973	-	7	1745	21283	55335	ENSMUSG00000008140.17	ENSMUST00000118808.7	Emc10	Emc10-202	Known	Known	None	0.20000000298023224	None	None	None	None
m54284U_191107_221739/120587091/ccs	PacBio_Cortex_Rep1	mm10_ERCC_SIRV	chrX	136832663	136837798	+	4	2539	53291	282950	ENSMUSG00000087368.7	ENCODEMT000282950	BC065397	ENCODEMT000282950	Known	ISM	Suffix	0.75	None	None	None	None
m54284U_191109_043049/124324064/ccs	PacBio_Cortex_Rep2	mm10_ERCC_SIRV	chr5	65131087	65168062	+	11	3472	14120	36828	ENSMUSG00000054920.12	ENSMUST00000101191.9	Klhl5	Klhl5-201	Known	Known	None	0.6000000238418579	None	None	None	None
m54284U_191109_043049/90768980/ccs	PacBio_Cortex_Rep2	mm10_ERCC_SIRV	chr11	57011890	57327986	+	16	3208	33011	86577	ENSMUSG00000020524.16	ENSMUST00000094179.10	Gria1	Gria1-202	Known	Known	None	0.25	None	None	None	None
m54284U_191212_053548/117049819/ccs	PacBio_Hippocampus_Rep1	mm10_ERCC_SIRV	chr17	35910015	35899852	-	11	1969	47304	123675	ENSMUSG00000024426.17	ENSMUST00000141662.7	Atat1	Atat1-212	Known	Known	None	0.4000000059604645	None	None	None	None
m54284U_191109_043049/161546649/ccs	PacBio_Cortex_Rep2	mm10_ERCC_SIRV	chr15	81400074	81363657	-	12	3389	43829	112887	ENSMUSG00000022403.15	ENSMUST00000172107.7	St13	St13-205	Known	Known	None	0.15000000596046448	None	None	None	None
m54284U_191213_120042/159910213/ccs	PacBio_Hippocampus_Rep2	mm10_ERCC_SIRV	chr1	85894630	85908658	+	6	1864	1440	3536	ENSMUSG00000026223.15	ENSMUST00000027425.15	Itm2c	Itm2c-201	Known	Known	None	0.800000011920929	None	None	None	None
m54284U_191212_053548/90965683/ccs	PacBio_Hippocampus_Rep1	mm10_ERCC_SIRV	chr13	91461143	91694187	+	15	1202	39606	283212	ENSMUSG00000003992.15	ENCODEMT000283212	Ssbp2	ENCODEMT000283212	Known	NIC	None	0.20000000298023224	None	None	None	None
m54284U_191109_043049/109118264/ccs	PacBio_Cortex_Rep2	mm10_ERCC_SIRV	chr19	44294087	44306860	+	6	5038	50929	133507	ENSMUSG00000025203.6	ENSMUST00000026221.6	Scd2	Scd2-201	Known	Known	None	0.20000000298023224	None	None	None	None
m54284U_191213_120042/27724515/ccs	PacBio_Hippocampus_Rep2	mm10_ERCC_SIRV	chr6	87851045	87843176	-	5	1553	18039	47186	ENSMUSG00000030057.15	ENSMUST00000204653.2	Cnbp	Cnbp-208	Known	Known	None	0.25	None	None	None	None
m54284U_191109_043049/90834469/ccs	PacBio_Cortex_Rep2	mm10_ERCC_SIRV	chrX	136832779	136837798	+	4	2423	53291	282950	ENSMUSG00000087368.7	ENCODEMT000282950	BC065397	ENCODEMT000282950	Known	ISM	Suffix	0.75	None	None	None	None
m54284U_191213_120042/87229531/ccs	PacBio_Hippocampus_Rep2	mm10_ERCC_SIRV	chr9	40803218	40805199	+	5	1217	27474	283104	ENSMUSG00000015656.17	ENCODEMT000283104	Hspa8	ENCODEMT000283104	Known	ISM	Suffix	0.25	None	None	None	None
m54284U_191212_053548/157943416/ccs	PacBio_Hippocampus_Rep1	mm10_ERCC_SIRV	chr7	44496436	44489973	-	8	1830	21283	55336	ENSMUSG00000008140.17	ENSMUST00000118515.7	Emc10	Emc10-201	Known	Known	None	0.20000000298023224	None	None	None	None
m54284U_191107_221739/86443232/ccs	PacBio_Cortex_Rep1	mm10_ERCC_SIRV	chr3	98339923	98313173	-	12	1823	8997	23596	ENSMUSG00000053398.11	ENSMUST00000065793.11	Phgdh	Phgdh-201	Known	Known	None	0.15000000596046448	None	None	None	None
m54284U_191212_053548/124781089/ccs	PacBio_Hippocampus_Rep1	mm10_ERCC_SIRV	chr17	35910068	35899852	-	11	2022	47304	123675	ENSMUSG00000024426.17	ENSMUST00000141662.7	Atat1	Atat1-212	Known	Known	None	0.4000000059604645	None	None	None	None
m54284U_191212_053548/29427883/ccs	PacBio_Hippocampus_Rep1	mm10_ERCC_SIRV	chr15	81399813	81363657	-	12	3128	43829	112887	ENSMUSG00000022403.15	ENSMUST00000172107.7	St13	St13-205	Known	Known	None	0.15000000596046448	None	None	None	None
m54284U_191213_120042/163119145/ccs	PacBio_Hippocampus_Rep2	mm10_ERCC_SIRV	chr1	85894630	85908658	+	6	1864	1440	3536	ENSMUSG00000026223.15	ENSMUST00000027425.15	Itm2c	Itm2c-201	Known	Known	None	0.800000011920929	None	None	None	None
m54284U_191212_053548/22676676/ccs	PacBio_Hippocampus_Rep1	mm10_ERCC_SIRV	chr5	65131087	65168080	+	11	3490	14120	36828	ENSMUSG00000054920.12	ENSMUST00000101191.9	Klhl5	Klhl5-201	Known	Known	None	0.3499999940395355	None	None	None	None
m54284U_191212_053548/102238963/ccs	PacBio_Hippocampus_Rep1	mm10_ERCC_SIRV	chr13	91461215	91701244	+	16	1613	39606	283041	ENSMUSG00000003992.15	ENCODEMT000283041	Ssbp2	ENCODEMT000283041	Known	NIC	None	0.30000001192092896	None	None	None	None
m54284U_191109_043049/98305894/ccs	PacBio_Cortex_Rep2	mm10_ERCC_SIRV	chr11	57011686	57309900	+	14	2466	33011	281028	ENSMUSG00000020524.16	ENCODEMT000281028	Gria1	ENCODEMT000281028	Known	ISM	Both	0.550000011920929	None	None	None	None
m54284U_191109_043049/109709048/ccs	PacBio_Cortex_Rep2	mm10_ERCC_SIRV	chr19	44294087	44306860	+	6	5038	50929	133507	ENSMUSG00000025203.6	ENSMUST00000026221.6	Scd2	Scd2-201	Known	Known	None	0.20000000298023224	None	None	None	None
m54284U_191213_120042/28050592/ccs	PacBio_Hippocampus_Rep2	mm10_ERCC_SIRV	chr6	87851043	87843176	-	5	1530	18039	47189	ENSMUSG00000030057.15	ENSMUST00000113619.7	Cnbp	Cnbp-203	Known	Known	None	0.25	None	None	None	None
m54284U_191107_221739/146866972/ccs	PacBio_Cortex_Rep1	mm10_ERCC_SIRV	chrX	136832935	136837798	+	4	2267	53291	282950	ENSMUSG00000087368.7	ENCODEMT000282950	BC065397	ENCODEMT000282950	Known	ISM	Suffix	0.75	None	None	None	None
m54284U_191212_053548/179963771/ccs	PacBio_Hippocampus_Rep1	mm10_ERCC_SIRV	chr7	44496440	44489973	-	7	1747	21283	55335	ENSMUSG00000008140.17	ENSMUST00000118808.7	Emc10	Emc10-202	Known	Known	None	0.20000000298023224	None	None	None	None
m54284U_191212_053548/105185381/ccs	PacBio_Hippocampus_Rep1	mm10_ERCC_SIRV	chr13	91461215	91701244	+	16	1613	39606	283041	ENSMUSG00000003992.15	ENCODEMT000283041	Ssbp2	ENCODEMT000283041	Known	NIC	None	0.30000001192092896	None	None	None	None
m54284U_191213_120042/165808755/ccs	PacBio_Hippocampus_Rep2	mm10_ERCC_SIRV	chr1	85894630	85908658	+	6	1864	1440	3536	ENSMUSG00000026223.15	ENSMUST00000027425.15	Itm2c	Itm2c-201	Known	Known	None	0.800000011920929	None	None	None	None
m54284U_191212_053548/48564253/ccs	PacBio_Hippocampus_Rep1	mm10_ERCC_SIRV	chr15	81399718	81363657	-	12	3033	43829	112887	ENSMUSG00000022403.15	ENSMUST00000172107.7	St13	St13-205	Known	Known	None	0.15000000596046448	None	None	None	None
m54284U_191212_053548/127732158/ccs	PacBio_Hippocampus_Rep1	mm10_ERCC_SIRV	chr17	35910039	35899852	-	11	1993	47304	123675	ENSMUSG00000024426.17	ENSMUST00000141662.7	Atat1	Atat1-212	Known	Known	None	0.4000000059604645	None	None	None	None
m54284U_191213_120042/91882380/ccs	PacBio_Hippocampus_Rep2	mm10_ERCC_SIRV	chr9	40803218	40805200	+	5	1218	27474	283104	ENSMUSG00000015656.17	ENCODEMT000283104	Hspa8	ENCODEMT000283104	Known	ISM	Suffix	0.20000000298023224	None	None	None	None
m54284U_191107_221739/87031908/ccs	PacBio_Cortex_Rep1	mm10_ERCC_SIRV	chr3	98339918	98313173	-	12	1818	8997	23596	ENSMUSG00000053398.11	ENSMUST00000065793.11	Phgdh	Phgdh-201	Known	Known	None	0.15000000596046448	None	None	None	None
m54284U_191107_221739/135725889/ccs	PacBio_Cortex_Rep1	mm10_ERCC_SIRV	chrX	136833330	136832984	-	1	347	67648	283213	ENCODEMG000067648	ENCODEMT000283213	ENCODEMG000067648	ENCODEMT000283213	Antisense	Antisense	None	0.8500000238418579	None	None	None	None
m54284U_191109_043049/113837724/ccs	PacBio_Cortex_Rep2	mm10_ERCC_SIRV	chr19	44294087	44306858	+	6	5036	50929	133507	ENSMUSG00000025203.6	ENSMUST00000026221.6	Scd2	Scd2-201	Known	Known	None	0.20000000298023224	None	None	None	None
m54284U_191213_120042/28117690/ccs	PacBio_Hippocampus_Rep2	mm10_ERCC_SIRV	chr6	87851035	87843176	-	5	1543	18039	47186	ENSMUSG00000030057.15	ENSMUST00000204653.2	Cnbp	Cnbp-208	Known	Known	None	0.25	None	None	None	None
m54284U_191109_043049/113444324/ccs	PacBio_Cortex_Rep2	mm10_ERCC_SIRV	chr11	57011695	57327797	+	16	3018	33011	281017	ENSMUSG00000020524.16	ENCODEMT000281017	Gria1	ENCODEMT000281017	Known	NNC	None	0.75	None	None	None	None
m54284U_191212_053548/108527932/ccs	PacBio_Hippocampus_Rep1	mm10_ERCC_SIRV	chr13	91461143	91701242	+	17	1677	39606	102742	ENSMUSG00000003992.15	ENSMUST00000004094.14	Ssbp2	Ssbp2-201	Known	Known	None	0.20000000298023224	None	None	None	None
m54284U_191212_053548/28248622/ccs	PacBio_Hippocampus_Rep1	mm10_ERCC_SIRV	chr5	65131188	65149707	+	5	2326	14120	283184	ENSMUSG00000054920.12	ENCODEMT000283184	Klhl5	ENCODEMT000283184	Known	ISM	Prefix	0.3499999940395355	None	None	None	None
m54284U_191107_221739/11011791/ccs	PacBio_Cortex_Rep1	mm10_ERCC_SIRV	chr1	85894631	85908658	+	6	1863	1440	3536	ENSMUSG00000026223.15	ENSMUST00000027425.15	Itm2c	Itm2c-201	Known	Known	None	0.800000011920929	None	None	None	None
m54284U_191212_053548/53412800/ccs	PacBio_Hippocampus_Rep1	mm10_ERCC_SIRV	chr15	81399741	81363657	-	12	3056	43829	112887	ENSMUSG00000022403.15	ENSMUST00000172107.7	St13	St13-205	Known	Known	None	0.15000000596046448	None	None	None	None
m54284U_191212_053548/141952362/ccs	PacBio_Hippocampus_Rep1	mm10_ERCC_SIRV	chr17	35910059	35899852	-	11	2013	47304	123675	ENSMUSG00000024426.17	ENSMUST00000141662.7	Atat1	Atat1-212	Known	Known	None	0.4000000059604645	None	None	None	None
m54284U_191213_120042/92866662/ccs	PacBio_Hippocampus_Rep2	mm10_ERCC_SIRV	chr9	40803218	40805195	+	5	1213	27474	283104	ENSMUSG00000015656.17	ENCODEMT000283104	Hspa8	ENCODEMT000283104	Known	ISM	Suffix	0.25	None	None	None	None
m54284U_191213_120042/33294888/ccs	PacBio_Hippocampus_Rep2	mm10_ERCC_SIRV	chr7	44496454	44489973	-	7	1761	21283	55335	ENSMUSG00000008140.17	ENSMUST00000118808.7	Emc10	Emc10-202	Known	Known	None	0.20000000298023224	None	None	None	None
m54284U_191213_120042/30214923/ccs	PacBio_Hippocampus_Rep2	mm10_ERCC_SIRV	chr6	87851014	87843176	-	5	1501	18039	47189	ENSMUSG00000030057.15	ENSMUST00000113619.7	Cnbp	Cnbp-203	Known	Known	None	0.25	None	None	None	None
m54284U_191109_043049/120718561/ccs	PacBio_Cortex_Rep2	mm10_ERCC_SIRV	chr19	44294087	44306860	+	6	5038	50929	133507	ENSMUSG00000025203.6	ENSMUST00000026221.6	Scd2	Scd2-201	Known	Known	None	0.20000000298023224	None	None	None	None
m54284U_191107_221739/87163557/ccs	PacBio_Cortex_Rep1	mm10_ERCC_SIRV	chr3	98339924	98313173	-	12	1824	8997	23596	ENSMUSG00000053398.11	ENSMUST00000065793.11	Phgdh	Phgdh-201	Known	Known	None	0.15000000596046448	None	None	None	None
m54284U_191107_221739/22544407/ccs	PacBio_Cortex_Rep1	mm10_ERCC_SIRV	chr1	85894631	85908658	+	6	1863	1440	3536	ENSMUSG00000026223.15	ENSMUST00000027425.15	Itm2c	Itm2c-201	Known	Known	None	0.800000011920929	None	None	None	None
m54284U_191212_053548/122684378/ccs	PacBio_Hippocampus_Rep1	mm10_ERCC_SIRV	chr13	91461230	91701530	+	17	1995	39606	283038	ENSMUSG00000003992.15	ENCODEMT000283038	Ssbp2	ENCODEMT000283038	Known	NIC	None	0.30000001192092896	None	None	None	None
m54284U_191212_053548/83823281/ccs	PacBio_Hippocampus_Rep1	mm10_ERCC_SIRV	chr5	65131087	65168092	+	11	3502	14120	36828	ENSMUSG00000054920.12	ENSMUST00000101191.9	Klhl5	Klhl5-201	Known	Known	None	0.3499999940395355	None	None	None	None
m54284U_191212_053548/65210614/ccs	PacBio_Hippocampus_Rep1	mm10_ERCC_SIRV	chr15	81399731	81363657	-	12	3046	43829	112887	ENSMUSG00000022403.15	ENSMUST00000172107.7	St13	St13-205	Known	Known	None	0.15000000596046448	None	None	None	None
m54284U_191212_053548/145098699/ccs	PacBio_Hippocampus_Rep1	mm10_ERCC_SIRV	chrX	136833026	136837798	+	4	2176	53291	282950	ENSMUSG00000087368.7	ENCODEMT000282950	BC065397	ENCODEMT000282950	Known	ISM	Suffix	0.75	None	None	None	None
m54284U_191109_043049/116787648/ccs	PacBio_Cortex_Rep2	mm10_ERCC_SIRV	chr11	57011890	57327787	+	16	3009	33011	86577	ENSMUSG00000020524.16	ENSMUST00000094179.10	Gria1	Gria1-202	Known	Known	None	0.800000011920929	None	None	None	None
m54284U_191212_053548/142738193/ccs	PacBio_Hippocampus_Rep1	mm10_ERCC_SIRV	chr17	35910074	35899852	-	11	2028	47304	123675	ENSMUSG00000024426.17	ENSMUST00000141662.7	Atat1	Atat1-212	Known	Known	None	0.4000000059604645	None	None	None	None
m54284U_191213_120042/31655364/ccs	PacBio_Hippocampus_Rep2	mm10_ERCC_SIRV	chr6	87851047	87843176	-	5	1537	18039	47188	ENSMUSG00000030057.15	ENSMUST00000204890.2	Cnbp	Cnbp-209	Known	Known	None	0.25	None	None	None	None
m54284U_191213_120042/123667691/ccs	PacBio_Hippocampus_Rep2	mm10_ERCC_SIRV	chr9	40803218	40805199	+	5	1217	27474	283104	ENSMUSG00000015656.17	ENCODEMT000283104	Hspa8	ENCODEMT000283104	Known	ISM	Suffix	0.25	None	None	None	None
m54284U_191212_053548/148047441/ccs	PacBio_Hippocampus_Rep1	mm10_ERCC_SIRV	chr13	91461230	91701229	+	17	1694	39606	283038	ENSMUSG00000003992.15	ENCODEMT000283038	Ssbp2	ENCODEMT000283038	Known	NIC	None	0.20000000298023224	None	None	None	None
m54284U_191213_120042/94374111/ccs	PacBio_Hippocampus_Rep2	mm10_ERCC_SIRV	chr7	44496417	44489973	-	7	1724	21283	55335	ENSMUSG00000008140.17	ENSMUST00000118808.7	Emc10	Emc10-202	Known	Known	None	0.20000000298023224	None	None	None	None
m54284U_191109_043049/121243788/ccs	PacBio_Cortex_Rep2	mm10_ERCC_SIRV	chr19	44294087	44306861	+	6	5033	50929	133507	ENSMUSG00000025203.6	ENSMUST00000026221.6	Scd2	Scd2-201	Known	Known	None	0.15000000596046448	None	None	None	None
m54284U_191212_053548/86573360/ccs	PacBio_Hippocampus_Rep1	mm10_ERCC_SIRV	chr5	65131087	65168092	+	11	3502	14120	36828	ENSMUSG00000054920.12	ENSMUST00000101191.9	Klhl5	Klhl5-201	Known	Known	None	0.3499999940395355	None	None	None	None
m54284U_191107_221739/33228162/ccs	PacBio_Cortex_Rep1	mm10_ERCC_SIRV	chr1	85894554	85908677	+	6	1860	1440	275110	ENSMUSG00000026223.15	ENCODEMT000275110	Itm2c	ENCODEMT000275110	Known	NNC	None	0.800000011920929	None	None	None	None
m54284U_191212_053548/107678057/ccs	PacBio_Hippocampus_Rep1	mm10_ERCC_SIRV	chr15	81399680	81363657	-	12	2995	43829	112887	ENSMUSG00000022403.15	ENSMUST00000172107.7	St13	St13-205	Known	Known	None	0.15000000596046448	None	None	None	None
m54284U_191107_221739/89064410/ccs	PacBio_Cortex_Rep1	mm10_ERCC_SIRV	chr3	98339923	98313173	-	12	1823	8997	23596	ENSMUSG00000053398.11	ENSMUST00000065793.11	Phgdh	Phgdh-201	Known	Known	None	0.15000000596046448	None	None	None	None
m54284U_191212_053548/102172376/ccs	PacBio_Hippocampus_Rep1	mm10_ERCC_SIRV	chrX	136833032	136837798	+	4	2170	53291	282950	ENSMUSG00000087368.7	ENCODEMT000282950	BC065397	ENCODEMT000282950	Known	ISM	Suffix	0.75	None	None	None	None
m54284U_191213_120042/46532635/ccs	PacBio_Hippocampus_Rep2	mm10_ERCC_SIRV	chr13	91461230	91701656	+	17	2115	39606	283038	ENSMUSG00000003992.15	ENCODEMT000283038	Ssbp2	ENCODEMT000283038	Known	NIC	None	0.25	None	None	None	None
m54284U_191212_053548/147652734/ccs	PacBio_Hippocampus_Rep1	mm10_ERCC_SIRV	chr17	35910039	35899852	-	11	1993	47304	123675	ENSMUSG00000024426.17	ENSMUST00000141662.7	Atat1	Atat1-212	Known	Known	None	0.4000000059604645	None	None	None	None
m54284U_191109_043049/123798963/ccs	PacBio_Cortex_Rep2	mm10_ERCC_SIRV	chr19	44294087	44306860	+	6	5038	50929	133507	ENSMUSG00000025203.6	ENSMUST00000026221.6	Scd2	Scd2-201	Known	Known	None	0.20000000298023224	None	None	None	None
m54284U_191213_120042/106890337/ccs	PacBio_Hippocampus_Rep2	mm10_ERCC_SIRV	chr7	44496405	44489973	-	7	1712	21283	55335	ENSMUSG00000008140.17	ENSMUST00000118808.7	Emc10	Emc10-202	Known	Known	None	0.20000000298023224	None	None	None	None
m54284U_191109_043049/123207703/ccs	PacBio_Cortex_Rep2	mm10_ERCC_SIRV	chr11	57011686	57309900	+	14	2466	33011	281028	ENSMUSG00000020524.16	ENCODEMT000281028	Gria1	ENCODEMT000281028	Known	ISM	Both	0.550000011920929	None	None	None	None
m54284U_191107_221739/55575816/ccs	PacBio_Cortex_Rep1	mm10_ERCC_SIRV	chr1	85894631	85908658	+	6	1863	1440	3536	ENSMUSG00000026223.15	ENSMUST00000027425.15	Itm2c	Itm2c-201	Known	Known	None	0.800000011920929	None	None	None	None
m54284U_191212_053548/130941967/ccs	PacBio_Hippocampus_Rep1	mm10_ERCC_SIRV	chr15	81399720	81363657	-	12	3035	43829	112887	ENSMUSG00000022403.15	ENSMUST00000172107.7	St13	St13-205	Known	Known	None	0.15000000596046448	None	None	None	None
m54284U_191213_120042/148111697/ccs	PacBio_Hippocampus_Rep2	mm10_ERCC_SIRV	chr9	40803218	40805199	+	5	1217	27474	283104	ENSMUSG00000015656.17	ENCODEMT000283104	Hspa8	ENCODEMT000283104	Known	ISM	Suffix	0.25	None	None	None	None
m54284U_191213_120042/7144993/ccs	PacBio_Hippocampus_Rep2	mm10_ERCC_SIRV	chrX	136833083	136837798	+	4	2119	53291	282950	ENSMUSG00000087368.7	ENCODEMT000282950	BC065397	ENCODEMT000282950	Known	ISM	Suffix	0.75	None	None	None	None
m54284U_191213_120042/33096356/ccs	PacBio_Hippocampus_Rep2	mm10_ERCC_SIRV	chr6	87851021	87843176	-	5	1529	18039	47186	ENSMUSG00000030057.15	ENSMUST00000204653.2	Cnbp	Cnbp-208	Known	Known	None	0.25	None	None	None	None
m54284U_191213_120042/73271103/ccs	PacBio_Hippocampus_Rep2	mm10_ERCC_SIRV	chr13	91461230	91703708	+	17	4167	39606	283038	ENSMUSG00000003992.15	ENCODEMT000283038	Ssbp2	ENCODEMT000283038	Known	NIC	None	0.15000000596046448	None	None	None	None
m54284U_191107_221739/89065491/ccs	PacBio_Cortex_Rep1	mm10_ERCC_SIRV	chr3	98339923	98313173	-	12	1823	8997	23596	ENSMUSG00000053398.11	ENSMUST00000065793.11	Phgdh	Phgdh-201	Known	Known	None	0.15000000596046448	None	None	None	None
m54284U_191212_053548/156041517/ccs	PacBio_Hippocampus_Rep1	mm10_ERCC_SIRV	chr17	35910062	35899852	-	10	1947	47304	123676	ENSMUSG00000024426.17	ENSMUST00000056034.12	Atat1	Atat1-201	Known	Known	None	0.4000000059604645	None	None	None	None
m54284U_191213_120042/154142635/ccs	PacBio_Hippocampus_Rep2	mm10_ERCC_SIRV	chrX	136833084	136837798	+	4	2118	53291	282950	ENSMUSG00000087368.7	ENCODEMT000282950	BC065397	ENCODEMT000282950	Known	ISM	Suffix	0.75	None	None	None	None
m54284U_191213_120042/177014438/ccs	PacBio_Hippocampus_Rep2	mm10_ERCC_SIRV	chr13	91461143	91701234	+	17	1669	39606	102742	ENSMUSG00000003992.15	ENSMUST00000004094.14	Ssbp2	Ssbp2-201	Known	Known	None	0.20000000298023224	None	None	None	None
m54284U_191109_043049/124847984/ccs	PacBio_Cortex_Rep2	mm10_ERCC_SIRV	chr19	44294087	44306858	+	6	5036	50929	133507	ENSMUSG00000025203.6	ENSMUST00000026221.6	Scd2	Scd2-201	Known	Known	None	0.20000000298023224	None	None	None	None
m54284U_191212_053548/143591877/ccs	PacBio_Hippocampus_Rep1	mm10_ERCC_SIRV	chr15	81399676	81363657	-	12	2991	43829	112887	ENSMUSG00000022403.15	ENSMUST00000172107.7	St13	St13-205	Known	Known	None	0.15000000596046448	None	None	None	None
m54284U_191212_053548/159187483/ccs	PacBio_Hippocampus_Rep1	mm10_ERCC_SIRV	chr17	35910049	35899852	-	9	1873	47304	283214	ENSMUSG00000024426.17	ENCODEMT000283214	Atat1	ENCODEMT000283214	Known	NIC	None	0.4000000059604645	None	None	None	None
m54284U_191212_053548/118752320/ccs	PacBio_Hippocampus_Rep1	mm10_ERCC_SIRV	chr5	65131087	65167976	+	11	3386	14120	36828	ENSMUSG00000054920.12	ENSMUST00000101191.9	Klhl5	Klhl5-201	Known	Known	None	0.30000001192092896	None	None	None	None
m54284U_191107_221739/140576862/ccs	PacBio_Cortex_Rep1	mm10_ERCC_SIRV	chr1	85894631	85908656	+	6	1845	1440	3536	ENSMUSG00000026223.15	ENSMUST00000027425.15	Itm2c	Itm2c-201	Known	Known	None	0.800000011920929	None	None	None	None
m54284U_191213_120042/148507262/ccs	PacBio_Hippocampus_Rep2	mm10_ERCC_SIRV	chr7	44496418	44489973	-	7	1725	21283	55335	ENSMUSG00000008140.17	ENSMUST00000118808.7	Emc10	Emc10-202	Known	Known	None	0.20000000298023224	None	None	None	None
m54284U_191107_221739/28509252/ccs	PacBio_Cortex_Rep1	mm10_ERCC_SIRV	chr9	40803219	40805196	+	5	1213	27474	283104	ENSMUSG00000015656.17	ENCODEMT000283104	Hspa8	ENCODEMT000283104	Known	ISM	Suffix	0.25	None	None	None	None
m54284U_191213_120042/34013443/ccs	PacBio_Hippocampus_Rep2	mm10_ERCC_SIRV	chr6	87851021	87843176	-	5	1508	18039	47189	ENSMUSG00000030057.15	ENSMUST00000113619.7	Cnbp	Cnbp-203	Known	Known	None	0.25	None	None	None	None
m54284U_191109_043049/127142301/ccs	PacBio_Cortex_Rep2	mm10_ERCC_SIRV	chr11	57011890	57327988	+	16	3210	33011	86576	ENSMUSG00000020524.16	ENSMUST00000036315.15	Gria1	Gria1-201	Known	Known	None	0.25	None	None	None	None
m54284U_191107_221739/157614758/ccs	PacBio_Cortex_Rep1	mm10_ERCC_SIRV	chrX	136833085	136837531	+	4	1850	53291	282950	ENSMUSG00000087368.7	ENCODEMT000282950	BC065397	ENCODEMT000282950	Known	ISM	Suffix	0.25	None	None	None	None
m54284U_191107_221739/59573617/ccs	PacBio_Cortex_Rep1	mm10_ERCC_SIRV	chr13	91461144	91701237	+	17	1671	39606	102742	ENSMUSG00000003992.15	ENSMUST00000004094.14	Ssbp2	Ssbp2-201	Known	Known	None	0.15000000596046448	None	None	None	None
m54284U_191212_053548/173082621/ccs	PacBio_Hippocampus_Rep1	mm10_ERCC_SIRV	chr15	81399671	81363657	-	12	2986	43829	112887	ENSMUSG00000022403.15	ENSMUST00000172107.7	St13	St13-205	Known	Known	None	0.15000000596046448	None	None	None	None
m54284U_191107_221739/89129290/ccs	PacBio_Cortex_Rep1	mm10_ERCC_SIRV	chr3	98339896	98313173	-	12	1796	8997	23596	ENSMUSG00000053398.11	ENSMUST00000065793.11	Phgdh	Phgdh-201	Known	Known	None	0.15000000596046448	None	None	None	None
m54284U_191107_221739/170527203/ccs	PacBio_Cortex_Rep1	mm10_ERCC_SIRV	chr1	85894631	85908658	+	6	1863	1440	3536	ENSMUSG00000026223.15	ENSMUST00000027425.15	Itm2c	Itm2c-201	Known	Known	None	0.800000011920929	None	None	None	None
m54284U_191109_043049/124978384/ccs	PacBio_Cortex_Rep2	mm10_ERCC_SIRV	chr19	44294087	44306860	+	6	5038	50929	133507	ENSMUSG00000025203.6	ENSMUST00000026221.6	Scd2	Scd2-201	Known	Known	None	0.20000000298023224	None	None	None	None
m54284U_191213_120042/154601984/ccs	PacBio_Hippocampus_Rep2	mm10_ERCC_SIRV	chr7	44496418	44489973	-	8	1812	21283	55336	ENSMUSG00000008140.17	ENSMUST00000118515.7	Emc10	Emc10-201	Known	Known	None	0.20000000298023224	None	None	None	None
m54284U_191107_221739/108921013/ccs	PacBio_Cortex_Rep1	mm10_ERCC_SIRV	chrX	136833086	136837798	+	4	2116	53291	282950	ENSMUSG00000087368.7	ENCODEMT000282950	BC065397	ENCODEMT000282950	Known	ISM	Suffix	0.75	None	None	None	None
m54284U_191212_053548/160432514/ccs	PacBio_Hippocampus_Rep1	mm10_ERCC_SIRV	chr17	35910046	35899852	-	11	2000	47304	123675	ENSMUSG00000024426.17	ENSMUST00000141662.7	Atat1	Atat1-212	Known	Known	None	0.4000000059604645	None	None	None	None
m54284U_191107_221739/117572002/ccs	PacBio_Cortex_Rep1	mm10_ERCC_SIRV	chr13	91461231	91701231	+	17	1695	39606	283038	ENSMUSG00000003992.15	ENCODEMT000283038	Ssbp2	ENCODEMT000283038	Known	NIC	None	0.15000000596046448	None	None	None	None
m54284U_191213_120042/19662786/ccs	PacBio_Hippocampus_Rep2	mm10_ERCC_SIRV	chr15	81399612	81363657	-	13	3143	43829	283185	ENSMUSG00000022403.15	ENCODEMT000283185	St13	ENCODEMT000283185	Known	NNC	None	0.15000000596046448	None	None	None	None
m54284U_191107_221739/71631041/ccs	PacBio_Cortex_Rep1	mm10_ERCC_SIRV	chr9	40803219	40805194	+	5	1205	27474	283104	ENSMUSG00000015656.17	ENCODEMT000283104	Hspa8	ENCODEMT000283104	Known	ISM	Suffix	0.25	None	None	None	None
m54284U_191109_043049/4916363/ccs	PacBio_Cortex_Rep2	mm10_ERCC_SIRV	chr1	85894631	85908665	+	6	1870	1440	3536	ENSMUSG00000026223.15	ENSMUST00000027425.15	Itm2c	Itm2c-201	Known	Known	None	0.8999999761581421	None	None	None	None
m54284U_191213_120042/35652528/ccs	PacBio_Hippocampus_Rep2	mm10_ERCC_SIRV	chr6	87851002	87843176	-	5	1476	18039	278328	ENSMUSG00000030057.15	ENCODEMT000278328	Cnbp	ENCODEMT000278328	Known	NIC	None	0.25	None	None	None	None
m54284U_191212_053548/157876751/ccs	PacBio_Hippocampus_Rep1	mm10_ERCC_SIRV	chr5	65131087	65167974	+	11	3384	14120	36828	ENSMUSG00000054920.12	ENSMUST00000101191.9	Klhl5	Klhl5-201	Known	Known	None	0.25	None	None	None	None
m54284U_191213_120042/172885358/ccs	PacBio_Hippocampus_Rep2	mm10_ERCC_SIRV	chrX	136833086	136837798	+	4	2116	53291	282950	ENSMUSG00000087368.7	ENCODEMT000282950	BC065397	ENCODEMT000282950	Known	ISM	Suffix	0.75	None	None	None	None
m54284U_191109_043049/127075975/ccs	PacBio_Cortex_Rep2	mm10_ERCC_SIRV	chr19	44294087	44306858	+	6	5036	50929	133507	ENSMUSG00000025203.6	ENSMUST00000026221.6	Scd2	Scd2-201	Known	Known	None	0.20000000298023224	None	None	None	None
m54284U_191107_221739/121571774/ccs	PacBio_Cortex_Rep1	mm10_ERCC_SIRV	chr13	91461144	91701244	+	17	1678	39606	102742	ENSMUSG00000003992.15	ENSMUST00000004094.14	Ssbp2	Ssbp2-201	Known	Known	None	0.30000001192092896	None	None	None	None
m54284U_191213_120042/171772379/ccs	PacBio_Hippocampus_Rep2	mm10_ERCC_SIRV	chr7	44496417	44489973	-	7	1724	21283	55335	ENSMUSG00000008140.17	ENSMUST00000118808.7	Emc10	Emc10-202	Known	Known	None	0.20000000298023224	None	None	None	None
m54284U_191213_120042/32376985/ccs	PacBio_Hippocampus_Rep2	mm10_ERCC_SIRV	chr15	81399680	81363657	-	12	2995	43829	112887	ENSMUSG00000022403.15	ENSMUST00000172107.7	St13	St13-205	Known	Known	None	0.15000000596046448	None	None	None	None
m54284U_191212_053548/169085116/ccs	PacBio_Hippocampus_Rep1	mm10_ERCC_SIRV	chr17	35910046	35899852	-	11	2000	47304	123675	ENSMUSG00000024426.17	ENSMUST00000141662.7	Atat1	Atat1-212	Known	Known	None	0.4000000059604645	None	None	None	None
m54284U_191109_043049/143198296/ccs	PacBio_Cortex_Rep2	mm10_ERCC_SIRV	chr11	57011686	57309881	+	14	2447	33011	281028	ENSMUSG00000020524.16	ENCODEMT000281028	Gria1	ENCODEMT000281028	Known	ISM	Both	0.20000000298023224	None	None	None	None
m54284U_191107_221739/89197369/ccs	PacBio_Cortex_Rep1	mm10_ERCC_SIRV	chr3	98339921	98313173	-	12	1821	8997	23596	ENSMUSG00000053398.11	ENSMUST00000065793.11	Phgdh	Phgdh-201	Known	Known	None	0.15000000596046448	None	None	None	None
m54284U_191109_043049/111871359/ccs	PacBio_Cortex_Rep2	mm10_ERCC_SIRV	chr1	85894631	85908658	+	6	1863	1440	3536	ENSMUSG00000026223.15	ENSMUST00000027425.15	Itm2c	Itm2c-201	Known	Known	None	0.800000011920929	None	None	None	None
m54284U_191107_221739/108332457/ccs	PacBio_Cortex_Rep1	mm10_ERCC_SIRV	chr9	40803217	40812523	+	6	1652	27474	283215	ENSMUSG00000015656.17	ENCODEMT000283215	Hspa8	ENCODEMT000283215	Known	ISM	Suffix	0.25	None	None	None	None
m54284U_191212_053548/149162679/ccs	PacBio_Hippocampus_Rep1	mm10_ERCC_SIRV	chrX	136833152	136837587	+	4	1839	53291	282950	ENSMUSG00000087368.7	ENCODEMT000282950	BC065397	ENCODEMT000282950	Known	ISM	Suffix	0.30000001192092896	None	None	None	None
m54284U_191109_043049/6815744/ccs	PacBio_Cortex_Rep2	mm10_ERCC_SIRV	chr13	91461144	91703014	+	17	3448	39606	102742	ENSMUSG00000003992.15	ENSMUST00000004094.14	Ssbp2	Ssbp2-201	Known	Known	None	0.30000001192092896	None	None	None	None
m54284U_191213_120042/35914085/ccs	PacBio_Hippocampus_Rep2	mm10_ERCC_SIRV	chr6	87851005	87843176	-	5	1516	18039	47187	ENSMUSG00000030057.15	ENSMUST00000032138.14	Cnbp	Cnbp-201	Known	Known	None	0.25	None	None	None	None
m54284U_191109_043049/127599499/ccs	PacBio_Cortex_Rep2	mm10_ERCC_SIRV	chr19	44294087	44306858	+	6	5036	50929	133507	ENSMUSG00000025203.6	ENSMUST00000026221.6	Scd2	Scd2-201	Known	Known	None	0.20000000298023224	None	None	None	None
m54284U_191213_120042/131467058/ccs	PacBio_Hippocampus_Rep2	mm10_ERCC_SIRV	chr5	65131087	65168100	+	11	3510	14120	36828	ENSMUSG00000054920.12	ENSMUST00000101191.9	Klhl5	Klhl5-201	Known	Known	None	0.3499999940395355	None	None	None	None
m54284U_191213_120042/41485115/ccs	PacBio_Hippocampus_Rep2	mm10_ERCC_SIRV	chr15	81399713	81363657	-	12	3028	43829	112887	ENSMUSG00000022403.15	ENSMUST00000172107.7	St13	St13-205	Known	Known	None	0.15000000596046448	None	None	None	None
m54284U_191109_043049/139788466/ccs	PacBio_Cortex_Rep2	mm10_ERCC_SIRV	chr1	85894631	85908658	+	6	1863	1440	3536	ENSMUSG00000026223.15	ENSMUST00000027425.15	Itm2c	Itm2c-201	Known	Known	None	0.800000011920929	None	None	None	None
m54284U_191107_221739/13436651/ccs	PacBio_Cortex_Rep1	mm10_ERCC_SIRV	chr7	44496446	44489974	-	8	1839	21283	55336	ENSMUSG00000008140.17	ENSMUST00000118515.7	Emc10	Emc10-201	Known	Known	None	0.20000000298023224	None	None	None	None
m54284U_191212_053548/174261241/ccs	PacBio_Hippocampus_Rep1	mm10_ERCC_SIRV	chr17	35910081	35899852	-	11	2035	47304	123675	ENSMUSG00000024426.17	ENSMUST00000141662.7	Atat1	Atat1-212	Known	Known	None	0.4000000059604645	None	None	None	None
m54284U_191212_053548/25690533/ccs	PacBio_Hippocampus_Rep1	mm10_ERCC_SIRV	chrX	136833157	136837798	+	4	2045	53291	282950	ENSMUSG00000087368.7	ENCODEMT000282950	BC065397	ENCODEMT000282950	Known	ISM	Suffix	0.75	None	None	None	None
m54284U_191109_043049/41485795/ccs	PacBio_Cortex_Rep2	mm10_ERCC_SIRV	chr13	91461144	91701235	+	17	1669	39606	102742	ENSMUSG00000003992.15	ENSMUST00000004094.14	Ssbp2	Ssbp2-201	Known	Known	None	0.20000000298023224	None	None	None	None
m54284U_191107_221739/89328182/ccs	PacBio_Cortex_Rep1	mm10_ERCC_SIRV	chr3	98339916	98313173	-	12	1816	8997	23596	ENSMUSG00000053398.11	ENSMUST00000065793.11	Phgdh	Phgdh-201	Known	Known	None	0.15000000596046448	None	None	None	None
m54284U_191213_120042/55837814/ccs	PacBio_Hippocampus_Rep2	mm10_ERCC_SIRV	chr15	81399758	81363657	-	12	3073	43829	112887	ENSMUSG00000022403.15	ENSMUST00000172107.7	St13	St13-205	Known	Known	None	0.15000000596046448	None	None	None	None
m54284U_191109_043049/150342116/ccs	PacBio_Cortex_Rep2	mm10_ERCC_SIRV	chr11	57011686	57309904	+	14	2470	33011	281028	ENSMUSG00000020524.16	ENCODEMT000281028	Gria1	ENCODEMT000281028	Known	ISM	Both	0.44999998807907104	None	None	None	None
m54284U_191109_043049/128714298/ccs	PacBio_Cortex_Rep2	mm10_ERCC_SIRV	chr19	44294087	44306859	+	6	5021	50929	133507	ENSMUSG00000025203.6	ENSMUST00000026221.6	Scd2	Scd2-201	Known	Known	None	0.20000000298023224	None	None	None	None
m54284U_191109_043049/150602956/ccs	PacBio_Cortex_Rep2	mm10_ERCC_SIRV	chr1	85894631	85908658	+	6	1863	1440	3536	ENSMUSG00000026223.15	ENSMUST00000027425.15	Itm2c	Itm2c-201	Known	Known	None	0.800000011920929	None	None	None	None
m54284U_191213_120042/35916368/ccs	PacBio_Hippocampus_Rep2	mm10_ERCC_SIRV	chr6	87851005	87843176	-	5	1513	18039	47186	ENSMUSG00000030057.15	ENSMUST00000204653.2	Cnbp	Cnbp-208	Known	Known	None	0.25	None	None	None	None
m54284U_191213_120042/984543/ccs	PacBio_Hippocampus_Rep2	mm10_ERCC_SIRV	chrX	136833181	136837798	+	4	2021	53291	282950	ENSMUSG00000087368.7	ENCODEMT000282950	BC065397	ENCODEMT000282950	Known	ISM	Suffix	0.75	None	None	None	None
m54284U_191107_221739/59834880/ccs	PacBio_Cortex_Rep1	mm10_ERCC_SIRV	chr7	44496445	44489974	-	7	1751	21283	55335	ENSMUSG00000008140.17	ENSMUST00000118808.7	Emc10	Emc10-202	Known	Known	None	0.20000000298023224	None	None	None	None
m54284U_191107_221739/16648262/ccs	PacBio_Cortex_Rep1	mm10_ERCC_SIRV	chr5	65131084	65168003	+	11	3387	14120	283205	ENSMUSG00000054920.12	ENCODEMT000283205	Klhl5	ENCODEMT000283205	Known	NNC	None	0.25	None	None	None	None
m54284U_191109_043049/139855921/ccs	PacBio_Cortex_Rep2	mm10_ERCC_SIRV	chr13	91461144	91703412	+	17	3846	39606	102742	ENSMUSG00000003992.15	ENSMUST00000004094.14	Ssbp2	Ssbp2-201	Known	Known	None	0.75	None	None	None	None
m54284U_191212_053548/175900690/ccs	PacBio_Hippocampus_Rep1	mm10_ERCC_SIRV	chr17	35910067	35899852	-	11	2021	47304	123675	ENSMUSG00000024426.17	ENSMUST00000141662.7	Atat1	Atat1-212	Known	Known	None	0.4000000059604645	None	None	None	None
m54284U_191107_221739/140706665/ccs	PacBio_Cortex_Rep1	mm10_ERCC_SIRV	chr9	40803219	40805199	+	5	1216	27474	283104	ENSMUSG00000015656.17	ENCODEMT000283104	Hspa8	ENCODEMT000283104	Known	ISM	Suffix	0.25	None	None	None	None
m54284U_191212_053548/4524462/ccs	PacBio_Hippocampus_Rep1	mm10_ERCC_SIRV	chr1	85894631	85908658	+	6	1863	1440	3536	ENSMUSG00000026223.15	ENSMUST00000027425.15	Itm2c	Itm2c-201	Known	Known	None	0.800000011920929	None	None	None	None
m54284U_191213_120042/58000185/ccs	PacBio_Hippocampus_Rep2	mm10_ERCC_SIRV	chr15	81366424	81363657	-	2	2000	43829	283216	ENSMUSG00000022403.15	ENCODEMT000283216	St13	ENCODEMT000283216	Known	ISM	Suffix	0.15000000596046448	None	None	None	None
m54284U_191109_043049/117245700/ccs	PacBio_Cortex_Rep2	mm10_ERCC_SIRV	chrX	136833191	136837798	+	4	2011	53291	282950	ENSMUSG00000087368.7	ENCODEMT000282950	BC065397	ENCODEMT000282950	Known	ISM	Suffix	0.75	None	None	None	None
m54284U_191109_043049/173541692/ccs	PacBio_Cortex_Rep2	mm10_ERCC_SIRV	chr13	91461231	91701238	+	17	1702	39606	283038	ENSMUSG00000003992.15	ENCODEMT000283038	Ssbp2	ENCODEMT000283038	Known	NIC	None	0.30000001192092896	None	None	None	None
m54284U_191107_221739/89393850/ccs	PacBio_Cortex_Rep1	mm10_ERCC_SIRV	chr3	98339923	98313173	-	12	1823	8997	23596	ENSMUSG00000053398.11	ENSMUST00000065793.11	Phgdh	Phgdh-201	Known	Known	None	0.15000000596046448	None	None	None	None
m54284U_191213_120042/39258742/ccs	PacBio_Hippocampus_Rep2	mm10_ERCC_SIRV	chr6	87851011	87843176	-	5	1498	18039	47189	ENSMUSG00000030057.15	ENSMUST00000113619.7	Cnbp	Cnbp-203	Known	Known	None	0.25	None	None	None	None
m54284U_191109_043049/131073888/ccs	PacBio_Cortex_Rep2	mm10_ERCC_SIRV	chr19	44294087	44306860	+	6	5038	50929	133507	ENSMUSG00000025203.6	ENSMUST00000026221.6	Scd2	Scd2-201	Known	Known	None	0.20000000298023224	None	None	None	None
m54284U_191212_053548/178652879/ccs	PacBio_Hippocampus_Rep1	mm10_ERCC_SIRV	chr17	35910009	35899852	-	11	1963	47304	123675	ENSMUSG00000024426.17	ENSMUST00000141662.7	Atat1	Atat1-212	Known	Known	None	0.4000000059604645	None	None	None	None
m54284U_191107_221739/89851765/ccs	PacBio_Cortex_Rep1	mm10_ERCC_SIRV	chr7	44496428	44489974	-	7	1734	21283	55335	ENSMUSG00000008140.17	ENSMUST00000118808.7	Emc10	Emc10-202	Known	Known	None	0.20000000298023224	None	None	None	None
m54284U_191109_043049/152044932/ccs	PacBio_Cortex_Rep2	mm10_ERCC_SIRV	chr11	57011686	57309881	+	14	2447	33011	281028	ENSMUSG00000020524.16	ENCODEMT000281028	Gria1	ENCODEMT000281028	Known	ISM	Both	0.20000000298023224	None	None	None	None
m54284U_191212_053548/15665793/ccs	PacBio_Hippocampus_Rep1	mm10_ERCC_SIRV	chr1	85894561	85908675	+	6	1861	1440	275108	ENSMUSG00000026223.15	ENCODEMT000275108	Itm2c	ENCODEMT000275108	Known	NNC	None	0.800000011920929	None	None	None	None
m54284U_191107_221739/58983353/ccs	PacBio_Cortex_Rep1	mm10_ERCC_SIRV	chr5	65131088	65168141	+	11	3550	14120	36828	ENSMUSG00000054920.12	ENSMUST00000101191.9	Klhl5	Klhl5-201	Known	Known	None	0.25	None	None	None	None
m54284U_191107_221739/145359550/ccs	PacBio_Cortex_Rep1	mm10_ERCC_SIRV	chr9	40803219	40805199	+	5	1216	27474	283104	ENSMUSG00000015656.17	ENCODEMT000283104	Hspa8	ENCODEMT000283104	Known	ISM	Suffix	0.25	None	None	None	None
m54284U_191107_221739/43123213/ccs	PacBio_Cortex_Rep1	mm10_ERCC_SIRV	chrX	136833193	136837798	+	4	2009	53291	282950	ENSMUSG00000087368.7	ENCODEMT000282950	BC065397	ENCODEMT000282950	Known	ISM	Suffix	0.75	None	None	None	None
m54284U_191212_053548/8258035/ccs	PacBio_Hippocampus_Rep1	mm10_ERCC_SIRV	chr13	91461231	91701229	+	17	1693	39606	283038	ENSMUSG00000003992.15	ENCODEMT000283038	Ssbp2	ENCODEMT000283038	Known	NIC	None	0.20000000298023224	None	None	None	None
m54284U_191109_043049/132057134/ccs	PacBio_Cortex_Rep2	mm10_ERCC_SIRV	chr19	44294087	44303945	+	6	2123	50929	133507	ENSMUSG00000025203.6	ENSMUST00000026221.6	Scd2	Scd2-201	Known	Known	None	0.550000011920929	None	None	None	None
m54284U_191212_053548/178849732/ccs	PacBio_Hippocampus_Rep1	mm10_ERCC_SIRV	chr17	35910067	35899852	-	11	2021	47304	123675	ENSMUSG00000024426.17	ENSMUST00000141662.7	Atat1	Atat1-212	Known	Known	None	0.4000000059604645	None	None	None	None
m54284U_191213_120042/108858151/ccs	PacBio_Hippocampus_Rep2	mm10_ERCC_SIRV	chr15	81399741	81363657	-	12	3056	43829	112887	ENSMUSG00000022403.15	ENSMUST00000172107.7	St13	St13-205	Known	Known	None	0.15000000596046448	None	None	None	None
m54284U_191107_221739/124388337/ccs	PacBio_Cortex_Rep1	mm10_ERCC_SIRV	chr7	44496437	44489974	-	8	1830	21283	55336	ENSMUSG00000008140.17	ENSMUST00000118515.7	Emc10	Emc10-201	Known	Known	None	0.20000000298023224	None	None	None	None
m54284U_191213_120042/39453589/ccs	PacBio_Hippocampus_Rep2	mm10_ERCC_SIRV	chr6	87851021	87843176	-	5	1529	18039	47186	ENSMUSG00000030057.15	ENSMUST00000204653.2	Cnbp	Cnbp-208	Known	Known	None	0.25	None	None	None	None
m54284U_191109_043049/139134278/ccs	PacBio_Cortex_Rep2	mm10_ERCC_SIRV	chrX	136833193	136837798	+	4	2009	53291	282950	ENSMUSG00000087368.7	ENCODEMT000282950	BC065397	ENCODEMT000282950	Known	ISM	Suffix	0.75	None	None	None	None
m54284U_191212_053548/21301023/ccs	PacBio_Hippocampus_Rep1	mm10_ERCC_SIRV	chr1	85894631	85908656	+	6	1861	1440	3536	ENSMUSG00000026223.15	ENSMUST00000027425.15	Itm2c	Itm2c-201	Known	Known	None	0.800000011920929	None	None	None	None
m54284U_191107_221739/89655067/ccs	PacBio_Cortex_Rep1	mm10_ERCC_SIRV	chr3	98339923	98313173	-	12	1823	8997	23596	ENSMUSG00000053398.11	ENSMUST00000065793.11	Phgdh	Phgdh-201	Known	Known	None	0.15000000596046448	None	None	None	None
m54284U_191212_053548/82510305/ccs	PacBio_Hippocampus_Rep1	mm10_ERCC_SIRV	chr13	91461144	91701244	+	17	1678	39606	102742	ENSMUSG00000003992.15	ENSMUST00000004094.14	Ssbp2	Ssbp2-201	Known	Known	None	0.30000001192092896	None	None	None	None
m54284U_191109_043049/156698929/ccs	PacBio_Cortex_Rep2	mm10_ERCC_SIRV	chr11	57011890	57327795	+	16	3017	33011	86577	ENSMUSG00000020524.16	ENSMUST00000094179.10	Gria1	Gria1-202	Known	Known	None	0.699999988079071	None	None	None	None
m54284U_191109_043049/139462365/ccs	PacBio_Cortex_Rep2	mm10_ERCC_SIRV	chr9	40803219	40805194	+	5	1211	27474	283104	ENSMUSG00000015656.17	ENCODEMT000283104	Hspa8	ENCODEMT000283104	Known	ISM	Suffix	0.25	None	None	None	None
m54284U_191107_221739/134939162/ccs	PacBio_Cortex_Rep1	mm10_ERCC_SIRV	chr5	65131088	65168080	+	11	3489	14120	36828	ENSMUSG00000054920.12	ENSMUST00000101191.9	Klhl5	Klhl5-201	Known	Known	None	0.3499999940395355	None	None	None	None
m54284U_191213_120042/123275735/ccs	PacBio_Hippocampus_Rep2	mm10_ERCC_SIRV	chr15	81399740	81363657	-	12	3055	43829	112887	ENSMUSG00000022403.15	ENSMUST00000172107.7	St13	St13-205	Known	Known	None	0.15000000596046448	None	None	None	None
m54284U_191107_221739/162988790/ccs	PacBio_Cortex_Rep1	mm10_ERCC_SIRV	chrX	136833231	136837534	+	4	1707	53291	282950	ENSMUSG00000087368.7	ENCODEMT000282950	BC065397	ENCODEMT000282950	Known	ISM	Suffix	0.25	None	None	None	None
m54284U_191109_043049/132448905/ccs	PacBio_Cortex_Rep2	mm10_ERCC_SIRV	chr19	44294087	44306860	+	6	5038	50929	133507	ENSMUSG00000025203.6	ENSMUST00000026221.6	Scd2	Scd2-201	Known	Known	None	0.20000000298023224	None	None	None	None
m54284U_191107_221739/152307466/ccs	PacBio_Cortex_Rep1	mm10_ERCC_SIRV	chr7	44496399	44489974	-	7	1705	21283	55335	ENSMUSG00000008140.17	ENSMUST00000118808.7	Emc10	Emc10-202	Known	Known	None	0.20000000298023224	None	None	None	None
m54284U_191212_053548/179241541/ccs	PacBio_Hippocampus_Rep1	mm10_ERCC_SIRV	chr17	35910067	35899852	-	10	1952	47304	123676	ENSMUSG00000024426.17	ENSMUST00000056034.12	Atat1	Atat1-201	Known	Known	None	0.4000000059604645	None	None	None	None
m54284U_191213_120042/57805441/ccs	PacBio_Hippocampus_Rep2	mm10_ERCC_SIRV	chr13	91461144	91701235	+	17	1669	39606	102742	ENSMUSG00000003992.15	ENSMUST00000004094.14	Ssbp2	Ssbp2-201	Known	Known	None	0.20000000298023224	None	None	None	None
m54284U_191212_053548/35522026/ccs	PacBio_Hippocampus_Rep1	mm10_ERCC_SIRV	chr1	85894631	85908658	+	6	1863	1440	3536	ENSMUSG00000026223.15	ENSMUST00000027425.15	Itm2c	Itm2c-201	Known	Known	None	0.800000011920929	None	None	None	None
m54284U_191213_120042/40043549/ccs	PacBio_Hippocampus_Rep2	mm10_ERCC_SIRV	chr6	87851033	87843176	-	5	1541	18039	47186	ENSMUSG00000030057.15	ENSMUST00000204653.2	Cnbp	Cnbp-208	Known	Known	None	0.25	None	None	None	None
m54284U_191213_120042/2754875/ccs	PacBio_Hippocampus_Rep2	mm10_ERCC_SIRV	chr17	35900866	35899868	-	1	885	47304	283148	ENSMUSG00000024426.17	ENCODEMT000283148	Atat1	ENCODEMT000283148	Known	ISM	None	0.4000000059604645	None	None	None	None
m54284U_191213_120042/124518820/ccs	PacBio_Hippocampus_Rep2	mm10_ERCC_SIRV	chr15	81399703	81363657	-	12	3018	43829	112887	ENSMUSG00000022403.15	ENSMUST00000172107.7	St13	St13-205	Known	Known	None	0.15000000596046448	None	None	None	None
m54284U_191213_120042/59049758/ccs	PacBio_Hippocampus_Rep2	mm10_ERCC_SIRV	chr13	91461144	91703408	+	16	3744	39606	102743	ENSMUSG00000003992.15	ENSMUST00000042122.14	Ssbp2	Ssbp2-202	Known	Known	None	0.75	None	None	None	None
m54284U_191107_221739/52102845/ccs	PacBio_Cortex_Rep1	mm10_ERCC_SIRV	chrX	136833234	136837798	+	4	1968	53291	282950	ENSMUSG00000087368.7	ENCODEMT000282950	BC065397	ENCODEMT000282950	Known	ISM	Suffix	0.75	None	None	None	None
m54284U_191109_043049/103810877/ccs	PacBio_Cortex_Rep2	mm10_ERCC_SIRV	chr7	44496417	44489974	-	7	1723	21283	55335	ENSMUSG00000008140.17	ENSMUST00000118808.7	Emc10	Emc10-202	Known	Known	None	0.20000000298023224	None	None	None	None
m54284U_191107_221739/91360045/ccs	PacBio_Cortex_Rep1	mm10_ERCC_SIRV	chr3	98339923	98313173	-	12	1823	8997	23596	ENSMUSG00000053398.11	ENSMUST00000065793.11	Phgdh	Phgdh-201	Known	Known	None	0.15000000596046448	None	None	None	None
m54284U_191109_043049/165741524/ccs	PacBio_Cortex_Rep2	mm10_ERCC_SIRV	chr11	57011890	57327788	+	16	3010	33011	86576	ENSMUSG00000020524.16	ENSMUST00000036315.15	Gria1	Gria1-201	Known	Known	None	0.8500000238418579	None	None	None	None
m54284U_191109_043049/169083095/ccs	PacBio_Cortex_Rep2	mm10_ERCC_SIRV	chr9	40803219	40805197	+	5	1214	27474	283104	ENSMUSG00000015656.17	ENCODEMT000283104	Hspa8	ENCODEMT000283104	Known	ISM	Suffix	0.20000000298023224	None	None	None	None
m54284U_191109_043049/137234848/ccs	PacBio_Cortex_Rep2	mm10_ERCC_SIRV	chr19	44294087	44306860	+	6	5038	50929	133507	ENSMUSG00000025203.6	ENSMUST00000026221.6	Scd2	Scd2-201	Known	Known	None	0.20000000298023224	None	None	None	None
m54284U_191212_053548/121242457/ccs	PacBio_Hippocampus_Rep1	mm10_ERCC_SIRV	chr1	85894631	85908658	+	6	1863	1440	3536	ENSMUSG00000026223.15	ENSMUST00000027425.15	Itm2c	Itm2c-201	Known	Known	None	0.800000011920929	None	None	None	None
m54284U_191213_120042/66256925/ccs	PacBio_Hippocampus_Rep2	mm10_ERCC_SIRV	chr13	91461216	91701235	+	16	1603	39606	283041	ENSMUSG00000003992.15	ENCODEMT000283041	Ssbp2	ENCODEMT000283041	Known	NIC	None	0.20000000298023224	None	None	None	None
m54284U_191213_120042/3344128/ccs	PacBio_Hippocampus_Rep2	mm10_ERCC_SIRV	chr17	35910063	35899852	-	10	1948	47304	123676	ENSMUSG00000024426.17	ENSMUST00000056034.12	Atat1	Atat1-201	Known	Known	None	0.4000000059604645	None	None	None	None
m54284U_191109_043049/39977290/ccs	PacBio_Cortex_Rep2	mm10_ERCC_SIRV	chr5	65131088	65168097	+	11	3506	14120	36828	ENSMUSG00000054920.12	ENSMUST00000101191.9	Klhl5	Klhl5-201	Known	Known	None	0.30000001192092896	None	None	None	None
m54284U_191213_120042/128582090/ccs	PacBio_Hippocampus_Rep2	mm10_ERCC_SIRV	chr15	81399671	81363657	-	12	2986	43829	112887	ENSMUSG00000022403.15	ENSMUST00000172107.7	St13	St13-205	Known	Known	None	0.15000000596046448	None	None	None	None
m54284U_191107_221739/39191862/ccs	PacBio_Cortex_Rep1	mm10_ERCC_SIRV	chrX	136833266	136837798	+	4	1936	53291	282950	ENSMUSG00000087368.7	ENCODEMT000282950	BC065397	ENCODEMT000282950	Known	ISM	Suffix	0.75	None	None	None	None
m54284U_191213_120042/42272339/ccs	PacBio_Hippocampus_Rep2	mm10_ERCC_SIRV	chr6	87851047	87843176	-	5	1555	18039	47186	ENSMUSG00000030057.15	ENSMUST00000204653.2	Cnbp	Cnbp-208	Known	Known	None	0.25	None	None	None	None
m54284U_191109_043049/113182103/ccs	PacBio_Cortex_Rep2	mm10_ERCC_SIRV	chr7	44496453	44489974	-	8	1846	21283	55336	ENSMUSG00000008140.17	ENSMUST00000118515.7	Emc10	Emc10-201	Known	Known	None	0.20000000298023224	None	None	None	None
m54284U_191213_120042/83561023/ccs	PacBio_Hippocampus_Rep2	mm10_ERCC_SIRV	chr13	91461144	91701232	+	17	1666	39606	102742	ENSMUSG00000003992.15	ENSMUST00000004094.14	Ssbp2	Ssbp2-201	Known	Known	None	0.20000000298023224	None	None	None	None
m54284U_191212_053548/177799976/ccs	PacBio_Hippocampus_Rep1	mm10_ERCC_SIRV	chr1	85894631	85908657	+	6	1853	1440	3536	ENSMUSG00000026223.15	ENSMUST00000027425.15	Itm2c	Itm2c-201	Known	Known	None	0.75	None	None	None	None
m54284U_191109_043049/137759396/ccs	PacBio_Cortex_Rep2	mm10_ERCC_SIRV	chr19	44294087	44306860	+	6	5038	50929	133507	ENSMUSG00000025203.6	ENSMUST00000026221.6	Scd2	Scd2-201	Known	Known	None	0.20000000298023224	None	None	None	None
m54284U_191109_043049/175966591/ccs	PacBio_Cortex_Rep2	mm10_ERCC_SIRV	chr11	57011890	57327794	+	16	3016	33011	86577	ENSMUSG00000020524.16	ENSMUST00000094179.10	Gria1	Gria1-202	Known	Known	None	0.699999988079071	None	None	None	None
m54284U_191107_221739/91556087/ccs	PacBio_Cortex_Rep1	mm10_ERCC_SIRV	chr3	98339926	98313173	-	12	1826	8997	23596	ENSMUSG00000053398.11	ENSMUST00000065793.11	Phgdh	Phgdh-201	Known	Known	None	0.15000000596046448	None	None	None	None
m54284U_191213_120042/130222484/ccs	PacBio_Hippocampus_Rep2	mm10_ERCC_SIRV	chr15	81399801	81363657	-	12	3116	43829	112887	ENSMUSG00000022403.15	ENSMUST00000172107.7	St13	St13-205	Known	Known	None	0.15000000596046448	None	None	None	None
m54284U_191213_120042/6488536/ccs	PacBio_Hippocampus_Rep2	mm10_ERCC_SIRV	chr9	40803219	40805195	+	5	1212	27474	283104	ENSMUSG00000015656.17	ENCODEMT000283104	Hspa8	ENCODEMT000283104	Known	ISM	Suffix	0.25	None	None	None	None
m54284U_191107_221739/44303772/ccs	PacBio_Cortex_Rep1	mm10_ERCC_SIRV	chrX	136833266	136837798	+	4	1936	53291	282950	ENSMUSG00000087368.7	ENCODEMT000282950	BC065397	ENCODEMT000282950	Known	ISM	Suffix	0.75	None	None	None	None
m54284U_191213_120042/3604661/ccs	PacBio_Hippocampus_Rep2	mm10_ERCC_SIRV	chr17	35910046	35899852	-	11	2000	47304	123675	ENSMUSG00000024426.17	ENSMUST00000141662.7	Atat1	Atat1-212	Known	Known	None	0.4000000059604645	None	None	None	None
m54284U_191213_120042/110692463/ccs	PacBio_Hippocampus_Rep2	mm10_ERCC_SIRV	chr13	91461144	91701538	+	16	1882	39606	102743	ENSMUSG00000003992.15	ENSMUST00000042122.14	Ssbp2	Ssbp2-202	Known	Known	None	0.25	None	None	None	None
m54284U_191109_043049/177801467/ccs	PacBio_Cortex_Rep2	mm10_ERCC_SIRV	chr7	44496440	44489974	-	7	1746	21283	55335	ENSMUSG00000008140.17	ENSMUST00000118808.7	Emc10	Emc10-202	Known	Known	None	0.20000000298023224	None	None	None	None
m54284U_191213_120042/43058590/ccs	PacBio_Hippocampus_Rep2	mm10_ERCC_SIRV	chr6	87851030	87843176	-	5	1517	18039	47189	ENSMUSG00000030057.15	ENSMUST00000113619.7	Cnbp	Cnbp-203	Known	Known	None	0.25	None	None	None	None
m54284U_191213_120042/22940251/ccs	PacBio_Hippocampus_Rep2	mm10_ERCC_SIRV	chr1	85894631	85908658	+	6	1863	1440	3536	ENSMUSG00000026223.15	ENSMUST00000027425.15	Itm2c	Itm2c-201	Known	Known	None	0.800000011920929	None	None	None	None
m54284U_191213_120042/116066721/ccs	PacBio_Hippocampus_Rep2	mm10_ERCC_SIRV	chr13	91461144	91701244	+	16	1588	39606	102743	ENSMUSG00000003992.15	ENSMUST00000042122.14	Ssbp2	Ssbp2-202	Known	Known	None	0.30000001192092896	None	None	None	None
m54284U_191107_221739/133300626/ccs	PacBio_Cortex_Rep1	mm10_ERCC_SIRV	chrX	136833266	136837798	+	4	1936	53291	282950	ENSMUSG00000087368.7	ENCODEMT000282950	BC065397	ENCODEMT000282950	Known	ISM	Suffix	0.75	None	None	None	None
m54284U_191109_043049/140248726/ccs	PacBio_Cortex_Rep2	mm10_ERCC_SIRV	chr19	44294087	44306858	+	6	5036	50929	133507	ENSMUSG00000025203.6	ENSMUST00000026221.6	Scd2	Scd2-201	Known	Known	None	0.20000000298023224	None	None	None	None
m54284U_191213_120042/155714515/ccs	PacBio_Hippocampus_Rep2	mm10_ERCC_SIRV	chr15	81400080	81363657	-	12	3395	43829	112887	ENSMUSG00000022403.15	ENSMUST00000172107.7	St13	St13-205	Known	Known	None	0.15000000596046448	None	None	None	None
m54284U_191213_120042/9962253/ccs	PacBio_Hippocampus_Rep2	mm10_ERCC_SIRV	chr17	35910049	35899852	-	11	2003	47304	123675	ENSMUSG00000024426.17	ENSMUST00000141662.7	Atat1	Atat1-212	Known	Known	None	0.4000000059604645	None	None	None	None
m54284U_191212_053548/4653104/ccs	PacBio_Hippocampus_Rep1	mm10_ERCC_SIRV	chr11	57011890	57327790	+	16	3012	33011	86577	ENSMUSG00000020524.16	ENSMUST00000094179.10	Gria1	Gria1-202	Known	Known	None	0.75	None	None	None	None
m54284U_191109_043049/79037262/ccs	PacBio_Cortex_Rep2	mm10_ERCC_SIRV	chr5	65131088	65168104	+	11	3513	14120	36828	ENSMUSG00000054920.12	ENSMUST00000101191.9	Klhl5	Klhl5-201	Known	Known	None	0.30000001192092896	None	None	None	None
m54284U_191213_120042/115409309/ccs	PacBio_Hippocampus_Rep2	mm10_ERCC_SIRV	chr9	40803219	40805199	+	5	1216	27474	283104	ENSMUSG00000015656.17	ENCODEMT000283104	Hspa8	ENCODEMT000283104	Known	ISM	Suffix	0.25	None	None	None	None
m54284U_191107_221739/92602537/ccs	PacBio_Cortex_Rep1	mm10_ERCC_SIRV	chr3	98339924	98313173	-	12	1824	8997	23596	ENSMUSG00000053398.11	ENSMUST00000065793.11	Phgdh	Phgdh-201	Known	Known	None	0.15000000596046448	None	None	None	None
m54284U_191213_120042/116853097/ccs	PacBio_Hippocampus_Rep2	mm10_ERCC_SIRV	chr13	91461144	91701237	+	16	1581	39606	102743	ENSMUSG00000003992.15	ENSMUST00000042122.14	Ssbp2	Ssbp2-202	Known	Known	None	0.15000000596046448	None	None	None	None
m54284U_191109_043049/178258971/ccs	PacBio_Cortex_Rep2	mm10_ERCC_SIRV	chr7	44496400	44489974	-	8	1793	21283	55336	ENSMUSG00000008140.17	ENSMUST00000118515.7	Emc10	Emc10-201	Known	Known	None	0.20000000298023224	None	None	None	None
m54284U_191213_120042/32047868/ccs	PacBio_Hippocampus_Rep2	mm10_ERCC_SIRV	chr1	85894631	85908661	+	6	1877	1440	3536	ENSMUSG00000026223.15	ENSMUST00000027425.15	Itm2c	Itm2c-201	Known	Known	None	0.800000011920929	None	None	None	None
m54284U_191213_120042/43125196/ccs	PacBio_Hippocampus_Rep2	mm10_ERCC_SIRV	chr6	87851021	87843176	-	5	1532	18039	47187	ENSMUSG00000030057.15	ENSMUST00000032138.14	Cnbp	Cnbp-201	Known	Known	None	0.25	None	None	None	None
m54284U_191107_221739/138414583/ccs	PacBio_Cortex_Rep1	mm10_ERCC_SIRV	chrX	136833266	136838330	+	4	2602	53291	282950	ENSMUSG00000087368.7	ENCODEMT000282950	BC065397	ENCODEMT000282950	Known	ISM	Suffix	0.25	None	None	None	None
m54284U_191213_120042/178259293/ccs	PacBio_Hippocampus_Rep2	mm10_ERCC_SIRV	chr15	81399684	81363657	-	12	2999	43829	112887	ENSMUSG00000022403.15	ENSMUST00000172107.7	St13	St13-205	Known	Known	None	0.15000000596046448	None	None	None	None
m54284U_191109_043049/142017815/ccs	PacBio_Cortex_Rep2	mm10_ERCC_SIRV	chr19	44294087	44303945	+	6	2123	50929	133507	ENSMUSG00000025203.6	ENSMUST00000026221.6	Scd2	Scd2-201	Known	Known	None	0.550000011920929	None	None	None	None
m54284U_191213_120042/18352636/ccs	PacBio_Hippocampus_Rep2	mm10_ERCC_SIRV	chr17	35910005	35899852	-	10	1890	47304	123676	ENSMUSG00000024426.17	ENSMUST00000056034.12	Atat1	Atat1-201	Known	Known	None	0.4000000059604645	None	None	None	None
m54284U_191213_120042/134613289/ccs	PacBio_Hippocampus_Rep2	mm10_ERCC_SIRV	chr13	91461216	91701244	+	16	1612	39606	283041	ENSMUSG00000003992.15	ENCODEMT000283041	Ssbp2	ENCODEMT000283041	Known	NIC	None	0.30000001192092896	None	None	None	None
m54284U_191212_053548/13893809/ccs	PacBio_Hippocampus_Rep1	mm10_ERCC_SIRV	chr11	57011890	57327717	+	16	2939	33011	86576	ENSMUSG00000020524.16	ENSMUST00000036315.15	Gria1	Gria1-201	Known	Known	None	0.75	None	None	None	None
m54284U_191107_221739/100796749/ccs	PacBio_Cortex_Rep1	mm10_ERCC_SIRV	chr15	81363647	81364814	+	1	1157	67647	283192	ENCODEMG000067647	ENCODEMT000283192	ENCODEMG000067647	ENCODEMT000283192	Antisense	Antisense	None	1.0	None	None	None	None
m54284U_191109_043049/179111523/ccs	PacBio_Cortex_Rep2	mm10_ERCC_SIRV	chr7	44496417	44489974	-	7	1723	21283	55335	ENSMUSG00000008140.17	ENSMUST00000118808.7	Emc10	Emc10-202	Known	Known	None	0.20000000298023224	None	None	None	None
m54284U_191213_120042/58722576/ccs	PacBio_Hippocampus_Rep2	mm10_ERCC_SIRV	chr1	85894631	85908658	+	6	1863	1440	3536	ENSMUSG00000026223.15	ENSMUST00000027425.15	Itm2c	Itm2c-201	Known	Known	None	0.800000011920929	None	None	None	None
m54284U_191109_043049/37946064/ccs	PacBio_Cortex_Rep2	mm10_ERCC_SIRV	chr15	81363647	81364814	+	1	1157	67647	283192	ENCODEMG000067647	ENCODEMT000283192	ENCODEMG000067647	ENCODEMT000283192	Antisense	Antisense	None	1.0	None	None	None	None
m54284U_191212_053548/57543332/ccs	PacBio_Hippocampus_Rep1	mm10_ERCC_SIRV	chrX	136833266	136837798	+	4	1936	53291	282950	ENSMUSG00000087368.7	ENCODEMT000282950	BC065397	ENCODEMT000282950	Known	ISM	Suffix	0.75	None	None	None	None
m54284U_191109_043049/31001174/ccs	PacBio_Cortex_Rep2	mm10_ERCC_SIRV	chr13	91461232	91703412	+	17	3869	39606	283038	ENSMUSG00000003992.15	ENCODEMT000283038	Ssbp2	ENCODEMT000283038	Known	NIC	None	0.75	None	None	None	None
m54284U_191213_120042/177867061/ccs	PacBio_Hippocampus_Rep2	mm10_ERCC_SIRV	chr9	40803219	40805196	+	5	1213	27474	283104	ENSMUSG00000015656.17	ENCODEMT000283104	Hspa8	ENCODEMT000283104	Known	ISM	Suffix	0.25	None	None	None	None
m54284U_191212_053548/48366217/ccs	PacBio_Hippocampus_Rep1	mm10_ERCC_SIRV	chr5	65131088	65168104	+	11	3513	14120	36828	ENSMUSG00000054920.12	ENSMUST00000101191.9	Klhl5	Klhl5-201	Known	Known	None	0.30000001192092896	None	None	None	None
m54284U_191107_221739/92931174/ccs	PacBio_Cortex_Rep1	mm10_ERCC_SIRV	chr3	98339924	98313173	-	12	1824	8997	23596	ENSMUSG00000053398.11	ENSMUST00000065793.11	Phgdh	Phgdh-201	Known	Known	None	0.15000000596046448	None	None	None	None
m54284U_191109_043049/144902477/ccs	PacBio_Cortex_Rep2	mm10_ERCC_SIRV	chr19	44294087	44306855	+	6	5033	50929	133507	ENSMUSG00000025203.6	ENSMUST00000026221.6	Scd2	Scd2-201	Known	Known	None	0.25	None	None	None	None
m54284U_191213_120042/26346988/ccs	PacBio_Hippocampus_Rep2	mm10_ERCC_SIRV	chr17	35910046	35899852	-	10	1931	47304	123676	ENSMUSG00000024426.17	ENSMUST00000056034.12	Atat1	Atat1-201	Known	Known	None	0.4000000059604645	None	None	None	None
m54284U_191109_043049/121636008/ccs	PacBio_Cortex_Rep2	mm10_ERCC_SIRV	chr15	81363647	81364814	+	1	1139	67647	283192	ENCODEMG000067647	ENCODEMT000283192	ENCODEMG000067647	ENCODEMT000283192	Antisense	Antisense	None	1.0	None	None	None	None
m54284U_191213_120042/45482717/ccs	PacBio_Hippocampus_Rep2	mm10_ERCC_SIRV	chr6	87851022	87843176	-	5	1530	18039	47186	ENSMUSG00000030057.15	ENSMUST00000204653.2	Cnbp	Cnbp-208	Known	Known	None	0.25	None	None	None	None
m54284U_191212_053548/22349344/ccs	PacBio_Hippocampus_Rep1	mm10_ERCC_SIRV	chr11	57011890	57327788	+	16	3010	33011	86577	ENSMUSG00000020524.16	ENSMUST00000094179.10	Gria1	Gria1-202	Known	Known	None	0.8500000238418579	None	None	None	None
m54284U_191213_120042/85788377/ccs	PacBio_Hippocampus_Rep2	mm10_ERCC_SIRV	chrX	136833266	136837528	+	4	1666	53291	282950	ENSMUSG00000087368.7	ENCODEMT000282950	BC065397	ENCODEMT000282950	Known	ISM	Suffix	0.30000001192092896	None	None	None	None
m54284U_191212_053548/7998010/ccs	PacBio_Hippocampus_Rep1	mm10_ERCC_SIRV	chr7	44496415	44489974	-	7	1721	21283	55335	ENSMUSG00000008140.17	ENSMUST00000118808.7	Emc10	Emc10-202	Known	Known	None	0.20000000298023224	None	None	None	None
m54284U_191109_043049/140642968/ccs	PacBio_Cortex_Rep2	mm10_ERCC_SIRV	chr15	81363647	81364814	+	1	1157	67647	283192	ENCODEMG000067647	ENCODEMT000283192	ENCODEMG000067647	ENCODEMT000283192	Antisense	Antisense	None	1.0	None	None	None	None
m54284U_191212_053548/133498277/ccs	PacBio_Hippocampus_Rep1	mm10_ERCC_SIRV	chr13	91461152	91701233	+	17	1689	39606	283110	ENSMUSG00000003992.15	ENCODEMT000283110	Ssbp2	ENCODEMT000283110	Known	NIC	None	0.20000000298023224	None	None	None	None
m54284U_191213_120042/127075662/ccs	PacBio_Hippocampus_Rep2	mm10_ERCC_SIRV	chr1	85894631	85908658	+	6	1863	1440	3536	ENSMUSG00000026223.15	ENSMUST00000027425.15	Itm2c	Itm2c-201	Known	Known	None	0.800000011920929	None	None	None	None
m54284U_191212_053548/86967128/ccs	PacBio_Hippocampus_Rep1	mm10_ERCC_SIRV	chr15	81363647	81364814	+	1	1157	67647	283192	ENCODEMG000067647	ENCODEMT000283192	ENCODEMG000067647	ENCODEMT000283192	Antisense	Antisense	None	1.0	None	None	None	None
m54284U_191109_043049/145491277/ccs	PacBio_Cortex_Rep2	mm10_ERCC_SIRV	chr19	44294087	44306860	+	6	5038	50929	133507	ENSMUSG00000025203.6	ENSMUST00000026221.6	Scd2	Scd2-201	Known	Known	None	0.20000000298023224	None	None	None	None
m54284U_191213_120042/33687548/ccs	PacBio_Hippocampus_Rep2	mm10_ERCC_SIRV	chr17	35910040	35899852	-	10	1925	47304	123676	ENSMUSG00000024426.17	ENSMUST00000056034.12	Atat1	Atat1-201	Known	Known	None	0.4000000059604645	None	None	None	None
m54284U_191107_221739/105709586/ccs	PacBio_Cortex_Rep1	mm10_ERCC_SIRV	chr9	40803220	40805199	+	5	1215	27474	283104	ENSMUSG00000015656.17	ENCODEMT000283104	Hspa8	ENCODEMT000283104	Known	ISM	Suffix	0.25	None	None	None	None
m54284U_191212_053548/158337825/ccs	PacBio_Hippocampus_Rep1	mm10_ERCC_SIRV	chr13	91461145	91701236	+	17	1669	39606	102742	ENSMUSG00000003992.15	ENSMUST00000004094.14	Ssbp2	Ssbp2-201	Known	Known	None	0.15000000596046448	None	None	None	None
m54284U_191213_120042/46597830/ccs	PacBio_Hippocampus_Rep2	mm10_ERCC_SIRV	chr6	87851021	87843176	-	5	1529	18039	47186	ENSMUSG00000030057.15	ENSMUST00000204653.2	Cnbp	Cnbp-208	Known	Known	None	0.25	None	None	None	None
m54284U_191107_221739/93260349/ccs	PacBio_Cortex_Rep1	mm10_ERCC_SIRV	chr3	98339936	98313173	-	12	1836	8997	23596	ENSMUSG00000053398.11	ENSMUST00000065793.11	Phgdh	Phgdh-201	Known	Known	None	0.15000000596046448	None	None	None	None
m54284U_191212_053548/59377735/ccs	PacBio_Hippocampus_Rep1	mm10_ERCC_SIRV	chr5	65131088	65168107	+	11	3516	14120	36828	ENSMUSG00000054920.12	ENSMUST00000101191.9	Klhl5	Klhl5-201	Known	Known	None	0.30000001192092896	None	None	None	None
m54284U_191212_053548/44173529/ccs	PacBio_Hippocampus_Rep1	mm10_ERCC_SIRV	chr11	57011890	57327788	+	16	3010	33011	86576	ENSMUSG00000020524.16	ENSMUST00000036315.15	Gria1	Gria1-201	Known	Known	None	0.8500000238418579	None	None	None	None
m54284U_191212_053548/18679412/ccs	PacBio_Hippocampus_Rep1	mm10_ERCC_SIRV	chr7	44496450	44489974	-	7	1756	21283	55335	ENSMUSG00000008140.17	ENSMUST00000118808.7	Emc10	Emc10-202	Known	Known	None	0.20000000298023224	None	None	None	None
m54284U_191109_043049/49219579/ccs	PacBio_Cortex_Rep2	mm10_ERCC_SIRV	chr15	81399583	81363658	-	12	2897	43829	112887	ENSMUSG00000022403.15	ENSMUST00000172107.7	St13	St13-205	Known	Known	None	0.10000000149011612	None	None	None	None
m54284U_191213_120042/157681677/ccs	PacBio_Hippocampus_Rep2	mm10_ERCC_SIRV	chr1	85894631	85908658	+	6	1863	1440	3536	ENSMUSG00000026223.15	ENSMUST00000027425.15	Itm2c	Itm2c-201	Known	Known	None	0.800000011920929	None	None	None	None
m54284U_191213_120042/93651214/ccs	PacBio_Hippocampus_Rep2	mm10_ERCC_SIRV	chrX	136833266	136837798	+	4	1936	53291	282950	ENSMUSG00000087368.7	ENCODEMT000282950	BC065397	ENCODEMT000282950	Known	ISM	Suffix	0.75	None	None	None	None
m54284U_191213_120042/34865527/ccs	PacBio_Hippocampus_Rep2	mm10_ERCC_SIRV	chr17	35910039	35899852	-	11	1993	47304	123675	ENSMUSG00000024426.17	ENSMUST00000141662.7	Atat1	Atat1-212	Known	Known	None	0.4000000059604645	None	None	None	None
m54284U_191213_120042/33358339/ccs	PacBio_Hippocampus_Rep2	mm10_ERCC_SIRV	chr13	91461145	91701244	+	17	1669	39606	102742	ENSMUSG00000003992.15	ENSMUST00000004094.14	Ssbp2	Ssbp2-201	Known	Known	None	0.30000001192092896	None	None	None	None
m54284U_191109_043049/145753626/ccs	PacBio_Cortex_Rep2	mm10_ERCC_SIRV	chr19	44294087	44306860	+	6	5032	50929	133507	ENSMUSG00000025203.6	ENSMUST00000026221.6	Scd2	Scd2-201	Known	Known	None	0.20000000298023224	None	None	None	None
m54284U_191107_221739/127402717/ccs	PacBio_Cortex_Rep1	mm10_ERCC_SIRV	chr9	40803220	40805196	+	5	1212	27474	283104	ENSMUSG00000015656.17	ENCODEMT000283104	Hspa8	ENCODEMT000283104	Known	ISM	Suffix	0.25	None	None	None	None
m54284U_191213_120042/46664384/ccs	PacBio_Hippocampus_Rep2	mm10_ERCC_SIRV	chr6	87851058	87843176	-	5	1569	18039	47187	ENSMUSG00000030057.15	ENSMUST00000032138.14	Cnbp	Cnbp-201	Known	Known	None	0.25	None	None	None	None
m54284U_191212_053548/70780237/ccs	PacBio_Hippocampus_Rep1	mm10_ERCC_SIRV	chr11	57011890	57327793	+	16	3015	33011	86577	ENSMUSG00000020524.16	ENSMUST00000094179.10	Gria1	Gria1-202	Known	Known	None	0.699999988079071	None	None	None	None
m54284U_191109_043049/103809684/ccs	PacBio_Cortex_Rep2	mm10_ERCC_SIRV	chr15	81399608	81363658	-	12	2922	43829	112887	ENSMUSG00000022403.15	ENSMUST00000172107.7	St13	St13-205	Known	Known	None	0.10000000149011612	None	None	None	None
m54284U_191213_120042/80937773/ccs	PacBio_Hippocampus_Rep2	mm10_ERCC_SIRV	chr13	91461145	91701234	+	17	1667	39606	102742	ENSMUSG00000003992.15	ENSMUST00000004094.14	Ssbp2	Ssbp2-201	Known	Known	None	0.20000000298023224	None	None	None	None
m54284U_191212_053548/49350821/ccs	PacBio_Hippocampus_Rep1	mm10_ERCC_SIRV	chr7	44496415	44489974	-	7	1713	21283	55335	ENSMUSG00000008140.17	ENSMUST00000118808.7	Emc10	Emc10-202	Known	Known	None	0.20000000298023224	None	None	None	None
m54284U_191213_120042/48629201/ccs	PacBio_Hippocampus_Rep2	mm10_ERCC_SIRV	chr17	35910067	35899852	-	10	1952	47304	123676	ENSMUSG00000024426.17	ENSMUST00000056034.12	Atat1	Atat1-201	Known	Known	None	0.4000000059604645	None	None	None	None
m54284U_191109_043049/146605815/ccs	PacBio_Cortex_Rep2	mm10_ERCC_SIRV	chr19	44294087	44306858	+	6	5036	50929	133507	ENSMUSG00000025203.6	ENSMUST00000026221.6	Scd2	Scd2-201	Known	Known	None	0.20000000298023224	None	None	None	None
m54284U_191213_120042/163184795/ccs	PacBio_Hippocampus_Rep2	mm10_ERCC_SIRV	chr1	85894561	85908675	+	6	1861	1440	275108	ENSMUSG00000026223.15	ENCODEMT000275108	Itm2c	ENCODEMT000275108	Known	NNC	None	0.800000011920929	None	None	None	None
m54284U_191213_120042/129829125/ccs	PacBio_Hippocampus_Rep2	mm10_ERCC_SIRV	chrX	136833266	136837798	+	4	1936	53291	282950	ENSMUSG00000087368.7	ENCODEMT000282950	BC065397	ENCODEMT000282950	Known	ISM	Suffix	0.75	None	None	None	None
m54284U_191212_053548/127599334/ccs	PacBio_Hippocampus_Rep1	mm10_ERCC_SIRV	chr5	65131088	65167975	+	11	3384	14120	36828	ENSMUSG00000054920.12	ENSMUST00000101191.9	Klhl5	Klhl5-201	Known	Known	None	0.25	None	None	None	None
m54284U_191107_221739/93389008/ccs	PacBio_Cortex_Rep1	mm10_ERCC_SIRV	chr3	98339922	98313173	-	12	1822	8997	23596	ENSMUSG00000053398.11	ENSMUST00000065793.11	Phgdh	Phgdh-201	Known	Known	None	0.15000000596046448	None	None	None	None
m54284U_191107_221739/131729258/ccs	PacBio_Cortex_Rep1	mm10_ERCC_SIRV	chr9	40803220	40805199	+	5	1215	27474	283104	ENSMUSG00000015656.17	ENCODEMT000283104	Hspa8	ENCODEMT000283104	Known	ISM	Suffix	0.25	None	None	None	None
m54284U_191213_120042/134676842/ccs	PacBio_Hippocampus_Rep2	mm10_ERCC_SIRV	chr15	81399796	81363658	-	12	3110	43829	112887	ENSMUSG00000022403.15	ENSMUST00000172107.7	St13	St13-205	Known	Known	None	0.10000000149011612	None	None	None	None
m54284U_191213_120042/123536435/ccs	PacBio_Hippocampus_Rep2	mm10_ERCC_SIRV	chr13	91461145	91703412	+	16	3768	39606	102743	ENSMUSG00000003992.15	ENSMUST00000042122.14	Ssbp2	Ssbp2-202	Known	Known	None	0.75	None	None	None	None
m54284U_191213_120042/46727625/ccs	PacBio_Hippocampus_Rep2	mm10_ERCC_SIRV	chr6	87851029	87843176	-	5	1537	18039	47186	ENSMUSG00000030057.15	ENSMUST00000204653.2	Cnbp	Cnbp-208	Known	Known	None	0.25	None	None	None	None
m54284U_191212_053548/71304076/ccs	PacBio_Hippocampus_Rep1	mm10_ERCC_SIRV	chr11	57011890	57330035	+	16	5257	33011	86576	ENSMUSG00000020524.16	ENSMUST00000036315.15	Gria1	Gria1-201	Known	Known	None	0.20000000298023224	None	None	None	None
m54284U_191213_120042/51905147/ccs	PacBio_Hippocampus_Rep2	mm10_ERCC_SIRV	chr17	35910058	35899852	-	11	2012	47304	123675	ENSMUSG00000024426.17	ENSMUST00000141662.7	Atat1	Atat1-212	Known	Known	None	0.4000000059604645	None	None	None	None
m54284U_191107_221739/44042649/ccs	PacBio_Cortex_Rep1	mm10_ERCC_SIRV	chr15	81399684	81363659	-	12	2990	43829	283217	ENSMUSG00000022403.15	ENCODEMT000283217	St13	ENCODEMT000283217	Known	NNC	None	0.10000000149011612	None	None	None	None
m54284U_191109_043049/148046274/ccs	PacBio_Cortex_Rep2	mm10_ERCC_SIRV	chr19	44294087	44306859	+	6	5037	50929	133507	ENSMUSG00000025203.6	ENSMUST00000026221.6	Scd2	Scd2-201	Known	Known	None	0.20000000298023224	None	None	None	None
m54284U_191213_120042/170854762/ccs	PacBio_Hippocampus_Rep2	mm10_ERCC_SIRV	chr1	85894631	85908658	+	6	1863	1440	3536	ENSMUSG00000026223.15	ENSMUST00000027425.15	Itm2c	Itm2c-201	Known	Known	None	0.800000011920929	None	None	None	None
m54284U_191213_120042/167185082/ccs	PacBio_Hippocampus_Rep2	mm10_ERCC_SIRV	chrX	136833266	136837790	+	4	1928	53291	282950	ENSMUSG00000087368.7	ENCODEMT000282950	BC065397	ENCODEMT000282950	Known	ISM	Suffix	0.44999998807907104	None	None	None	None
m54284U_191212_053548/59050536/ccs	PacBio_Hippocampus_Rep1	mm10_ERCC_SIRV	chr7	44496427	44489974	-	7	1733	21283	55335	ENSMUSG00000008140.17	ENSMUST00000118808.7	Emc10	Emc10-202	Known	Known	None	0.20000000298023224	None	None	None	None
m54284U_191212_053548/81069398/ccs	PacBio_Hippocampus_Rep1	mm10_ERCC_SIRV	chr13	91461233	91701112	+	17	1574	39606	283038	ENSMUSG00000003992.15	ENCODEMT000283038	Ssbp2	ENCODEMT000283038	Known	NIC	None	0.20000000298023224	None	None	None	None
m54284U_191213_120042/54984912/ccs	PacBio_Hippocampus_Rep2	mm10_ERCC_SIRV	chr17	35910066	35899852	-	11	2020	47304	123675	ENSMUSG00000024426.17	ENSMUST00000141662.7	Atat1	Atat1-212	Known	Known	None	0.4000000059604645	None	None	None	None
m54284U_191107_221739/93979909/ccs	PacBio_Cortex_Rep1	mm10_ERCC_SIRV	chr3	98339993	98313172	-	12	1823	8997	282249	ENSMUSG00000053398.11	ENCODEMT000282249	Phgdh	ENCODEMT000282249	Known	NNC	None	0.15000000596046448	None	None	None	None
m54284U_191213_120042/1378590/ccs	PacBio_Hippocampus_Rep2	mm10_ERCC_SIRV	chr5	65131204	65157479	+	6	2844	14120	283183	ENSMUSG00000054920.12	ENCODEMT000283183	Klhl5	ENCODEMT000283183	Known	ISM	Prefix	0.30000001192092896	None	None	None	None
m54284U_191109_043049/99615640/ccs	PacBio_Cortex_Rep2	mm10_ERCC_SIRV	chr9	40803220	40805199	+	5	1215	27474	283104	ENSMUSG00000015656.17	ENCODEMT000283104	Hspa8	ENCODEMT000283104	Known	ISM	Suffix	0.25	None	None	None	None
m54284U_191213_120042/46728014/ccs	PacBio_Hippocampus_Rep2	mm10_ERCC_SIRV	chr6	87851045	87843176	-	5	1553	18039	47186	ENSMUSG00000030057.15	ENSMUST00000204653.2	Cnbp	Cnbp-208	Known	Known	None	0.25	None	None	None	None
m54284U_191109_043049/149817991/ccs	PacBio_Cortex_Rep2	mm10_ERCC_SIRV	chr19	44294087	44306859	+	6	5037	50929	133507	ENSMUSG00000025203.6	ENSMUST00000026221.6	Scd2	Scd2-201	Known	Known	None	0.20000000298023224	None	None	None	None
m54284U_191107_221739/113902749/ccs	PacBio_Cortex_Rep1	mm10_ERCC_SIRV	chr15	81399732	81363659	-	12	3045	43829	112887	ENSMUSG00000022403.15	ENSMUST00000172107.7	St13	St13-205	Known	Known	None	0.10000000149011612	None	None	None	None
m54284U_191107_221739/2099484/ccs	PacBio_Cortex_Rep1	mm10_ERCC_SIRV	chr1	85894632	85908658	+	6	1862	1440	3536	ENSMUSG00000026223.15	ENSMUST00000027425.15	Itm2c	Itm2c-201	Known	Known	None	0.800000011920929	None	None	None	None
m54284U_191212_053548/112986006/ccs	PacBio_Hippocampus_Rep1	mm10_ERCC_SIRV	chr13	91461146	91701235	+	14	1447	39606	283218	ENSMUSG00000003992.15	ENCODEMT000283218	Ssbp2	ENCODEMT000283218	Known	NIC	None	0.20000000298023224	None	None	None	None
m54284U_191212_053548/75630366/ccs	PacBio_Hippocampus_Rep1	mm10_ERCC_SIRV	chr11	57011890	57327795	+	16	3017	33011	86577	ENSMUSG00000020524.16	ENSMUST00000094179.10	Gria1	Gria1-202	Known	Known	None	0.699999988079071	None	None	None	None
m54284U_191109_043049/85066776/ccs	PacBio_Cortex_Rep2	mm10_ERCC_SIRV	chrX	136833267	136837798	+	4	1935	53291	282950	ENSMUSG00000087368.7	ENCODEMT000282950	BC065397	ENCODEMT000282950	Known	ISM	Suffix	0.75	None	None	None	None
m54284U_191212_053548/65537479/ccs	PacBio_Hippocampus_Rep1	mm10_ERCC_SIRV	chr7	44496447	44489974	-	7	1753	21283	55335	ENSMUSG00000008140.17	ENSMUST00000118808.7	Emc10	Emc10-202	Known	Known	None	0.20000000298023224	None	None	None	None
m54284U_191213_120042/58525367/ccs	PacBio_Hippocampus_Rep2	mm10_ERCC_SIRV	chr17	35910045	35899852	-	10	1930	47304	123676	ENSMUSG00000024426.17	ENSMUST00000056034.12	Atat1	Atat1-201	Known	Known	None	0.4000000059604645	None	None	None	None
m54284U_191107_221739/133039384/ccs	PacBio_Cortex_Rep1	mm10_ERCC_SIRV	chr15	81399769	81363659	-	12	3082	43829	112887	ENSMUSG00000022403.15	ENSMUST00000172107.7	St13	St13-205	Known	Known	None	0.10000000149011612	None	None	None	None
m54284U_191109_043049/151781798/ccs	PacBio_Cortex_Rep2	mm10_ERCC_SIRV	chr19	44294087	44306860	+	6	5038	50929	133507	ENSMUSG00000025203.6	ENSMUST00000026221.6	Scd2	Scd2-201	Known	Known	None	0.20000000298023224	None	None	None	None
m54284U_191212_053548/63832148/ccs	PacBio_Hippocampus_Rep1	mm10_ERCC_SIRV	chr9	40803222	40805197	+	5	1211	27474	283104	ENSMUSG00000015656.17	ENCODEMT000283104	Hspa8	ENCODEMT000283104	Known	ISM	Suffix	0.20000000298023224	None	None	None	None
m54284U_191213_120042/49808452/ccs	PacBio_Hippocampus_Rep2	mm10_ERCC_SIRV	chr6	87851029	87843176	-	5	1540	18039	47187	ENSMUSG00000030057.15	ENSMUST00000032138.14	Cnbp	Cnbp-201	Known	Known	None	0.25	None	None	None	None
m54284U_191107_221739/157616598/ccs	PacBio_Cortex_Rep1	mm10_ERCC_SIRV	chr15	81399703	81363659	-	12	3015	43829	283219	ENSMUSG00000022403.15	ENCODEMT000283219	St13	ENCODEMT000283219	Known	NNC	None	0.10000000149011612	None	None	None	None
m54284U_191107_221739/34343547/ccs	PacBio_Cortex_Rep1	mm10_ERCC_SIRV	chr1	85894632	85908658	+	6	1862	1440	3536	ENSMUSG00000026223.15	ENSMUST00000027425.15	Itm2c	Itm2c-201	Known	Known	None	0.800000011920929	None	None	None	None
m54284U_191212_053548/157289181/ccs	PacBio_Hippocampus_Rep1	mm10_ERCC_SIRV	chr13	91461146	91701237	+	17	1669	39606	102742	ENSMUSG00000003992.15	ENSMUST00000004094.14	Ssbp2	Ssbp2-201	Known	Known	None	0.15000000596046448	None	None	None	None
m54284U_191107_221739/94110563/ccs	PacBio_Cortex_Rep1	mm10_ERCC_SIRV	chr3	98339898	98313172	-	12	1728	8997	282249	ENSMUSG00000053398.11	ENCODEMT000282249	Phgdh	ENCODEMT000282249	Known	NNC	None	0.15000000596046448	None	None	None	None
m54284U_191109_043049/134285430/ccs	PacBio_Cortex_Rep2	mm10_ERCC_SIRV	chrX	136833267	136837802	+	4	1939	53291	282950	ENSMUSG00000087368.7	ENCODEMT000282950	BC065397	ENCODEMT000282950	Known	ISM	Suffix	0.75	None	None	None	None
m54284U_191213_120042/85721337/ccs	PacBio_Hippocampus_Rep2	mm10_ERCC_SIRV	chr5	65131088	65168139	+	11	3548	14120	36828	ENSMUSG00000054920.12	ENSMUST00000101191.9	Klhl5	Klhl5-201	Known	Known	None	0.30000001192092896	None	None	None	None
m54284U_191212_053548/86116867/ccs	PacBio_Hippocampus_Rep1	mm10_ERCC_SIRV	chr7	44496456	44489974	-	7	1762	21283	55335	ENSMUSG00000008140.17	ENSMUST00000118808.7	Emc10	Emc10-202	Known	Known	None	0.20000000298023224	None	None	None	None
m54284U_191213_120042/63375717/ccs	PacBio_Hippocampus_Rep2	mm10_ERCC_SIRV	chr17	35910107	35899852	-	11	2061	47304	123675	ENSMUSG00000024426.17	ENSMUST00000141662.7	Atat1	Atat1-212	Known	Known	None	0.4000000059604645	None	None	None	None
m54284U_191212_053548/89392006/ccs	PacBio_Hippocampus_Rep1	mm10_ERCC_SIRV	chr11	57011686	57309881	+	14	2447	33011	281028	ENSMUSG00000020524.16	ENCODEMT000281028	Gria1	ENCODEMT000281028	Known	ISM	Both	0.20000000298023224	None	None	None	None
m54284U_191109_043049/153944729/ccs	PacBio_Cortex_Rep2	mm10_ERCC_SIRV	chr19	44294087	44306860	+	6	5038	50929	133507	ENSMUSG00000025203.6	ENSMUST00000026221.6	Scd2	Scd2-201	Known	Known	None	0.20000000298023224	None	None	None	None
m54284U_191213_120042/69599698/ccs	PacBio_Hippocampus_Rep2	mm10_ERCC_SIRV	chr17	35910073	35899852	-	11	2021	47304	123675	ENSMUSG00000024426.17	ENSMUST00000141662.7	Atat1	Atat1-212	Known	Known	None	0.4000000059604645	None	None	None	None
m54284U_191213_120042/71565858/ccs	PacBio_Hippocampus_Rep2	mm10_ERCC_SIRV	chr13	91461218	91701244	+	16	1610	39606	283041	ENSMUSG00000003992.15	ENCODEMT000283041	Ssbp2	ENCODEMT000283041	Known	NIC	None	0.30000001192092896	None	None	None	None
m54284U_191107_221739/72420169/ccs	PacBio_Cortex_Rep1	mm10_ERCC_SIRV	chr1	85894632	85908704	+	6	1908	1440	3536	ENSMUSG00000026223.15	ENSMUST00000027425.15	Itm2c	Itm2c-201	Known	Known	None	0.0	None	None	None	None
m54284U_191213_120042/50465568/ccs	PacBio_Hippocampus_Rep2	mm10_ERCC_SIRV	chr6	87851047	87843176	-	5	1534	18039	47189	ENSMUSG00000030057.15	ENSMUST00000113619.7	Cnbp	Cnbp-203	Known	Known	None	0.25	None	None	None	None
m54284U_191212_053548/97061031/ccs	PacBio_Hippocampus_Rep1	mm10_ERCC_SIRV	chr7	44496439	44489974	-	7	1745	21283	55335	ENSMUSG00000008140.17	ENSMUST00000118808.7	Emc10	Emc10-202	Known	Known	None	0.20000000298023224	None	None	None	None
m54284U_191107_221739/94437693/ccs	PacBio_Cortex_Rep1	mm10_ERCC_SIRV	chr3	98339923	98313173	-	12	1823	8997	23596	ENSMUSG00000053398.11	ENSMUST00000065793.11	Phgdh	Phgdh-201	Known	Known	None	0.15000000596046448	None	None	None	None
m54284U_191109_043049/171574805/ccs	PacBio_Cortex_Rep2	mm10_ERCC_SIRV	chrX	136833267	136837798	+	4	1935	53291	282950	ENSMUSG00000087368.7	ENCODEMT000282950	BC065397	ENCODEMT000282950	Known	ISM	Suffix	0.75	None	None	None	None
m54284U_191107_221739/158990754/ccs	PacBio_Cortex_Rep1	mm10_ERCC_SIRV	chr15	81399704	81363659	-	12	3017	43829	112887	ENSMUSG00000022403.15	ENSMUST00000172107.7	St13	St13-205	Known	Known	None	0.10000000149011612	None	None	None	None
m54284U_191213_120042/91881950/ccs	PacBio_Hippocampus_Rep2	mm10_ERCC_SIRV	chr5	65131088	65168076	+	11	3485	14120	36828	ENSMUSG00000054920.12	ENSMUST00000101191.9	Klhl5	Klhl5-201	Known	Known	None	0.44999998807907104	None	None	None	None
m54284U_191213_120042/71566063/ccs	PacBio_Hippocampus_Rep2	mm10_ERCC_SIRV	chr17	35910039	35899852	-	10	1924	47304	123676	ENSMUSG00000024426.17	ENSMUST00000056034.12	Atat1	Atat1-201	Known	Known	None	0.4000000059604645	None	None	None	None
m54284U_191212_053548/88213275/ccs	PacBio_Hippocampus_Rep1	mm10_ERCC_SIRV	chr9	40803227	40805195	+	5	1204	27474	283104	ENSMUSG00000015656.17	ENCODEMT000283104	Hspa8	ENCODEMT000283104	Known	ISM	Suffix	0.25	None	None	None	None
m54284U_191109_043049/157942293/ccs	PacBio_Cortex_Rep2	mm10_ERCC_SIRV	chr19	44294087	44306860	+	6	5031	50929	133507	ENSMUSG00000025203.6	ENSMUST00000026221.6	Scd2	Scd2-201	Known	Known	None	0.20000000298023224	None	None	None	None
m54284U_191213_120042/153617779/ccs	PacBio_Hippocampus_Rep2	mm10_ERCC_SIRV	chr13	91461146	91701117	+	17	1549	39606	102742	ENSMUSG00000003992.15	ENSMUST00000004094.14	Ssbp2	Ssbp2-201	Known	Known	None	0.15000000596046448	None	None	None	None
m54284U_191212_053548/93388833/ccs	PacBio_Hippocampus_Rep1	mm10_ERCC_SIRV	chr11	57011686	57309906	+	14	2472	33011	281028	ENSMUSG00000020524.16	ENCODEMT000281028	Gria1	ENCODEMT000281028	Known	ISM	Both	0.5	None	None	None	None
m54284U_191109_043049/99878894/ccs	PacBio_Cortex_Rep2	mm10_ERCC_SIRV	chr1	85894632	85908658	+	6	1862	1440	3536	ENSMUSG00000026223.15	ENSMUST00000027425.15	Itm2c	Itm2c-201	Known	Known	None	0.800000011920929	None	None	None	None
m54284U_191107_221739/160891140/ccs	PacBio_Cortex_Rep1	mm10_ERCC_SIRV	chr15	81400074	81363659	-	12	3387	43829	112887	ENSMUSG00000022403.15	ENSMUST00000172107.7	St13	St13-205	Known	Known	None	0.10000000149011612	None	None	None	None
m54284U_191213_120042/50856610/ccs	PacBio_Hippocampus_Rep2	mm10_ERCC_SIRV	chr6	87851019	87843176	-	5	1527	18039	47186	ENSMUSG00000030057.15	ENSMUST00000204653.2	Cnbp	Cnbp-208	Known	Known	None	0.25	None	None	None	None
m54284U_191212_053548/143919305/ccs	PacBio_Hippocampus_Rep1	mm10_ERCC_SIRV	chr7	44496415	44489974	-	7	1721	21283	55335	ENSMUSG00000008140.17	ENSMUST00000118808.7	Emc10	Emc10-202	Known	Known	None	0.20000000298023224	None	None	None	None
m54284U_191212_053548/58590830/ccs	PacBio_Hippocampus_Rep1	mm10_ERCC_SIRV	chrX	136833267	136837798	+	4	1935	53291	282950	ENSMUSG00000087368.7	ENCODEMT000282950	BC065397	ENCODEMT000282950	Known	ISM	Suffix	0.75	None	None	None	None
m54284U_191213_120042/85591057/ccs	PacBio_Hippocampus_Rep2	mm10_ERCC_SIRV	chr17	35910055	35899852	-	10	1940	47304	123676	ENSMUSG00000024426.17	ENSMUST00000056034.12	Atat1	Atat1-201	Known	Known	None	0.4000000059604645	None	None	None	None
m54284U_191107_221739/63898071/ccs	PacBio_Cortex_Rep1	mm10_ERCC_SIRV	chr13	91461147	91706172	+	17	6603	39606	102742	ENSMUSG00000003992.15	ENSMUST00000004094.14	Ssbp2	Ssbp2-201	Known	Known	None	0.15000000596046448	None	None	None	None
m54284U_191109_043049/158598077/ccs	PacBio_Cortex_Rep2	mm10_ERCC_SIRV	chr19	44294087	44306860	+	6	5038	50929	133507	ENSMUSG00000025203.6	ENSMUST00000026221.6	Scd2	Scd2-201	Known	Known	None	0.20000000298023224	None	None	None	None
m54284U_191107_221739/100928232/ccs	PacBio_Cortex_Rep1	mm10_ERCC_SIRV	chr13	91461148	91701117	+	17	1550	39606	283220	ENSMUSG00000003992.15	ENCODEMT000283220	Ssbp2	ENCODEMT000283220	Known	NNC	None	0.15000000596046448	None	None	None	None
m54284U_191213_120042/127011180/ccs	PacBio_Hippocampus_Rep2	mm10_ERCC_SIRV	chr5	65131088	65167974	+	11	3383	14120	36828	ENSMUSG00000054920.12	ENSMUST00000101191.9	Klhl5	Klhl5-201	Known	Known	None	0.25	None	None	None	None
m54284U_191109_043049/28642002/ccs	PacBio_Cortex_Rep2	mm10_ERCC_SIRV	chr9	40803228	40805199	+	5	1207	27474	283104	ENSMUSG00000015656.17	ENCODEMT000283104	Hspa8	ENCODEMT000283104	Known	ISM	Suffix	0.25	None	None	None	None
m54284U_191109_043049/123012295/ccs	PacBio_Cortex_Rep2	mm10_ERCC_SIRV	chr1	85894632	85908658	+	6	1862	1440	3536	ENSMUSG00000026223.15	ENSMUST00000027425.15	Itm2c	Itm2c-201	Known	Known	None	0.800000011920929	None	None	None	None
m54284U_191107_221739/162006547/ccs	PacBio_Cortex_Rep1	mm10_ERCC_SIRV	chr15	81399683	81363659	-	12	2996	43829	112887	ENSMUSG00000022403.15	ENSMUST00000172107.7	St13	St13-205	Known	Known	None	0.10000000149011612	None	None	None	None
m54284U_191213_120042/98567884/ccs	PacBio_Hippocampus_Rep2	mm10_ERCC_SIRV	chr17	35910046	35899852	-	10	1931	47304	123676	ENSMUSG00000024426.17	ENSMUST00000056034.12	Atat1	Atat1-201	Known	Known	None	0.4000000059604645	None	None	None	None
m54284U_191107_221739/94437921/ccs	PacBio_Cortex_Rep1	mm10_ERCC_SIRV	chr3	98339939	98313173	-	12	1839	8997	23596	ENSMUSG00000053398.11	ENSMUST00000065793.11	Phgdh	Phgdh-201	Known	Known	None	0.15000000596046448	None	None	None	None
m54284U_191212_053548/104530294/ccs	PacBio_Hippocampus_Rep1	mm10_ERCC_SIRV	chr11	57011890	57330035	+	16	5257	33011	86577	ENSMUSG00000020524.16	ENSMUST00000094179.10	Gria1	Gria1-202	Known	Known	None	0.20000000298023224	None	None	None	None
m54284U_191213_120042/51579415/ccs	PacBio_Hippocampus_Rep2	mm10_ERCC_SIRV	chr6	87851039	87843176	-	5	1526	18039	47189	ENSMUSG00000030057.15	ENSMUST00000113619.7	Cnbp	Cnbp-203	Known	Known	None	0.25	None	None	None	None
m54284U_191212_053548/108135745/ccs	PacBio_Hippocampus_Rep1	mm10_ERCC_SIRV	chrX	136833267	136837798	+	4	1935	53291	282950	ENSMUSG00000087368.7	ENCODEMT000282950	BC065397	ENCODEMT000282950	Known	ISM	Suffix	0.75	None	None	None	None
m54284U_191213_120042/6422554/ccs	PacBio_Hippocampus_Rep2	mm10_ERCC_SIRV	chr7	44496415	44489974	-	7	1721	21283	55335	ENSMUSG00000008140.17	ENSMUST00000118808.7	Emc10	Emc10-202	Known	Known	None	0.20000000298023224	None	None	None	None
m54284U_191213_120042/100074177/ccs	PacBio_Hippocampus_Rep2	mm10_ERCC_SIRV	chr17	35910019	35899852	-	10	1904	47304	123676	ENSMUSG00000024426.17	ENSMUST00000056034.12	Atat1	Atat1-201	Known	Known	None	0.4000000059604645	None	None	None	None
m54284U_191107_221739/167379489/ccs	PacBio_Cortex_Rep1	mm10_ERCC_SIRV	chr13	91461235	91701236	+	17	1696	39606	283038	ENSMUSG00000003992.15	ENCODEMT000283038	Ssbp2	ENCODEMT000283038	Known	NIC	None	0.20000000298023224	None	None	None	None
m54284U_191109_043049/160369259/ccs	PacBio_Cortex_Rep2	mm10_ERCC_SIRV	chr19	44294087	44306857	+	6	5035	50929	133507	ENSMUSG00000025203.6	ENSMUST00000026221.6	Scd2	Scd2-201	Known	Known	None	0.20000000298023224	None	None	None	None
m54284U_191109_043049/16713759/ccs	PacBio_Cortex_Rep2	mm10_ERCC_SIRV	chr15	81399670	81363659	-	12	2983	43829	112887	ENSMUSG00000022403.15	ENSMUST00000172107.7	St13	St13-205	Known	Known	None	0.10000000149011612	None	None	None	None
m54284U_191212_053548/65930244/ccs	PacBio_Hippocampus_Rep1	mm10_ERCC_SIRV	chr1	85894632	85908658	+	6	1862	1440	3536	ENSMUSG00000026223.15	ENSMUST00000027425.15	Itm2c	Itm2c-201	Known	Known	None	0.800000011920929	None	None	None	None
m54284U_191213_120042/140183370/ccs	PacBio_Hippocampus_Rep2	mm10_ERCC_SIRV	chr5	65131088	65168105	+	11	3514	14120	36828	ENSMUSG00000054920.12	ENSMUST00000101191.9	Klhl5	Klhl5-201	Known	Known	None	0.3499999940395355	None	None	None	None
m54284U_191109_043049/20447641/ccs	PacBio_Cortex_Rep2	mm10_ERCC_SIRV	chr9	40803234	40805196	+	5	1198	27474	283104	ENSMUSG00000015656.17	ENCODEMT000283104	Hspa8	ENCODEMT000283104	Known	ISM	Suffix	0.25	None	None	None	None
m54284U_191213_120042/101451691/ccs	PacBio_Hippocampus_Rep2	mm10_ERCC_SIRV	chr17	35910072	35899860	-	10	1955	47304	283132	ENSMUSG00000024426.17	ENCODEMT000283132	Atat1	ENCODEMT000283132	Known	NIC	None	0.4000000059604645	None	None	None	None
m54284U_191109_043049/18418037/ccs	PacBio_Cortex_Rep2	mm10_ERCC_SIRV	chr13	91461148	91701233	+	17	1663	39606	102742	ENSMUSG00000003992.15	ENSMUST00000004094.14	Ssbp2	Ssbp2-201	Known	Known	None	0.20000000298023224	None	None	None	None
m54284U_191109_043049/44564669/ccs	PacBio_Cortex_Rep2	mm10_ERCC_SIRV	chrX	136833268	136837798	+	4	1934	53291	282950	ENSMUSG00000087368.7	ENCODEMT000282950	BC065397	ENCODEMT000282950	Known	ISM	Suffix	0.75	None	None	None	None
m54284U_191213_120042/51907266/ccs	PacBio_Hippocampus_Rep2	mm10_ERCC_SIRV	chr6	87851012	87843176	-	5	1499	18039	47189	ENSMUSG00000030057.15	ENSMUST00000113619.7	Cnbp	Cnbp-203	Known	Known	None	0.25	None	None	None	None
m54284U_191109_043049/20840728/ccs	PacBio_Cortex_Rep2	mm10_ERCC_SIRV	chr15	81389697	81363671	-	10	2700	43829	283210	ENSMUSG00000022403.15	ENCODEMT000283210	St13	ENCODEMT000283210	Known	ISM	Suffix	0.10000000149011612	None	None	None	None
m54284U_191212_053548/104726533/ccs	PacBio_Hippocampus_Rep1	mm10_ERCC_SIRV	chr11	57011890	57327795	+	16	3017	33011	86577	ENSMUSG00000020524.16	ENSMUST00000094179.10	Gria1	Gria1-202	Known	Known	None	0.699999988079071	None	None	None	None
m54284U_191107_221739/94964510/ccs	PacBio_Cortex_Rep1	mm10_ERCC_SIRV	chr3	98339923	98313173	-	12	1823	8997	23596	ENSMUSG00000053398.11	ENSMUST00000065793.11	Phgdh	Phgdh-201	Known	Known	None	0.15000000596046448	None	None	None	None
m54284U_191213_120042/22873015/ccs	PacBio_Hippocampus_Rep2	mm10_ERCC_SIRV	chr7	44496438	44489974	-	7	1744	21283	55335	ENSMUSG00000008140.17	ENSMUST00000118808.7	Emc10	Emc10-202	Known	Known	None	0.20000000298023224	None	None	None	None
m54284U_191109_043049/162728789/ccs	PacBio_Cortex_Rep2	mm10_ERCC_SIRV	chr19	44294087	44306860	+	6	5038	50929	133507	ENSMUSG00000025203.6	ENSMUST00000026221.6	Scd2	Scd2-201	Known	Known	None	0.20000000298023224	None	None	None	None
m54284U_191212_053548/77464778/ccs	PacBio_Hippocampus_Rep1	mm10_ERCC_SIRV	chr1	85894632	85908658	+	6	1862	1440	3536	ENSMUSG00000026223.15	ENSMUST00000027425.15	Itm2c	Itm2c-201	Known	Known	None	0.800000011920929	None	None	None	None
m54284U_191213_120042/105973095/ccs	PacBio_Hippocampus_Rep2	mm10_ERCC_SIRV	chr17	35910067	35899852	-	11	2021	47304	123675	ENSMUSG00000024426.17	ENSMUST00000141662.7	Atat1	Atat1-212	Known	Known	None	0.4000000059604645	None	None	None	None
m54284U_191212_053548/170853559/ccs	PacBio_Hippocampus_Rep1	mm10_ERCC_SIRV	chr13	91461148	91701231	+	17	1661	39606	102742	ENSMUSG00000003992.15	ENSMUST00000004094.14	Ssbp2	Ssbp2-201	Known	Known	None	0.20000000298023224	None	None	None	None
m54284U_191109_043049/17434770/ccs	PacBio_Cortex_Rep2	mm10_ERCC_SIRV	chr5	65131089	65168081	+	11	3489	14120	36828	ENSMUSG00000054920.12	ENSMUST00000101191.9	Klhl5	Klhl5-201	Known	Known	None	0.3499999940395355	None	None	None	None
m54284U_191212_053548/143198944/ccs	PacBio_Hippocampus_Rep1	mm10_ERCC_SIRV	chrX	136833268	136837780	+	4	1916	53291	282950	ENSMUSG00000087368.7	ENCODEMT000282950	BC065397	ENCODEMT000282950	Known	ISM	Suffix	0.25	None	None	None	None
m54284U_191109_043049/91095780/ccs	PacBio_Cortex_Rep2	mm10_ERCC_SIRV	chr15	81399796	81363659	-	12	3109	43829	112887	ENSMUSG00000022403.15	ENSMUST00000172107.7	St13	St13-205	Known	Known	None	0.10000000149011612	None	None	None	None
m54284U_191109_043049/107152626/ccs	PacBio_Cortex_Rep2	mm10_ERCC_SIRV	chr9	40803238	40805195	+	5	1193	27474	283104	ENSMUSG00000015656.17	ENCODEMT000283104	Hspa8	ENCODEMT000283104	Known	ISM	Suffix	0.25	None	None	None	None
m54284U_191213_120042/125372698/ccs	PacBio_Hippocampus_Rep2	mm10_ERCC_SIRV	chr17	35910067	35899852	-	11	2021	47304	123675	ENSMUSG00000024426.17	ENSMUST00000141662.7	Atat1	Atat1-212	Known	Known	None	0.4000000059604645	None	None	None	None
m54284U_191213_120042/19923643/ccs	PacBio_Hippocampus_Rep2	mm10_ERCC_SIRV	chr13	91461148	91701117	+	17	1547	39606	102742	ENSMUSG00000003992.15	ENSMUST00000004094.14	Ssbp2	Ssbp2-201	Known	Known	None	0.15000000596046448	None	None	None	None
m54284U_191109_043049/162924426/ccs	PacBio_Cortex_Rep2	mm10_ERCC_SIRV	chr19	44294087	44306861	+	6	5039	50929	133507	ENSMUSG00000025203.6	ENSMUST00000026221.6	Scd2	Scd2-201	Known	Known	None	0.15000000596046448	None	None	None	None
m54284U_191213_120042/48825745/ccs	PacBio_Hippocampus_Rep2	mm10_ERCC_SIRV	chr7	44496436	44489974	-	7	1742	21283	55335	ENSMUSG00000008140.17	ENSMUST00000118808.7	Emc10	Emc10-202	Known	Known	None	0.20000000298023224	None	None	None	None
m54284U_191213_120042/52036353/ccs	PacBio_Hippocampus_Rep2	mm10_ERCC_SIRV	chr6	87851005	87843176	-	5	1513	18039	47186	ENSMUSG00000030057.15	ENSMUST00000204653.2	Cnbp	Cnbp-208	Known	Known	None	0.25	None	None	None	None
m54284U_191213_120042/20318741/ccs	PacBio_Hippocampus_Rep2	mm10_ERCC_SIRV	chr1	85894632	85908658	+	6	1862	1440	3536	ENSMUSG00000026223.15	ENSMUST00000027425.15	Itm2c	Itm2c-201	Known	Known	None	0.800000011920929	None	None	None	None
m54284U_191212_053548/164758427/ccs	PacBio_Hippocampus_Rep1	mm10_ERCC_SIRV	chr11	57012071	57291422	+	13	4341	33011	281047	ENSMUSG00000020524.16	ENCODEMT000281047	Gria1	ENCODEMT000281047	Known	ISM	Both	0.800000011920929	None	None	None	None
m54284U_191213_120042/127927441/ccs	PacBio_Hippocampus_Rep2	mm10_ERCC_SIRV	chr17	35910011	35899835	-	11	2117	47304	283136	ENSMUSG00000024426.17	ENCODEMT000283136	Atat1	ENCODEMT000283136	Known	NIC	None	0.4000000059604645	None	None	None	None
m54284U_191107_221739/47907160/ccs	PacBio_Cortex_Rep1	mm10_ERCC_SIRV	chrX	136833269	136837798	+	4	1933	53291	282950	ENSMUSG00000087368.7	ENCODEMT000282950	BC065397	ENCODEMT000282950	Known	ISM	Suffix	0.75	None	None	None	None
m54284U_191109_043049/166528661/ccs	PacBio_Cortex_Rep2	mm10_ERCC_SIRV	chr15	81399714	81363659	-	12	3027	43829	112887	ENSMUSG00000022403.15	ENSMUST00000172107.7	St13	St13-205	Known	Known	None	0.10000000149011612	None	None	None	None
m54284U_191107_221739/95423211/ccs	PacBio_Cortex_Rep1	mm10_ERCC_SIRV	chr3	98339926	98313173	-	12	1826	8997	23596	ENSMUSG00000053398.11	ENSMUST00000065793.11	Phgdh	Phgdh-201	Known	Known	None	0.15000000596046448	None	None	None	None
m54284U_191212_053548/62851312/ccs	PacBio_Hippocampus_Rep1	mm10_ERCC_SIRV	chr5	65131089	65168085	+	11	3493	14120	36828	ENSMUSG00000054920.12	ENSMUST00000101191.9	Klhl5	Klhl5-201	Known	Known	None	0.3499999940395355	None	None	None	None
m54284U_191213_120042/108136968/ccs	PacBio_Hippocampus_Rep2	mm10_ERCC_SIRV	chr13	91461164	91701225	+	16	1616	39606	283056	ENSMUSG00000003992.15	ENCODEMT000283056	Ssbp2	ENCODEMT000283056	Known	NIC	None	0.20000000298023224	None	None	None	None
m54284U_191213_120042/134810163/ccs	PacBio_Hippocampus_Rep2	mm10_ERCC_SIRV	chr17	35910068	35899852	-	11	2022	47304	123675	ENSMUSG00000024426.17	ENSMUST00000141662.7	Atat1	Atat1-212	Known	Known	None	0.4000000059604645	None	None	None	None
m54284U_191109_043049/163056442/ccs	PacBio_Cortex_Rep2	mm10_ERCC_SIRV	chr19	44294087	44306860	+	6	5038	50929	133507	ENSMUSG00000025203.6	ENSMUST00000026221.6	Scd2	Scd2-201	Known	Known	None	0.20000000298023224	None	None	None	None
m54284U_191213_120042/59771633/ccs	PacBio_Hippocampus_Rep2	mm10_ERCC_SIRV	chr7	44496443	44489974	-	7	1749	21283	55335	ENSMUSG00000008140.17	ENSMUST00000118808.7	Emc10	Emc10-202	Known	Known	None	0.20000000298023224	None	None	None	None
m54284U_191213_120042/85066737/ccs	PacBio_Hippocampus_Rep2	mm10_ERCC_SIRV	chr1	85894632	85908661	+	6	1865	1440	3536	ENSMUSG00000026223.15	ENSMUST00000027425.15	Itm2c	Itm2c-201	Known	Known	None	0.800000011920929	None	None	None	None
m54284U_191213_120042/73599581/ccs	PacBio_Hippocampus_Rep2	mm10_ERCC_SIRV	chr9	40803238	40805199	+	5	1203	27474	283104	ENSMUSG00000015656.17	ENCODEMT000283104	Hspa8	ENCODEMT000283104	Known	ISM	Suffix	0.25	None	None	None	None
m54284U_191213_120042/54528796/ccs	PacBio_Hippocampus_Rep2	mm10_ERCC_SIRV	chr6	87851036	87843176	-	5	1547	18039	47187	ENSMUSG00000030057.15	ENSMUST00000032138.14	Cnbp	Cnbp-201	Known	Known	None	0.25	None	None	None	None
m54284U_191212_053548/131599057/ccs	PacBio_Hippocampus_Rep1	mm10_ERCC_SIRV	chr15	81399741	81363659	-	12	3054	43829	112887	ENSMUSG00000022403.15	ENSMUST00000172107.7	St13	St13-205	Known	Known	None	0.10000000149011612	None	None	None	None
m54284U_191107_221739/106694247/ccs	PacBio_Cortex_Rep1	mm10_ERCC_SIRV	chrX	136833273	136837798	+	4	1929	53291	282950	ENSMUSG00000087368.7	ENCODEMT000282950	BC065397	ENCODEMT000282950	Known	ISM	Suffix	0.75	None	None	None	None
m54284U_191212_053548/171246519/ccs	PacBio_Hippocampus_Rep1	mm10_ERCC_SIRV	chr11	57011890	57327788	+	16	3010	33011	86577	ENSMUSG00000020524.16	ENSMUST00000094179.10	Gria1	Gria1-202	Known	Known	None	0.8500000238418579	None	None	None	None
m54284U_191213_120042/117442034/ccs	PacBio_Hippocampus_Rep2	mm10_ERCC_SIRV	chr13	91461148	91701235	+	16	1575	39606	102743	ENSMUSG00000003992.15	ENSMUST00000042122.14	Ssbp2	Ssbp2-202	Known	Known	None	0.20000000298023224	None	None	None	None
m54284U_191213_120042/134875939/ccs	PacBio_Hippocampus_Rep2	mm10_ERCC_SIRV	chr17	35909986	35899869	-	11	2121	47304	283144	ENSMUSG00000024426.17	ENCODEMT000283144	Atat1	ENCODEMT000283144	Known	NIC	None	0.4000000059604645	None	None	None	None
m54284U_191213_120042/129565778/ccs	PacBio_Hippocampus_Rep2	mm10_ERCC_SIRV	chr1	85894632	85908658	+	6	1862	1440	3536	ENSMUSG00000026223.15	ENSMUST00000027425.15	Itm2c	Itm2c-201	Known	Known	None	0.800000011920929	None	None	None	None
m54284U_191107_221739/95683236/ccs	PacBio_Cortex_Rep1	mm10_ERCC_SIRV	chr3	98339923	98313173	-	12	1823	8997	23596	ENSMUSG00000053398.11	ENSMUST00000065793.11	Phgdh	Phgdh-201	Known	Known	None	0.15000000596046448	None	None	None	None
m54284U_191212_053548/144638565/ccs	PacBio_Hippocampus_Rep1	mm10_ERCC_SIRV	chr15	81399716	81363659	-	12	3029	43829	112887	ENSMUSG00000022403.15	ENSMUST00000172107.7	St13	St13-205	Known	Known	None	0.10000000149011612	None	None	None	None
m54284U_191109_043049/97715110/ccs	PacBio_Cortex_Rep2	mm10_ERCC_SIRV	chr13	91461221	91701235	+	16	1598	39606	283041	ENSMUSG00000003992.15	ENCODEMT000283041	Ssbp2	ENCODEMT000283041	Known	NIC	None	0.20000000298023224	None	None	None	None
m54284U_191107_221739/21823905/ccs	PacBio_Cortex_Rep1	mm10_ERCC_SIRV	chr5	65131090	65168083	+	11	3490	14120	36828	ENSMUSG00000054920.12	ENSMUST00000101191.9	Klhl5	Klhl5-201	Known	Known	None	0.3499999940395355	None	None	None	None
m54284U_191109_043049/164169472/ccs	PacBio_Cortex_Rep2	mm10_ERCC_SIRV	chr19	44294087	44306860	+	6	5038	50929	133507	ENSMUSG00000025203.6	ENSMUST00000026221.6	Scd2	Scd2-201	Known	Known	None	0.20000000298023224	None	None	None	None
m54284U_191213_120042/77726820/ccs	PacBio_Hippocampus_Rep2	mm10_ERCC_SIRV	chr7	44496440	44489974	-	8	1833	21283	55336	ENSMUSG00000008140.17	ENSMUST00000118515.7	Emc10	Emc10-201	Known	Known	None	0.20000000298023224	None	None	None	None
m54284U_191213_120042/137363992/ccs	PacBio_Hippocampus_Rep2	mm10_ERCC_SIRV	chr17	35910058	35899852	-	10	1943	47304	123676	ENSMUSG00000024426.17	ENSMUST00000056034.12	Atat1	Atat1-201	Known	Known	None	0.4000000059604645	None	None	None	None
m54284U_191212_053548/167840337/ccs	PacBio_Hippocampus_Rep1	mm10_ERCC_SIRV	chr9	40803241	40805199	+	5	1194	27474	283104	ENSMUSG00000015656.17	ENCODEMT000283104	Hspa8	ENCODEMT000283104	Known	ISM	Suffix	0.25	None	None	None	None
m54284U_191213_120042/54789574/ccs	PacBio_Hippocampus_Rep2	mm10_ERCC_SIRV	chr6	87851021	87843176	-	5	1529	18039	47186	ENSMUSG00000030057.15	ENSMUST00000204653.2	Cnbp	Cnbp-208	Known	Known	None	0.25	None	None	None	None
m54284U_191213_120042/15664167/ccs	PacBio_Hippocampus_Rep2	mm10_ERCC_SIRV	chr11	57011890	57327987	+	16	3209	33011	86577	ENSMUSG00000020524.16	ENSMUST00000094179.10	Gria1	Gria1-202	Known	Known	None	0.25	None	None	None	None
m54284U_191213_120042/174655196/ccs	PacBio_Hippocampus_Rep2	mm10_ERCC_SIRV	chr1	85894632	85908658	+	6	1862	1440	3536	ENSMUSG00000026223.15	ENSMUST00000027425.15	Itm2c	Itm2c-201	Known	Known	None	0.800000011920929	None	None	None	None
m54284U_191109_043049/87688722/ccs	PacBio_Cortex_Rep2	mm10_ERCC_SIRV	chrX	136833273	136837798	+	4	1929	53291	282950	ENSMUSG00000087368.7	ENCODEMT000282950	BC065397	ENCODEMT000282950	Known	ISM	Suffix	0.75	None	None	None	None
m54284U_191212_053548/136317507/ccs	PacBio_Hippocampus_Rep1	mm10_ERCC_SIRV	chr13	91461149	91701235	+	17	1664	39606	102742	ENSMUSG00000003992.15	ENSMUST00000004094.14	Ssbp2	Ssbp2-201	Known	Known	None	0.20000000298023224	None	None	None	None
m54284U_191212_053548/150537243/ccs	PacBio_Hippocampus_Rep1	mm10_ERCC_SIRV	chr15	81399671	81363659	-	12	2984	43829	112887	ENSMUSG00000022403.15	ENSMUST00000172107.7	St13	St13-205	Known	Known	None	0.10000000149011612	None	None	None	None
m54284U_191213_120042/139853957/ccs	PacBio_Hippocampus_Rep2	mm10_ERCC_SIRV	chr17	35910070	35899852	-	10	1955	47304	123676	ENSMUSG00000024426.17	ENSMUST00000056034.12	Atat1	Atat1-201	Known	Known	None	0.4000000059604645	None	None	None	None
m54284U_191213_120042/79824611/ccs	PacBio_Hippocampus_Rep2	mm10_ERCC_SIRV	chr15	81399740	81363659	-	12	3049	43829	283221	ENSMUSG00000022403.15	ENCODEMT000283221	St13	ENCODEMT000283221	Known	NNC	None	0.10000000149011612	None	None	None	None
m54284U_191109_043049/164823685/ccs	PacBio_Cortex_Rep2	mm10_ERCC_SIRV	chr19	44294087	44306851	+	6	5010	50929	133507	ENSMUSG00000025203.6	ENSMUST00000026221.6	Scd2	Scd2-201	Known	Known	None	0.25	None	None	None	None
m54284U_191107_221739/96012471/ccs	PacBio_Cortex_Rep1	mm10_ERCC_SIRV	chr3	98339938	98313173	-	12	1838	8997	23596	ENSMUSG00000053398.11	ENSMUST00000065793.11	Phgdh	Phgdh-201	Known	Known	None	0.15000000596046448	None	None	None	None
m54284U_191213_120042/179046579/ccs	PacBio_Hippocampus_Rep2	mm10_ERCC_SIRV	chr1	85894632	85908658	+	6	1862	1440	3536	ENSMUSG00000026223.15	ENSMUST00000027425.15	Itm2c	Itm2c-201	Known	Known	None	0.800000011920929	None	None	None	None
m54284U_191213_120042/129434187/ccs	PacBio_Hippocampus_Rep2	mm10_ERCC_SIRV	chr7	44496428	44489974	-	7	1734	21283	55335	ENSMUSG00000008140.17	ENSMUST00000118808.7	Emc10	Emc10-202	Known	Known	None	0.20000000298023224	None	None	None	None
m54284U_191212_053548/144245400/ccs	PacBio_Hippocampus_Rep1	mm10_ERCC_SIRV	chr13	91461149	91701244	+	17	1673	39606	102742	ENSMUSG00000003992.15	ENSMUST00000004094.14	Ssbp2	Ssbp2-201	Known	Known	None	0.30000001192092896	None	None	None	None
m54284U_191213_120042/56362676/ccs	PacBio_Hippocampus_Rep2	mm10_ERCC_SIRV	chr6	87851058	87843176	-	5	1569	18039	47187	ENSMUSG00000030057.15	ENSMUST00000032138.14	Cnbp	Cnbp-201	Known	Known	None	0.25	None	None	None	None
m54284U_191109_043049/109380846/ccs	PacBio_Cortex_Rep2	mm10_ERCC_SIRV	chr5	65131090	65167976	+	11	3383	14120	36828	ENSMUSG00000054920.12	ENSMUST00000101191.9	Klhl5	Klhl5-201	Known	Known	None	0.30000001192092896	None	None	None	None
m54284U_191107_221739/152044476/ccs	PacBio_Cortex_Rep1	mm10_ERCC_SIRV	chr9	40803243	40805197	+	5	1190	27474	283104	ENSMUSG00000015656.17	ENCODEMT000283104	Hspa8	ENCODEMT000283104	Known	ISM	Suffix	0.20000000298023224	None	None	None	None
m54284U_191213_120042/140903942/ccs	PacBio_Hippocampus_Rep2	mm10_ERCC_SIRV	chr17	35910073	35899852	-	11	2027	47304	123675	ENSMUSG00000024426.17	ENSMUST00000141662.7	Atat1	Atat1-212	Known	Known	None	0.4000000059604645	None	None	None	None
m54284U_191213_120042/19006252/ccs	PacBio_Hippocampus_Rep2	mm10_ERCC_SIRV	chr11	57011890	57327989	+	16	3211	33011	86577	ENSMUSG00000020524.16	ENSMUST00000094179.10	Gria1	Gria1-202	Known	Known	None	0.20000000298023224	None	None	None	None
m54284U_191107_221739/14287080/ccs	PacBio_Cortex_Rep1	mm10_ERCC_SIRV	chrX	136833274	136837798	+	4	1928	53291	282950	ENSMUSG00000087368.7	ENCODEMT000282950	BC065397	ENCODEMT000282950	Known	ISM	Suffix	0.75	None	None	None	None
m54284U_191213_120042/99615153/ccs	PacBio_Hippocampus_Rep2	mm10_ERCC_SIRV	chr15	81399703	81363659	-	12	3016	43829	112887	ENSMUSG00000022403.15	ENSMUST00000172107.7	St13	St13-205	Known	Known	None	0.10000000149011612	None	None	None	None
m54284U_191213_120042/7473770/ccs	PacBio_Hippocampus_Rep2	mm10_ERCC_SIRV	chr13	91461236	91701236	+	17	1695	39606	283038	ENSMUSG00000003992.15	ENCODEMT000283038	Ssbp2	ENCODEMT000283038	Known	NIC	None	0.20000000298023224	None	None	None	None
m54284U_191109_043049/165610978/ccs	PacBio_Cortex_Rep2	mm10_ERCC_SIRV	chr19	44294087	44306860	+	6	5038	50929	133507	ENSMUSG00000025203.6	ENSMUST00000026221.6	Scd2	Scd2-201	Known	Known	None	0.20000000298023224	None	None	None	None
m54284U_191107_221739/70321334/ccs	PacBio_Cortex_Rep1	mm10_ERCC_SIRV	chr1	85894633	85908658	+	6	1861	1440	3536	ENSMUSG00000026223.15	ENSMUST00000027425.15	Itm2c	Itm2c-201	Known	Known	None	0.800000011920929	None	None	None	None
m54284U_191213_120042/154797464/ccs	PacBio_Hippocampus_Rep2	mm10_ERCC_SIRV	chr17	35910017	35899852	-	10	1902	47304	123676	ENSMUSG00000024426.17	ENSMUST00000056034.12	Atat1	Atat1-201	Known	Known	None	0.4000000059604645	None	None	None	None
m54284U_191213_120042/142410422/ccs	PacBio_Hippocampus_Rep2	mm10_ERCC_SIRV	chr7	44496340	44489974	-	7	1646	21283	55335	ENSMUSG00000008140.17	ENSMUST00000118808.7	Emc10	Emc10-202	Known	Known	None	0.20000000298023224	None	None	None	None
m54284U_191213_120042/131204782/ccs	PacBio_Hippocampus_Rep2	mm10_ERCC_SIRV	chr15	81399749	81363659	-	12	3062	43829	112887	ENSMUSG00000022403.15	ENSMUST00000172107.7	St13	St13-205	Known	Known	None	0.10000000149011612	None	None	None	None
m54284U_191107_221739/96076350/ccs	PacBio_Cortex_Rep1	mm10_ERCC_SIRV	chr3	98339926	98313173	-	12	1826	8997	23596	ENSMUSG00000053398.11	ENSMUST00000065793.11	Phgdh	Phgdh-201	Known	Known	None	0.15000000596046448	None	None	None	None
m54284U_191213_120042/57345226/ccs	PacBio_Hippocampus_Rep2	mm10_ERCC_SIRV	chr13	91461149	91701241	+	16	1580	39606	102743	ENSMUSG00000003992.15	ENSMUST00000042122.14	Ssbp2	Ssbp2-202	Known	Known	None	0.20000000298023224	None	None	None	None
m54284U_191213_120042/57412432/ccs	PacBio_Hippocampus_Rep2	mm10_ERCC_SIRV	chr6	87851022	87843176	-	5	1530	18039	47186	ENSMUSG00000030057.15	ENSMUST00000204653.2	Cnbp	Cnbp-208	Known	Known	None	0.25	None	None	None	None
m54284U_191212_053548/127271645/ccs	PacBio_Hippocampus_Rep1	mm10_ERCC_SIRV	chr5	65131090	65168103	+	11	3510	14120	36828	ENSMUSG00000054920.12	ENSMUST00000101191.9	Klhl5	Klhl5-201	Known	Known	None	0.30000001192092896	None	None	None	None
m54284U_191213_120042/168165876/ccs	PacBio_Hippocampus_Rep2	mm10_ERCC_SIRV	chr9	40803243	40805200	+	5	1193	27474	283104	ENSMUSG00000015656.17	ENCODEMT000283104	Hspa8	ENCODEMT000283104	Known	ISM	Suffix	0.20000000298023224	None	None	None	None
m54284U_191107_221739/74645600/ccs	PacBio_Cortex_Rep1	mm10_ERCC_SIRV	chr1	85894633	85908658	+	6	1861	1440	3536	ENSMUSG00000026223.15	ENSMUST00000027425.15	Itm2c	Itm2c-201	Known	Known	None	0.800000011920929	None	None	None	None
m54284U_191213_120042/156303970/ccs	PacBio_Hippocampus_Rep2	mm10_ERCC_SIRV	chr17	35910079	35899835	-	9	1884	47304	283139	ENSMUSG00000024426.17	ENCODEMT000283139	Atat1	ENCODEMT000283139	Known	NIC	None	0.4000000059604645	None	None	None	None
m54284U_191107_221739/15468964/ccs	PacBio_Cortex_Rep1	mm10_ERCC_SIRV	chrX	136833274	136837798	+	4	1928	53291	282950	ENSMUSG00000087368.7	ENCODEMT000282950	BC065397	ENCODEMT000282950	Known	ISM	Suffix	0.75	None	None	None	None
m54284U_191213_120042/33621603/ccs	PacBio_Hippocampus_Rep2	mm10_ERCC_SIRV	chr11	57011890	57327788	+	16	3010	33011	86577	ENSMUSG00000020524.16	ENSMUST00000094179.10	Gria1	Gria1-202	Known	Known	None	0.8500000238418579	None	None	None	None
m54284U_191109_043049/172754795/ccs	PacBio_Cortex_Rep2	mm10_ERCC_SIRV	chr19	44294087	44303944	+	6	2122	50929	133507	ENSMUSG00000025203.6	ENSMUST00000026221.6	Scd2	Scd2-201	Known	Known	None	0.5	None	None	None	None
m54284U_191213_120042/152306005/ccs	PacBio_Hippocampus_Rep2	mm10_ERCC_SIRV	chr15	81399750	81363659	-	12	3063	43829	112887	ENSMUSG00000022403.15	ENSMUST00000172107.7	St13	St13-205	Known	Known	None	0.10000000149011612	None	None	None	None
m54284U_191213_120042/76480565/ccs	PacBio_Hippocampus_Rep2	mm10_ERCC_SIRV	chr13	91461149	91701237	+	17	1666	39606	102742	ENSMUSG00000003992.15	ENSMUST00000004094.14	Ssbp2	Ssbp2-201	Known	Known	None	0.15000000596046448	None	None	None	None
m54284U_191213_120042/171248236/ccs	PacBio_Hippocampus_Rep2	mm10_ERCC_SIRV	chr7	44496438	44489974	-	7	1744	21283	55335	ENSMUSG00000008140.17	ENSMUST00000118808.7	Emc10	Emc10-202	Known	Known	None	0.20000000298023224	None	None	None	None
m54284U_191213_120042/163841425/ccs	PacBio_Hippocampus_Rep2	mm10_ERCC_SIRV	chr17	35910058	35899852	-	10	1943	47304	123676	ENSMUSG00000024426.17	ENSMUST00000056034.12	Atat1	Atat1-201	Known	Known	None	0.4000000059604645	None	None	None	None
m54284U_191107_221739/82773348/ccs	PacBio_Cortex_Rep1	mm10_ERCC_SIRV	chr1	85894633	85908661	+	6	1823	1440	3536	ENSMUSG00000026223.15	ENSMUST00000027425.15	Itm2c	Itm2c-201	Known	Known	None	0.800000011920929	None	None	None	None
m54284U_191213_120042/146212902/ccs	PacBio_Hippocampus_Rep2	mm10_ERCC_SIRV	chr13	91461236	91702880	+	17	3333	39606	283038	ENSMUSG00000003992.15	ENCODEMT000283038	Ssbp2	ENCODEMT000283038	Known	NIC	None	0.10000000149011612	None	None	None	None
m54284U_191213_120042/159909035/ccs	PacBio_Hippocampus_Rep2	mm10_ERCC_SIRV	chr15	81399671	81363659	-	12	2984	43829	112887	ENSMUSG00000022403.15	ENSMUST00000172107.7	St13	St13-205	Known	Known	None	0.10000000149011612	None	None	None	None
m54284U_191213_120042/58723072/ccs	PacBio_Hippocampus_Rep2	mm10_ERCC_SIRV	chr6	87851039	87843176	-	5	1526	18039	47189	ENSMUSG00000030057.15	ENSMUST00000113619.7	Cnbp	Cnbp-203	Known	Known	None	0.25	None	None	None	None
m54284U_191107_221739/97058840/ccs	PacBio_Cortex_Rep1	mm10_ERCC_SIRV	chr3	98339994	98313172	-	12	1827	8997	282177	ENSMUSG00000053398.11	ENCODEMT000282177	Phgdh	ENCODEMT000282177	Known	NNC	None	0.15000000596046448	None	None	None	None
m54284U_191107_221739/16385331/ccs	PacBio_Cortex_Rep1	mm10_ERCC_SIRV	chrX	136833274	136837798	+	4	1928	53291	282950	ENSMUSG00000087368.7	ENCODEMT000282950	BC065397	ENCODEMT000282950	Known	ISM	Suffix	0.75	None	None	None	None
m54284U_191107_221739/27199577/ccs	PacBio_Cortex_Rep1	mm10_ERCC_SIRV	chr9	40803249	40805197	+	5	1184	27474	283104	ENSMUSG00000015656.17	ENCODEMT000283104	Hspa8	ENCODEMT000283104	Known	ISM	Suffix	0.20000000298023224	None	None	None	None
m54284U_191109_043049/174983564/ccs	PacBio_Cortex_Rep2	mm10_ERCC_SIRV	chr19	44294087	44306860	+	6	5038	50929	133507	ENSMUSG00000025203.6	ENSMUST00000026221.6	Scd2	Scd2-201	Known	Known	None	0.20000000298023224	None	None	None	None
m54284U_191213_120042/44958758/ccs	PacBio_Hippocampus_Rep2	mm10_ERCC_SIRV	chr11	57011890	57327794	+	16	3016	33011	86577	ENSMUSG00000020524.16	ENSMUST00000094179.10	Gria1	Gria1-202	Known	Known	None	0.699999988079071	None	None	None	None
m54284U_191213_120042/170986085/ccs	PacBio_Hippocampus_Rep2	mm10_ERCC_SIRV	chr17	35910059	35899852	-	10	1944	47304	123676	ENSMUSG00000024426.17	ENSMUST00000056034.12	Atat1	Atat1-201	Known	Known	None	0.4000000059604645	None	None	None	None
m54284U_191213_120042/178323661/ccs	PacBio_Hippocampus_Rep2	mm10_ERCC_SIRV	chr7	44496437	44489974	-	8	1830	21283	55336	ENSMUSG00000008140.17	ENSMUST00000118515.7	Emc10	Emc10-201	Known	Known	None	0.20000000298023224	None	None	None	None
m54284U_191107_221739/90703232/ccs	PacBio_Cortex_Rep1	mm10_ERCC_SIRV	chr1	85894633	85908658	+	6	1855	1440	3536	ENSMUSG00000026223.15	ENSMUST00000027425.15	Itm2c	Itm2c-201	Known	Known	None	0.800000011920929	None	None	None	None
m54284U_191213_120042/168232902/ccs	PacBio_Hippocampus_Rep2	mm10_ERCC_SIRV	chr13	91461221	91701119	+	16	1482	39606	283041	ENSMUSG00000003992.15	ENCODEMT000283041	Ssbp2	ENCODEMT000283041	Known	NIC	None	0.20000000298023224	None	None	None	None
m54284U_191212_053548/156698941/ccs	PacBio_Hippocampus_Rep1	mm10_ERCC_SIRV	chr5	65131090	65168561	+	11	3968	14120	36828	ENSMUSG00000054920.12	ENSMUST00000101191.9	Klhl5	Klhl5-201	Known	Known	None	0.5	None	None	None	None
m54284U_191107_221739/165480290/ccs	PacBio_Cortex_Rep1	mm10_ERCC_SIRV	chr15	81399602	81363660	-	12	2914	43829	112887	ENSMUSG00000022403.15	ENSMUST00000172107.7	St13	St13-205	Known	Known	None	0.10000000149011612	None	None	None	None
m54284U_191107_221739/29164650/ccs	PacBio_Cortex_Rep1	mm10_ERCC_SIRV	chrX	136833274	136837798	+	4	1928	53291	282950	ENSMUSG00000087368.7	ENCODEMT000282950	BC065397	ENCODEMT000282950	Known	ISM	Suffix	0.75	None	None	None	None
m54284U_191213_120042/59180143/ccs	PacBio_Hippocampus_Rep2	mm10_ERCC_SIRV	chr6	87851036	87843176	-	5	1510	18039	278328	ENSMUSG00000030057.15	ENCODEMT000278328	Cnbp	ENCODEMT000278328	Known	NIC	None	0.25	None	None	None	None
m54284U_191107_221739/98829894/ccs	PacBio_Cortex_Rep1	mm10_ERCC_SIRV	chr3	98339923	98313173	-	12	1823	8997	23596	ENSMUSG00000053398.11	ENSMUST00000065793.11	Phgdh	Phgdh-201	Known	Known	None	0.15000000596046448	None	None	None	None
m54284U_191107_221739/8324733/ccs	PacBio_Cortex_Rep1	mm10_ERCC_SIRV	chr13	91461151	91701243	+	17	1670	39606	102742	ENSMUSG00000003992.15	ENSMUST00000004094.14	Ssbp2	Ssbp2-201	Known	Known	None	0.25	None	None	None	None
m54284U_191109_043049/176425604/ccs	PacBio_Cortex_Rep2	mm10_ERCC_SIRV	chr19	44294087	44306860	+	6	5038	50929	133507	ENSMUSG00000025203.6	ENSMUST00000026221.6	Scd2	Scd2-201	Known	Known	None	0.20000000298023224	None	None	None	None
m54284U_191107_221739/91095289/ccs	PacBio_Cortex_Rep1	mm10_ERCC_SIRV	chr1	85894633	85908699	+	6	1902	1440	3536	ENSMUSG00000026223.15	ENSMUST00000027425.15	Itm2c	Itm2c-201	Known	Known	None	0.05000000074505806	None	None	None	None
m54284U_191107_221739/168363736/ccs	PacBio_Cortex_Rep1	mm10_ERCC_SIRV	chr9	40803250	40805199	+	5	1185	27474	283104	ENSMUSG00000015656.17	ENCODEMT000283104	Hspa8	ENCODEMT000283104	Known	ISM	Suffix	0.25	None	None	None	None
m54284U_191107_221739/39780365/ccs	PacBio_Cortex_Rep1	mm10_ERCC_SIRV	chr17	35901609	35899853	-	2	1149	47304	283123	ENSMUSG00000024426.17	ENCODEMT000283123	Atat1	ENCODEMT000283123	Known	ISM	Suffix	0.3499999940395355	None	None	None	None
m54284U_191109_043049/25692972/ccs	PacBio_Cortex_Rep2	mm10_ERCC_SIRV	chr15	81399676	81363660	-	12	2988	43829	112887	ENSMUSG00000022403.15	ENSMUST00000172107.7	St13	St13-205	Known	Known	None	0.10000000149011612	None	None	None	None
m54284U_191213_120042/72615499/ccs	PacBio_Hippocampus_Rep2	mm10_ERCC_SIRV	chr11	57011890	57327793	+	16	3015	33011	86577	ENSMUSG00000020524.16	ENSMUST00000094179.10	Gria1	Gria1-202	Known	Known	None	0.699999988079071	None	None	None	None
m54284U_191109_043049/99486125/ccs	PacBio_Cortex_Rep2	mm10_ERCC_SIRV	chr7	44492164	44489975	-	3	1111	21283	283222	ENSMUSG00000008140.17	ENCODEMT000283222	Emc10	ENCODEMT000283222	Known	ISM	Suffix	0.20000000298023224	None	None	None	None
m54284U_191107_221739/144507573/ccs	PacBio_Cortex_Rep1	mm10_ERCC_SIRV	chr13	91461223	91703432	+	16	3773	39606	283041	ENSMUSG00000003992.15	ENCODEMT000283041	Ssbp2	ENCODEMT000283041	Known	NIC	None	0.75	None	None	None	None
m54284U_191107_221739/32769063/ccs	PacBio_Cortex_Rep1	mm10_ERCC_SIRV	chrX	136833274	136837798	+	4	1928	53291	282950	ENSMUSG00000087368.7	ENCODEMT000282950	BC065397	ENCODEMT000282950	Known	ISM	Suffix	0.75	None	None	None	None
m54284U_191107_221739/118425877/ccs	PacBio_Cortex_Rep1	mm10_ERCC_SIRV	chr1	85894633	85908658	+	6	1861	1440	3536	ENSMUSG00000026223.15	ENSMUST00000027425.15	Itm2c	Itm2c-201	Known	Known	None	0.800000011920929	None	None	None	None
m54284U_191107_221739/41485806/ccs	PacBio_Cortex_Rep1	mm10_ERCC_SIRV	chr17	35910062	35899861	-	10	1944	47304	283132	ENSMUSG00000024426.17	ENCODEMT000283132	Atat1	ENCODEMT000283132	Known	NIC	None	0.3499999940395355	None	None	None	None
m54284U_191109_043049/105908190/ccs	PacBio_Cortex_Rep2	mm10_ERCC_SIRV	chr15	81399740	81363660	-	12	3052	43829	112887	ENSMUSG00000022403.15	ENSMUST00000172107.7	St13	St13-205	Known	Known	None	0.10000000149011612	None	None	None	None
m54284U_191213_120042/60097206/ccs	PacBio_Hippocampus_Rep2	mm10_ERCC_SIRV	chr6	87851019	87843176	-	5	1506	18039	47189	ENSMUSG00000030057.15	ENSMUST00000113619.7	Cnbp	Cnbp-203	Known	Known	None	0.25	None	None	None	None
m54284U_191109_043049/179176140/ccs	PacBio_Cortex_Rep2	mm10_ERCC_SIRV	chr19	44294087	44306860	+	6	5038	50929	133507	ENSMUSG00000025203.6	ENSMUST00000026221.6	Scd2	Scd2-201	Known	Known	None	0.20000000298023224	None	None	None	None
m54284U_191212_053548/155387086/ccs	PacBio_Hippocampus_Rep1	mm10_ERCC_SIRV	chr5	65131091	65167975	+	11	3381	14120	36828	ENSMUSG00000054920.12	ENSMUST00000101191.9	Klhl5	Klhl5-201	Known	Known	None	0.25	None	None	None	None
m54284U_191107_221739/6096285/ccs	PacBio_Cortex_Rep1	mm10_ERCC_SIRV	chr9	40803254	40805199	+	5	1181	27474	283104	ENSMUSG00000015656.17	ENCODEMT000283104	Hspa8	ENCODEMT000283104	Known	ISM	Suffix	0.25	None	None	None	None
m54284U_191109_043049/75891422/ccs	PacBio_Cortex_Rep2	mm10_ERCC_SIRV	chr13	91461238	91701238	+	17	1695	39606	283038	ENSMUSG00000003992.15	ENCODEMT000283038	Ssbp2	ENCODEMT000283038	Known	NIC	None	0.30000001192092896	None	None	None	None
m54284U_191213_120042/84936831/ccs	PacBio_Hippocampus_Rep2	mm10_ERCC_SIRV	chr11	57011890	57327795	+	16	3017	33011	86576	ENSMUSG00000020524.16	ENSMUST00000036315.15	Gria1	Gria1-201	Known	Known	None	0.699999988079071	None	None	None	None
m54284U_191107_221739/99221978/ccs	PacBio_Cortex_Rep1	mm10_ERCC_SIRV	chr3	98339922	98313173	-	12	1822	8997	23596	ENSMUSG00000053398.11	ENSMUST00000065793.11	Phgdh	Phgdh-201	Known	Known	None	0.15000000596046448	None	None	None	None
m54284U_191107_221739/124847893/ccs	PacBio_Cortex_Rep1	mm10_ERCC_SIRV	chr1	85894633	85908658	+	6	1861	1440	3536	ENSMUSG00000026223.15	ENSMUST00000027425.15	Itm2c	Itm2c-201	Known	Known	None	0.800000011920929	None	None	None	None
m54284U_191107_221739/127339080/ccs	PacBio_Cortex_Rep1	mm10_ERCC_SIRV	chr17	35910058	35899853	-	11	2013	47304	123675	ENSMUSG00000024426.17	ENSMUST00000141662.7	Atat1	Atat1-212	Known	Known	None	0.3499999940395355	None	None	None	None
m54284U_191109_043049/141493689/ccs	PacBio_Cortex_Rep2	mm10_ERCC_SIRV	chr13	91461151	91703414	+	17	3841	39606	102742	ENSMUSG00000003992.15	ENSMUST00000004094.14	Ssbp2	Ssbp2-201	Known	Known	None	0.75	None	None	None	None
m54284U_191213_120042/94176053/ccs	PacBio_Hippocampus_Rep2	mm10_ERCC_SIRV	chr15	81399739	81363660	-	12	3051	43829	112887	ENSMUSG00000022403.15	ENSMUST00000172107.7	St13	St13-205	Known	Known	None	0.10000000149011612	None	None	None	None
m54284U_191107_221739/55183231/ccs	PacBio_Cortex_Rep1	mm10_ERCC_SIRV	chrX	136833274	136837798	+	4	1928	53291	282950	ENSMUSG00000087368.7	ENCODEMT000282950	BC065397	ENCODEMT000282950	Known	ISM	Suffix	0.75	None	None	None	None
m54284U_191109_043049/180554487/ccs	PacBio_Cortex_Rep2	mm10_ERCC_SIRV	chr7	44496415	44489975	-	7	1720	21283	55335	ENSMUSG00000008140.17	ENSMUST00000118808.7	Emc10	Emc10-202	Known	Known	None	0.20000000298023224	None	None	None	None
m54284U_191212_053548/11667288/ccs	PacBio_Hippocampus_Rep1	mm10_ERCC_SIRV	chr19	44294087	44303388	+	6	1566	50929	133507	ENSMUSG00000025203.6	ENSMUST00000026221.6	Scd2	Scd2-201	Known	Known	None	0.05000000074505806	None	None	None	None
m54284U_191212_053548/69666885/ccs	PacBio_Hippocampus_Rep1	mm10_ERCC_SIRV	chr13	91461151	91701237	+	16	1574	39606	102743	ENSMUSG00000003992.15	ENSMUST00000042122.14	Ssbp2	Ssbp2-202	Known	Known	None	0.15000000596046448	None	None	None	None
m54284U_191213_120042/60949746/ccs	PacBio_Hippocampus_Rep2	mm10_ERCC_SIRV	chr6	87851002	87843176	-	5	1510	18039	47186	ENSMUSG00000030057.15	ENSMUST00000204653.2	Cnbp	Cnbp-208	Known	Known	None	0.25	None	None	None	None
m54284U_191107_221739/142213873/ccs	PacBio_Cortex_Rep1	mm10_ERCC_SIRV	chr17	35910059	35899853	-	10	1943	47304	123676	ENSMUSG00000024426.17	ENSMUST00000056034.12	Atat1	Atat1-201	Known	Known	None	0.3499999940395355	None	None	None	None
m54284U_191213_120042/176228309/ccs	PacBio_Hippocampus_Rep2	mm10_ERCC_SIRV	chr9	40803261	40805199	+	5	1174	27474	283104	ENSMUSG00000015656.17	ENCODEMT000283104	Hspa8	ENCODEMT000283104	Known	ISM	Suffix	0.25	None	None	None	None
m54284U_191107_221739/125370813/ccs	PacBio_Cortex_Rep1	mm10_ERCC_SIRV	chr1	85894633	85908658	+	6	1861	1440	3536	ENSMUSG00000026223.15	ENSMUST00000027425.15	Itm2c	Itm2c-201	Known	Known	None	0.800000011920929	None	None	None	None
m54284U_191213_120042/52167770/ccs	PacBio_Hippocampus_Rep2	mm10_ERCC_SIRV	chr5	65131091	65167974	+	11	3380	14120	36828	ENSMUSG00000054920.12	ENSMUST00000101191.9	Klhl5	Klhl5-201	Known	Known	None	0.25	None	None	None	None
m54284U_191213_120042/99485880/ccs	PacBio_Hippocampus_Rep2	mm10_ERCC_SIRV	chr15	81399600	81363660	-	12	2912	43829	112887	ENSMUSG00000022403.15	ENSMUST00000172107.7	St13	St13-205	Known	Known	None	0.10000000149011612	None	None	None	None
m54284U_191213_120042/109053715/ccs	PacBio_Hippocampus_Rep2	mm10_ERCC_SIRV	chr11	57011890	57327717	+	16	2939	33011	86577	ENSMUSG00000020524.16	ENSMUST00000094179.10	Gria1	Gria1-202	Known	Known	None	0.75	None	None	None	None
m54284U_191107_221739/100272829/ccs	PacBio_Cortex_Rep1	mm10_ERCC_SIRV	chr3	98339923	98313173	-	12	1823	8997	23596	ENSMUSG00000053398.11	ENSMUST00000065793.11	Phgdh	Phgdh-201	Known	Known	None	0.15000000596046448	None	None	None	None
m54284U_191107_221739/17106320/ccs	PacBio_Cortex_Rep1	mm10_ERCC_SIRV	chr13	91461153	91701235	+	16	1570	39606	102743	ENSMUSG00000003992.15	ENSMUST00000042122.14	Ssbp2	Ssbp2-202	Known	Known	None	0.20000000298023224	None	None	None	None
m54284U_191107_221739/57804263/ccs	PacBio_Cortex_Rep1	mm10_ERCC_SIRV	chrX	136833274	136837798	+	4	1928	53291	282950	ENSMUSG00000087368.7	ENCODEMT000282950	BC065397	ENCODEMT000282950	Known	ISM	Suffix	0.75	None	None	None	None
m54284U_191107_221739/153682120/ccs	PacBio_Cortex_Rep1	mm10_ERCC_SIRV	chr17	35910059	35899853	-	9	2023	47304	283223	ENSMUSG00000024426.17	ENCODEMT000283223	Atat1	ENCODEMT000283223	Known	NIC	None	0.3499999940395355	None	None	None	None
m54284U_191212_053548/5570821/ccs	PacBio_Hippocampus_Rep1	mm10_ERCC_SIRV	chr7	44496412	44489975	-	7	1717	21283	55335	ENSMUSG00000008140.17	ENSMUST00000118808.7	Emc10	Emc10-202	Known	Known	None	0.20000000298023224	None	None	None	None
m54284U_191212_053548/106430707/ccs	PacBio_Hippocampus_Rep1	mm10_ERCC_SIRV	chr19	44294087	44304129	+	6	2307	50929	133507	ENSMUSG00000025203.6	ENSMUST00000026221.6	Scd2	Scd2-201	Known	Known	None	0.6499999761581421	None	None	None	None
m54284U_191107_221739/127074426/ccs	PacBio_Cortex_Rep1	mm10_ERCC_SIRV	chr1	85894633	85908658	+	6	1861	1440	3536	ENSMUSG00000026223.15	ENSMUST00000027425.15	Itm2c	Itm2c-201	Known	Known	None	0.800000011920929	None	None	None	None
m54284U_191213_120042/152567988/ccs	PacBio_Hippocampus_Rep2	mm10_ERCC_SIRV	chr15	81399804	81363660	-	12	3116	43829	112887	ENSMUSG00000022403.15	ENSMUST00000172107.7	St13	St13-205	Known	Known	None	0.10000000149011612	None	None	None	None
m54284U_191107_221739/104793303/ccs	PacBio_Cortex_Rep1	mm10_ERCC_SIRV	chr13	91461240	91703412	+	17	3855	39606	283038	ENSMUSG00000003992.15	ENCODEMT000283038	Ssbp2	ENCODEMT000283038	Known	NIC	None	0.75	None	None	None	None
m54284U_191213_120042/61016681/ccs	PacBio_Hippocampus_Rep2	mm10_ERCC_SIRV	chr6	87851026	87843176	-	5	1500	18039	278328	ENSMUSG00000030057.15	ENCODEMT000278328	Cnbp	ENCODEMT000278328	Known	NIC	None	0.25	None	None	None	None
m54284U_191107_221739/163515048/ccs	PacBio_Cortex_Rep1	mm10_ERCC_SIRV	chr9	40803265	40805197	+	5	1168	27474	283104	ENSMUSG00000015656.17	ENCODEMT000283104	Hspa8	ENCODEMT000283104	Known	ISM	Suffix	0.20000000298023224	None	None	None	None
m54284U_191109_043049/76480768/ccs	PacBio_Cortex_Rep2	mm10_ERCC_SIRV	chr17	35910079	35899853	-	10	1963	47304	123676	ENSMUSG00000024426.17	ENSMUST00000056034.12	Atat1	Atat1-201	Known	Known	None	0.3499999940395355	None	None	None	None
m54284U_191213_120042/56820668/ccs	PacBio_Hippocampus_Rep2	mm10_ERCC_SIRV	chr13	91461153	91701242	+	17	1667	39606	102742	ENSMUSG00000003992.15	ENSMUST00000004094.14	Ssbp2	Ssbp2-201	Known	Known	None	0.20000000298023224	None	None	None	None
m54284U_191109_043049/86312983/ccs	PacBio_Cortex_Rep2	mm10_ERCC_SIRV	chr5	65131092	65168105	+	11	3510	14120	36828	ENSMUSG00000054920.12	ENSMUST00000101191.9	Klhl5	Klhl5-201	Known	Known	None	0.3499999940395355	None	None	None	None
m54284U_191107_221739/71763263/ccs	PacBio_Cortex_Rep1	mm10_ERCC_SIRV	chrX	136833274	136837798	+	4	1928	53291	282950	ENSMUSG00000087368.7	ENCODEMT000282950	BC065397	ENCODEMT000282950	Known	ISM	Suffix	0.75	None	None	None	None
m54284U_191109_043049/125438245/ccs	PacBio_Cortex_Rep2	mm10_ERCC_SIRV	chr15	81399717	81363661	-	12	3028	43829	112887	ENSMUSG00000022403.15	ENSMUST00000172107.7	St13	St13-205	Known	Known	None	0.10000000149011612	None	None	None	None
m54284U_191213_120042/127927958/ccs	PacBio_Hippocampus_Rep2	mm10_ERCC_SIRV	chr11	57011890	57327956	+	16	3178	33011	86577	ENSMUSG00000020524.16	ENSMUST00000094179.10	Gria1	Gria1-202	Known	Known	None	0.6000000238418579	None	None	None	None
m54284U_191107_221739/144771622/ccs	PacBio_Cortex_Rep1	mm10_ERCC_SIRV	chr1	85894633	85908658	+	6	1861	1440	3536	ENSMUSG00000026223.15	ENSMUST00000027425.15	Itm2c	Itm2c-201	Known	Known	None	0.800000011920929	None	None	None	None
m54284U_191212_053548/138412601/ccs	PacBio_Hippocampus_Rep1	mm10_ERCC_SIRV	chr7	44496415	44489975	-	8	1807	21283	55336	ENSMUSG00000008140.17	ENSMUST00000118515.7	Emc10	Emc10-201	Known	Known	None	0.20000000298023224	None	None	None	None
m54284U_191107_221739/100534777/ccs	PacBio_Cortex_Rep1	mm10_ERCC_SIRV	chr3	98339901	98313173	-	12	1801	8997	23596	ENSMUSG00000053398.11	ENSMUST00000065793.11	Phgdh	Phgdh-201	Known	Known	None	0.15000000596046448	None	None	None	None
m54284U_191213_120042/2491056/ccs	PacBio_Hippocampus_Rep2	mm10_ERCC_SIRV	chr19	44294087	44306860	+	6	5038	50929	133507	ENSMUSG00000025203.6	ENSMUST00000026221.6	Scd2	Scd2-201	Known	Known	None	0.20000000298023224	None	None	None	None
m54284U_191107_221739/11208341/ccs	PacBio_Cortex_Rep1	mm10_ERCC_SIRV	chr13	91461155	91709639	+	16	2096	39606	283224	ENSMUSG00000003992.15	ENCODEMT000283224	Ssbp2	ENCODEMT000283224	Known	NNC	None	0.25	None	None	None	None
m54284U_191109_043049/126093871/ccs	PacBio_Cortex_Rep2	mm10_ERCC_SIRV	chr17	35910046	35899853	-	10	1930	47304	123676	ENSMUSG00000024426.17	ENSMUST00000056034.12	Atat1	Atat1-201	Known	Known	None	0.3499999940395355	None	None	None	None
m54284U_191107_221739/161678152/ccs	PacBio_Cortex_Rep1	mm10_ERCC_SIRV	chr9	40803266	40805195	+	5	1165	27474	283104	ENSMUSG00000015656.17	ENCODEMT000283104	Hspa8	ENCODEMT000283104	Known	ISM	Suffix	0.25	None	None	None	None
m54284U_191213_120042/62196346/ccs	PacBio_Hippocampus_Rep2	mm10_ERCC_SIRV	chr6	87851022	87843176	-	5	1530	18039	47186	ENSMUSG00000030057.15	ENSMUST00000204653.2	Cnbp	Cnbp-208	Known	Known	None	0.25	None	None	None	None
m54284U_191212_053548/115605597/ccs	PacBio_Hippocampus_Rep1	mm10_ERCC_SIRV	chr15	81399671	81363661	-	12	2982	43829	112887	ENSMUSG00000022403.15	ENSMUST00000172107.7	St13	St13-205	Known	Known	None	0.10000000149011612	None	None	None	None
m54284U_191107_221739/171245948/ccs	PacBio_Cortex_Rep1	mm10_ERCC_SIRV	chr1	85894633	85908658	+	6	1861	1440	3536	ENSMUSG00000026223.15	ENSMUST00000027425.15	Itm2c	Itm2c-201	Known	Known	None	0.800000011920929	None	None	None	None
m54284U_191107_221739/50923418/ccs	PacBio_Cortex_Rep1	mm10_ERCC_SIRV	chr13	91461155	91701233	+	16	1566	39606	102743	ENSMUSG00000003992.15	ENSMUST00000042122.14	Ssbp2	Ssbp2-202	Known	Known	None	0.20000000298023224	None	None	None	None
m54284U_191213_120042/3278472/ccs	PacBio_Hippocampus_Rep2	mm10_ERCC_SIRV	chr7	44496415	44489975	-	7	1720	21283	55335	ENSMUSG00000008140.17	ENSMUST00000118808.7	Emc10	Emc10-202	Known	Known	None	0.20000000298023224	None	None	None	None
m54284U_191109_043049/136511669/ccs	PacBio_Cortex_Rep2	mm10_ERCC_SIRV	chr17	35910182	35899870	-	11	2316	47304	283144	ENSMUSG00000024426.17	ENCODEMT000283144	Atat1	ENCODEMT000283144	Known	NIC	None	0.3499999940395355	None	None	None	None
m54284U_191107_221739/73269464/ccs	PacBio_Cortex_Rep1	mm10_ERCC_SIRV	chrX	136833274	136837798	+	4	1928	53291	282950	ENSMUSG00000087368.7	ENCODEMT000282950	BC065397	ENCODEMT000282950	Known	ISM	Suffix	0.75	None	None	None	None
m54284U_191213_120042/7145180/ccs	PacBio_Hippocampus_Rep2	mm10_ERCC_SIRV	chr19	44294087	44306860	+	6	5032	50929	133507	ENSMUSG00000025203.6	ENSMUST00000026221.6	Scd2	Scd2-201	Known	Known	None	0.20000000298023224	None	None	None	None
m54284U_191212_053548/4458799/ccs	PacBio_Hippocampus_Rep1	mm10_ERCC_SIRV	chr5	65131092	65168085	+	11	3490	14120	36828	ENSMUSG00000054920.12	ENSMUST00000101191.9	Klhl5	Klhl5-201	Known	Known	None	0.3499999940395355	None	None	None	None
m54284U_191213_120042/150865837/ccs	PacBio_Hippocampus_Rep2	mm10_ERCC_SIRV	chr11	57011890	57327794	+	16	3016	33011	86577	ENSMUSG00000020524.16	ENSMUST00000094179.10	Gria1	Gria1-202	Known	Known	None	0.699999988079071	None	None	None	None
m54284U_191213_120042/167838642/ccs	PacBio_Hippocampus_Rep2	mm10_ERCC_SIRV	chr15	81399738	81363661	-	12	3049	43829	112887	ENSMUSG00000022403.15	ENSMUST00000172107.7	St13	St13-205	Known	Known	None	0.10000000149011612	None	None	None	None
m54284U_191107_221739/74056302/ccs	PacBio_Cortex_Rep1	mm10_ERCC_SIRV	chr13	91461155	91701117	+	17	1540	39606	102742	ENSMUSG00000003992.15	ENSMUST00000004094.14	Ssbp2	Ssbp2-201	Known	Known	None	0.15000000596046448	None	None	None	None
m54284U_191107_221739/179766576/ccs	PacBio_Cortex_Rep1	mm10_ERCC_SIRV	chr1	85894633	85908658	+	6	1861	1440	3536	ENSMUSG00000026223.15	ENSMUST00000027425.15	Itm2c	Itm2c-201	Known	Known	None	0.800000011920929	None	None	None	None
m54284U_191107_221739/100730499/ccs	PacBio_Cortex_Rep1	mm10_ERCC_SIRV	chr3	98339923	98313173	-	12	1823	8997	23596	ENSMUSG00000053398.11	ENSMUST00000065793.11	Phgdh	Phgdh-201	Known	Known	None	0.15000000596046448	None	None	None	None
m54284U_191109_043049/148963947/ccs	PacBio_Cortex_Rep2	mm10_ERCC_SIRV	chr17	35910008	35899853	-	10	1892	47304	123676	ENSMUSG00000024426.17	ENSMUST00000056034.12	Atat1	Atat1-201	Known	Known	None	0.3499999940395355	None	None	None	None
m54284U_191107_221739/36897180/ccs	PacBio_Cortex_Rep1	mm10_ERCC_SIRV	chr9	40803274	40805199	+	5	1161	27474	283104	ENSMUSG00000015656.17	ENCODEMT000283104	Hspa8	ENCODEMT000283104	Known	ISM	Suffix	0.25	None	None	None	None
m54284U_191213_120042/62325231/ccs	PacBio_Hippocampus_Rep2	mm10_ERCC_SIRV	chr6	87851009	87843176	-	5	1517	18039	47186	ENSMUSG00000030057.15	ENSMUST00000204653.2	Cnbp	Cnbp-208	Known	Known	None	0.25	None	None	None	None
m54284U_191213_120042/56429385/ccs	PacBio_Hippocampus_Rep2	mm10_ERCC_SIRV	chr7	44496417	44489975	-	7	1722	21283	55335	ENSMUSG00000008140.17	ENSMUST00000118808.7	Emc10	Emc10-202	Known	Known	None	0.20000000298023224	None	None	None	None
m54284U_191107_221739/99157333/ccs	PacBio_Cortex_Rep1	mm10_ERCC_SIRV	chr13	91461227	91701244	+	16	1601	39606	283041	ENSMUSG00000003992.15	ENCODEMT000283041	Ssbp2	ENCODEMT000283041	Known	NIC	None	0.30000001192092896	None	None	None	None
m54284U_191213_120042/11012707/ccs	PacBio_Hippocampus_Rep2	mm10_ERCC_SIRV	chr19	44294087	44306860	+	6	5038	50929	133507	ENSMUSG00000025203.6	ENSMUST00000026221.6	Scd2	Scd2-201	Known	Known	None	0.20000000298023224	None	None	None	None
m54284U_191107_221739/16058071/ccs	PacBio_Cortex_Rep1	mm10_ERCC_SIRV	chr15	81399703	81363663	-	12	3012	43829	112887	ENSMUSG00000022403.15	ENSMUST00000172107.7	St13	St13-205	Known	Known	None	0.15000000596046448	None	None	None	None
m54284U_191107_221739/78840761/ccs	PacBio_Cortex_Rep1	mm10_ERCC_SIRV	chrX	136833274	136837798	+	4	1928	53291	282950	ENSMUSG00000087368.7	ENCODEMT000282950	BC065397	ENCODEMT000282950	Known	ISM	Suffix	0.75	None	None	None	None
m54284U_191109_043049/18547169/ccs	PacBio_Cortex_Rep2	mm10_ERCC_SIRV	chr1	85894633	85908658	+	6	1861	1440	3536	ENSMUSG00000026223.15	ENSMUST00000027425.15	Itm2c	Itm2c-201	Known	Known	None	0.800000011920929	None	None	None	None
m54284U_191212_053548/2099348/ccs	PacBio_Hippocampus_Rep1	mm10_ERCC_SIRV	chr17	35910058	35899853	-	10	1942	47304	123676	ENSMUSG00000024426.17	ENSMUST00000056034.12	Atat1	Atat1-201	Known	Known	None	0.3499999940395355	None	None	None	None
m54284U_191109_043049/89131173/ccs	PacBio_Cortex_Rep2	mm10_ERCC_SIRV	chr5	65131095	65168147	+	11	3549	14120	36828	ENSMUSG00000054920.12	ENSMUST00000101191.9	Klhl5	Klhl5-201	Known	Known	None	0.10000000149011612	None	None	None	None
m54284U_191107_221739/161874199/ccs	PacBio_Cortex_Rep1	mm10_ERCC_SIRV	chr13	91461155	91694191	+	15	1211	39606	283225	ENSMUSG00000003992.15	ENCODEMT000283225	Ssbp2	ENCODEMT000283225	Known	NIC	None	0.30000001192092896	None	None	None	None
m54284U_191213_120042/164497472/ccs	PacBio_Hippocampus_Rep2	mm10_ERCC_SIRV	chr11	57011943	57309827	+	14	2463	33011	281894	ENSMUSG00000020524.16	ENCODEMT000281894	Gria1	ENCODEMT000281894	Known	ISM	Prefix	0.6000000238418579	None	None	None	None
m54284U_191213_120042/62589770/ccs	PacBio_Hippocampus_Rep2	mm10_ERCC_SIRV	chr6	87851049	87843176	-	5	1523	18039	278328	ENSMUSG00000030057.15	ENCODEMT000278328	Cnbp	ENCODEMT000278328	Known	NIC	None	0.25	None	None	None	None
m54284U_191107_221739/136052908/ccs	PacBio_Cortex_Rep1	mm10_ERCC_SIRV	chr15	81399740	81363663	-	12	3049	43829	112887	ENSMUSG00000022403.15	ENSMUST00000172107.7	St13	St13-205	Known	Known	None	0.15000000596046448	None	None	None	None
m54284U_191212_053548/3999400/ccs	PacBio_Hippocampus_Rep1	mm10_ERCC_SIRV	chr17	35909992	35899853	-	10	1876	47304	123676	ENSMUSG00000024426.17	ENSMUST00000056034.12	Atat1	Atat1-201	Known	Known	None	0.3499999940395355	None	None	None	None
m54284U_191213_120042/167315681/ccs	PacBio_Hippocampus_Rep2	mm10_ERCC_SIRV	chr7	44496418	44489975	-	7	1723	21283	55335	ENSMUSG00000008140.17	ENSMUST00000118808.7	Emc10	Emc10-202	Known	Known	None	0.20000000298023224	None	None	None	None
m54284U_191213_120042/18287303/ccs	PacBio_Hippocampus_Rep2	mm10_ERCC_SIRV	chr19	44294087	44303377	+	6	1555	50929	133507	ENSMUSG00000025203.6	ENSMUST00000026221.6	Scd2	Scd2-201	Known	Known	None	0.20000000298023224	None	None	None	None
m54284U_191107_221739/32048581/ccs	PacBio_Cortex_Rep1	mm10_ERCC_SIRV	chr9	40803277	40805197	+	5	1156	27474	283104	ENSMUSG00000015656.17	ENCODEMT000283104	Hspa8	ENCODEMT000283104	Known	ISM	Suffix	0.20000000298023224	None	None	None	None
m54284U_191109_043049/32506254/ccs	PacBio_Cortex_Rep2	mm10_ERCC_SIRV	chr1	85894633	85908658	+	6	1861	1440	3536	ENSMUSG00000026223.15	ENSMUST00000027425.15	Itm2c	Itm2c-201	Known	Known	None	0.800000011920929	None	None	None	None
m54284U_191107_221739/101647557/ccs	PacBio_Cortex_Rep1	mm10_ERCC_SIRV	chr3	98337557	98313172	-	12	1646	8997	282561	ENSMUSG00000053398.11	ENCODEMT000282561	Phgdh	ENCODEMT000282561	Known	NIC	None	0.15000000596046448	None	None	None	None
m54284U_191107_221739/104137084/ccs	PacBio_Cortex_Rep1	mm10_ERCC_SIRV	chrX	136833274	136837798	+	4	1928	53291	282950	ENSMUSG00000087368.7	ENCODEMT000282950	BC065397	ENCODEMT000282950	Known	ISM	Suffix	0.75	None	None	None	None
m54284U_191109_043049/18874619/ccs	PacBio_Cortex_Rep2	mm10_ERCC_SIRV	chr13	91461155	91703414	+	17	3837	39606	102742	ENSMUSG00000003992.15	ENSMUST00000004094.14	Ssbp2	Ssbp2-201	Known	Known	None	0.75	None	None	None	None
m54284U_191107_221739/146671642/ccs	PacBio_Cortex_Rep1	mm10_ERCC_SIRV	chr15	81399703	81363663	-	12	3019	43829	112887	ENSMUSG00000022403.15	ENSMUST00000172107.7	St13	St13-205	Known	Known	None	0.15000000596046448	None	None	None	None
m54284U_191212_053548/5636527/ccs	PacBio_Hippocampus_Rep1	mm10_ERCC_SIRV	chr17	35910023	35899853	-	11	1976	47304	123675	ENSMUSG00000024426.17	ENSMUST00000141662.7	Atat1	Atat1-212	Known	Known	None	0.3499999940395355	None	None	None	None
m54284U_191213_120042/175900869/ccs	PacBio_Hippocampus_Rep2	mm10_ERCC_SIRV	chr11	57011890	57327961	+	16	3183	33011	86577	ENSMUSG00000020524.16	ENSMUST00000094179.10	Gria1	Gria1-202	Known	Known	None	0.5	None	None	None	None
m54284U_191109_043049/50528627/ccs	PacBio_Cortex_Rep2	mm10_ERCC_SIRV	chr5	65131098	65168138	+	11	3537	14120	36828	ENSMUSG00000054920.12	ENSMUST00000101191.9	Klhl5	Klhl5-201	Known	Known	None	0.30000001192092896	None	None	None	None
m54284U_191213_120042/64947706/ccs	PacBio_Hippocampus_Rep2	mm10_ERCC_SIRV	chr6	87851048	87843176	-	5	1556	18039	47186	ENSMUSG00000030057.15	ENSMUST00000204653.2	Cnbp	Cnbp-208	Known	Known	None	0.25	None	None	None	None
m54284U_191109_043049/41945727/ccs	PacBio_Cortex_Rep2	mm10_ERCC_SIRV	chr1	85894633	85908658	+	6	1861	1440	3536	ENSMUSG00000026223.15	ENSMUST00000027425.15	Itm2c	Itm2c-201	Known	Known	None	0.800000011920929	None	None	None	None
m54284U_191213_120042/170198120/ccs	PacBio_Hippocampus_Rep2	mm10_ERCC_SIRV	chr7	44496418	44489975	-	7	1723	21283	55335	ENSMUSG00000008140.17	ENSMUST00000118808.7	Emc10	Emc10-202	Known	Known	None	0.20000000298023224	None	None	None	None
m54284U_191109_043049/41419820/ccs	PacBio_Cortex_Rep2	mm10_ERCC_SIRV	chr13	91461242	91701237	+	17	1690	39606	283038	ENSMUSG00000003992.15	ENCODEMT000283038	Ssbp2	ENCODEMT000283038	Known	NIC	None	0.25	None	None	None	None
m54284U_191213_120042/19663501/ccs	PacBio_Hippocampus_Rep2	mm10_ERCC_SIRV	chr19	44294087	44306858	+	6	5036	50929	133507	ENSMUSG00000025203.6	ENSMUST00000026221.6	Scd2	Scd2-201	Known	Known	None	0.20000000298023224	None	None	None	None
m54284U_191107_221739/105580011/ccs	PacBio_Cortex_Rep1	mm10_ERCC_SIRV	chrX	136833274	136837798	+	4	1888	53291	282950	ENSMUSG00000087368.7	ENCODEMT000282950	BC065397	ENCODEMT000282950	Known	ISM	Suffix	0.75	None	None	None	None
m54284U_191107_221739/107284968/ccs	PacBio_Cortex_Rep1	mm10_ERCC_SIRV	chr9	40803277	40805198	+	5	1157	27474	283104	ENSMUSG00000015656.17	ENCODEMT000283104	Hspa8	ENCODEMT000283104	Known	ISM	Suffix	0.25	None	None	None	None
m54284U_191109_043049/26872214/ccs	PacBio_Cortex_Rep2	mm10_ERCC_SIRV	chr15	81399707	81363663	-	12	3023	43829	112887	ENSMUSG00000022403.15	ENSMUST00000172107.7	St13	St13-205	Known	Known	None	0.15000000596046448	None	None	None	None
m54284U_191212_053548/11863559/ccs	PacBio_Hippocampus_Rep1	mm10_ERCC_SIRV	chr17	35909672	35899847	-	9	1985	47304	283134	ENSMUSG00000024426.17	ENCODEMT000283134	Atat1	ENCODEMT000283134	Known	ISM	Suffix	0.3499999940395355	None	None	None	None
m54284U_191107_221739/102763143/ccs	PacBio_Cortex_Rep1	mm10_ERCC_SIRV	chr3	98339988	98313172	-	12	1828	8997	282065	ENSMUSG00000053398.11	ENCODEMT000282065	Phgdh	ENCODEMT000282065	Known	NNC	None	0.15000000596046448	None	None	None	None
m54284U_191212_053548/59247338/ccs	PacBio_Hippocampus_Rep1	mm10_ERCC_SIRV	chr13	91461155	91701242	+	15	1526	39606	283226	ENSMUSG00000003992.15	ENCODEMT000283226	Ssbp2	ENCODEMT000283226	Known	NIC	None	0.20000000298023224	None	None	None	None
m54284U_191109_043049/87623966/ccs	PacBio_Cortex_Rep2	mm10_ERCC_SIRV	chr1	85894633	85908658	+	6	1861	1440	3536	ENSMUSG00000026223.15	ENSMUST00000027425.15	Itm2c	Itm2c-201	Known	Known	None	0.800000011920929	None	None	None	None
m54284U_191107_221739/119212420/ccs	PacBio_Cortex_Rep1	mm10_ERCC_SIRV	chr11	57011891	57327781	+	16	3005	33011	283227	ENSMUSG00000020524.16	ENCODEMT000283227	Gria1	ENCODEMT000283227	Known	NIC	None	0.5	None	None	None	None
m54284U_191213_120042/66257170/ccs	PacBio_Hippocampus_Rep2	mm10_ERCC_SIRV	chr6	87851038	87843176	-	5	1525	18039	47189	ENSMUSG00000030057.15	ENSMUST00000113619.7	Cnbp	Cnbp-203	Known	Known	None	0.25	None	None	None	None
m54284U_191212_053548/121309965/ccs	PacBio_Hippocampus_Rep1	mm10_ERCC_SIRV	chr7	44496428	44489976	-	7	1732	21283	55335	ENSMUSG00000008140.17	ENSMUST00000118808.7	Emc10	Emc10-202	Known	Known	None	0.20000000298023224	None	None	None	None
m54284U_191213_120042/25821241/ccs	PacBio_Hippocampus_Rep2	mm10_ERCC_SIRV	chr19	44294087	44306858	+	6	5036	50929	133507	ENSMUSG00000025203.6	ENSMUST00000026221.6	Scd2	Scd2-201	Known	Known	None	0.20000000298023224	None	None	None	None
m54284U_191212_053548/13567004/ccs	PacBio_Hippocampus_Rep1	mm10_ERCC_SIRV	chr17	35910060	35899853	-	11	2013	47304	123675	ENSMUSG00000024426.17	ENSMUST00000141662.7	Atat1	Atat1-212	Known	Known	None	0.3499999940395355	None	None	None	None
m54284U_191109_043049/31589863/ccs	PacBio_Cortex_Rep2	mm10_ERCC_SIRV	chr15	81399618	81363663	-	12	2927	43829	112887	ENSMUSG00000022403.15	ENSMUST00000172107.7	St13	St13-205	Known	Known	None	0.15000000596046448	None	None	None	None
m54284U_191109_043049/139657749/ccs	PacBio_Cortex_Rep2	mm10_ERCC_SIRV	chr5	65131100	65168105	+	11	3502	14120	36828	ENSMUSG00000054920.12	ENSMUST00000101191.9	Klhl5	Klhl5-201	Known	Known	None	0.3499999940395355	None	None	None	None
m54284U_191107_221739/108593261/ccs	PacBio_Cortex_Rep1	mm10_ERCC_SIRV	chrX	136833274	136837798	+	4	1928	53291	282950	ENSMUSG00000087368.7	ENCODEMT000282950	BC065397	ENCODEMT000282950	Known	ISM	Suffix	0.75	None	None	None	None
m54284U_191212_053548/81135142/ccs	PacBio_Hippocampus_Rep1	mm10_ERCC_SIRV	chr13	91461155	91701235	+	16	1568	39606	102743	ENSMUSG00000003992.15	ENSMUST00000042122.14	Ssbp2	Ssbp2-202	Known	Known	None	0.20000000298023224	None	None	None	None
m54284U_191212_053548/30935572/ccs	PacBio_Hippocampus_Rep1	mm10_ERCC_SIRV	chr9	40803277	40805197	+	5	1156	27474	283104	ENSMUSG00000015656.17	ENCODEMT000283104	Hspa8	ENCODEMT000283104	Known	ISM	Suffix	0.20000000298023224	None	None	None	None
m54284U_191213_120042/155844800/ccs	PacBio_Hippocampus_Rep2	mm10_ERCC_SIRV	chr11	57011891	57327602	+	16	2795	33011	283228	ENSMUSG00000020524.16	ENCODEMT000283228	Gria1	ENCODEMT000283228	Known	NNC	None	0.25	None	None	None	None
m54284U_191109_043049/99484042/ccs	PacBio_Cortex_Rep2	mm10_ERCC_SIRV	chr1	85894633	85908658	+	6	1861	1440	3536	ENSMUSG00000026223.15	ENSMUST00000027425.15	Itm2c	Itm2c-201	Known	Known	None	0.800000011920929	None	None	None	None
m54284U_191107_221739/102958192/ccs	PacBio_Cortex_Rep1	mm10_ERCC_SIRV	chr3	98339960	98313173	-	12	1860	8997	23596	ENSMUSG00000053398.11	ENSMUST00000065793.11	Phgdh	Phgdh-201	Known	Known	None	0.15000000596046448	None	None	None	None
m54284U_191212_053548/24839516/ccs	PacBio_Hippocampus_Rep1	mm10_ERCC_SIRV	chr17	35910067	35899853	-	10	1951	47304	123676	ENSMUSG00000024426.17	ENSMUST00000056034.12	Atat1	Atat1-201	Known	Known	None	0.3499999940395355	None	None	None	None
m54284U_191212_053548/11929667/ccs	PacBio_Hippocampus_Rep1	mm10_ERCC_SIRV	chr15	81399817	81363663	-	12	3126	43829	112887	ENSMUSG00000022403.15	ENSMUST00000172107.7	St13	St13-205	Known	Known	None	0.15000000596046448	None	None	None	None
m54284U_191213_120042/26085736/ccs	PacBio_Hippocampus_Rep2	mm10_ERCC_SIRV	chr19	44294087	44306861	+	6	5039	50929	133507	ENSMUSG00000025203.6	ENSMUST00000026221.6	Scd2	Scd2-201	Known	Known	None	0.15000000596046448	None	None	None	None
m54284U_191213_120042/25166735/ccs	PacBio_Hippocampus_Rep2	mm10_ERCC_SIRV	chr13	91461155	91701235	+	17	1658	39606	102742	ENSMUSG00000003992.15	ENSMUST00000004094.14	Ssbp2	Ssbp2-201	Known	Known	None	0.20000000298023224	None	None	None	None
m54284U_191107_221739/124715252/ccs	PacBio_Cortex_Rep1	mm10_ERCC_SIRV	chrX	136833274	136837587	+	4	1717	53291	282950	ENSMUSG00000087368.7	ENCODEMT000282950	BC065397	ENCODEMT000282950	Known	ISM	Suffix	0.30000001192092896	None	None	None	None
m54284U_191213_120042/67568495/ccs	PacBio_Hippocampus_Rep2	mm10_ERCC_SIRV	chr6	87851019	87843176	-	5	1527	18039	47186	ENSMUSG00000030057.15	ENSMUST00000204653.2	Cnbp	Cnbp-208	Known	Known	None	0.25	None	None	None	None
m54284U_191212_053548/33622239/ccs	PacBio_Hippocampus_Rep1	mm10_ERCC_SIRV	chr7	44496427	44489977	-	7	1730	21283	55335	ENSMUSG00000008140.17	ENSMUST00000118808.7	Emc10	Emc10-202	Known	Known	None	0.20000000298023224	None	None	None	None
m54284U_191109_043049/116000172/ccs	PacBio_Cortex_Rep2	mm10_ERCC_SIRV	chr1	85894633	85908658	+	6	1861	1440	3536	ENSMUSG00000026223.15	ENSMUST00000027425.15	Itm2c	Itm2c-201	Known	Known	None	0.800000011920929	None	None	None	None
m54284U_191212_053548/111675215/ccs	PacBio_Hippocampus_Rep1	mm10_ERCC_SIRV	chr5	65131100	65168185	+	11	3582	14120	36828	ENSMUSG00000054920.12	ENSMUST00000101191.9	Klhl5	Klhl5-201	Known	Known	None	0.20000000298023224	None	None	None	None
m54284U_191213_120042/114690312/ccs	PacBio_Hippocampus_Rep2	mm10_ERCC_SIRV	chr15	81399813	81363663	-	12	3122	43829	112887	ENSMUSG00000022403.15	ENSMUST00000172107.7	St13	St13-205	Known	Known	None	0.15000000596046448	None	None	None	None
m54284U_191212_053548/32112709/ccs	PacBio_Hippocampus_Rep1	mm10_ERCC_SIRV	chr17	35910026	35899853	-	11	1979	47304	123675	ENSMUSG00000024426.17	ENSMUST00000141662.7	Atat1	Atat1-212	Known	Known	None	0.3499999940395355	None	None	None	None
m54284U_191212_053548/158664609/ccs	PacBio_Hippocampus_Rep1	mm10_ERCC_SIRV	chr9	40803277	40805199	+	5	1158	27474	283104	ENSMUSG00000015656.17	ENCODEMT000283104	Hspa8	ENCODEMT000283104	Known	ISM	Suffix	0.25	None	None	None	None
m54284U_191213_120042/93652014/ccs	PacBio_Hippocampus_Rep2	mm10_ERCC_SIRV	chr13	91461155	91701235	+	17	1658	39606	102742	ENSMUSG00000003992.15	ENSMUST00000004094.14	Ssbp2	Ssbp2-201	Known	Known	None	0.20000000298023224	None	None	None	None
m54284U_191109_043049/18940892/ccs	PacBio_Cortex_Rep2	mm10_ERCC_SIRV	chr11	57011893	57327795	+	16	3014	33011	86577	ENSMUSG00000020524.16	ENSMUST00000094179.10	Gria1	Gria1-202	Known	Known	None	0.699999988079071	None	None	None	None
m54284U_191213_120042/27985586/ccs	PacBio_Hippocampus_Rep2	mm10_ERCC_SIRV	chr19	44294087	44306858	+	6	5028	50929	133507	ENSMUSG00000025203.6	ENSMUST00000026221.6	Scd2	Scd2-201	Known	Known	None	0.20000000298023224	None	None	None	None
m54284U_191107_221739/103416806/ccs	PacBio_Cortex_Rep1	mm10_ERCC_SIRV	chr3	98339923	98313173	-	12	1823	8997	23596	ENSMUSG00000053398.11	ENSMUST00000065793.11	Phgdh	Phgdh-201	Known	Known	None	0.15000000596046448	None	None	None	None
m54284U_191107_221739/125502468/ccs	PacBio_Cortex_Rep1	mm10_ERCC_SIRV	chrX	136833274	136837798	+	4	1928	53291	282950	ENSMUSG00000087368.7	ENCODEMT000282950	BC065397	ENCODEMT000282950	Known	ISM	Suffix	0.75	None	None	None	None
m54284U_191213_120042/68158179/ccs	PacBio_Hippocampus_Rep2	mm10_ERCC_SIRV	chr6	87851019	87843176	-	5	1506	18039	47189	ENSMUSG00000030057.15	ENSMUST00000113619.7	Cnbp	Cnbp-203	Known	Known	None	0.25	None	None	None	None
m54284U_191109_043049/125370817/ccs	PacBio_Cortex_Rep2	mm10_ERCC_SIRV	chr1	85894633	85908658	+	6	1861	1440	3536	ENSMUSG00000026223.15	ENSMUST00000027425.15	Itm2c	Itm2c-201	Known	Known	None	0.800000011920929	None	None	None	None
m54284U_191213_120042/107743424/ccs	PacBio_Hippocampus_Rep2	mm10_ERCC_SIRV	chr13	91461155	91701236	+	17	1653	39606	102742	ENSMUSG00000003992.15	ENSMUST00000004094.14	Ssbp2	Ssbp2-201	Known	Known	None	0.15000000596046448	None	None	None	None
m54284U_191107_221739/97976437/ccs	PacBio_Cortex_Rep1	mm10_ERCC_SIRV	chr15	81400042	81363664	-	12	3350	43829	112887	ENSMUSG00000022403.15	ENSMUST00000172107.7	St13	St13-205	Known	Known	None	0.15000000596046448	None	None	None	None
m54284U_191212_053548/41616976/ccs	PacBio_Hippocampus_Rep1	mm10_ERCC_SIRV	chr17	35910068	35899853	-	11	2021	47304	123675	ENSMUSG00000024426.17	ENSMUST00000141662.7	Atat1	Atat1-212	Known	Known	None	0.3499999940395355	None	None	None	None
m54284U_191212_053548/94964290/ccs	PacBio_Hippocampus_Rep1	mm10_ERCC_SIRV	chr7	44496417	44489977	-	7	1720	21283	55335	ENSMUSG00000008140.17	ENSMUST00000118808.7	Emc10	Emc10-202	Known	Known	None	0.20000000298023224	None	None	None	None
m54284U_191107_221739/39716675/ccs	PacBio_Cortex_Rep1	mm10_ERCC_SIRV	chr5	65131101	65167977	+	11	3373	14120	36828	ENSMUSG00000054920.12	ENSMUST00000101191.9	Klhl5	Klhl5-201	Known	Known	None	0.25	None	None	None	None
m54284U_191107_221739/37486781/ccs	PacBio_Cortex_Rep1	mm10_ERCC_SIRV	chr13	91461228	91703434	+	16	3770	39606	283041	ENSMUSG00000003992.15	ENCODEMT000283041	Ssbp2	ENCODEMT000283041	Known	NIC	None	0.75	None	None	None	None
m54284U_191213_120042/14811381/ccs	PacBio_Hippocampus_Rep2	mm10_ERCC_SIRV	chr9	40803279	40805199	+	5	1156	27474	283104	ENSMUSG00000015656.17	ENCODEMT000283104	Hspa8	ENCODEMT000283104	Known	ISM	Suffix	0.25	None	None	None	None
m54284U_191109_043049/131596944/ccs	PacBio_Cortex_Rep2	mm10_ERCC_SIRV	chr1	85894633	85908658	+	6	1861	1440	3536	ENSMUSG00000026223.15	ENSMUST00000027425.15	Itm2c	Itm2c-201	Known	Known	None	0.800000011920929	None	None	None	None
m54284U_191213_120042/30147021/ccs	PacBio_Hippocampus_Rep2	mm10_ERCC_SIRV	chr19	44294087	44306860	+	6	5038	50929	133507	ENSMUSG00000025203.6	ENSMUST00000026221.6	Scd2	Scd2-201	Known	Known	None	0.20000000298023224	None	None	None	None
m54284U_191107_221739/125830617/ccs	PacBio_Cortex_Rep1	mm10_ERCC_SIRV	chr15	81399703	81363664	-	12	3011	43829	112887	ENSMUSG00000022403.15	ENSMUST00000172107.7	St13	St13-205	Known	Known	None	0.15000000596046448	None	None	None	None
m54284U_191107_221739/144901116/ccs	PacBio_Cortex_Rep1	mm10_ERCC_SIRV	chrX	136833274	136837798	+	4	1928	53291	282950	ENSMUSG00000087368.7	ENCODEMT000282950	BC065397	ENCODEMT000282950	Known	ISM	Suffix	0.75	None	None	None	None
m54284U_191212_053548/47844124/ccs	PacBio_Hippocampus_Rep1	mm10_ERCC_SIRV	chr17	35910075	35899836	-	9	1879	47304	283139	ENSMUSG00000024426.17	ENCODEMT000283139	Atat1	ENCODEMT000283139	Known	NIC	None	0.3499999940395355	None	None	None	None
m54284U_191213_120042/69140632/ccs	PacBio_Hippocampus_Rep2	mm10_ERCC_SIRV	chr6	87851033	87843176	-	5	1541	18039	47186	ENSMUSG00000030057.15	ENSMUST00000204653.2	Cnbp	Cnbp-208	Known	Known	None	0.25	None	None	None	None
m54284U_191109_043049/81267242/ccs	PacBio_Cortex_Rep2	mm10_ERCC_SIRV	chr11	57011689	57309905	+	14	2468	33011	281028	ENSMUSG00000020524.16	ENCODEMT000281028	Gria1	ENCODEMT000281028	Known	ISM	Both	0.44999998807907104	None	None	None	None
m54284U_191109_043049/73205392/ccs	PacBio_Cortex_Rep2	mm10_ERCC_SIRV	chr7	44496440	44489978	-	8	1829	21283	55336	ENSMUSG00000008140.17	ENSMUST00000118515.7	Emc10	Emc10-201	Known	Known	None	0.20000000298023224	None	None	None	None
m54284U_191107_221739/103417768/ccs	PacBio_Cortex_Rep1	mm10_ERCC_SIRV	chr3	98339923	98313173	-	12	1823	8997	23596	ENSMUSG00000053398.11	ENSMUST00000065793.11	Phgdh	Phgdh-201	Known	Known	None	0.15000000596046448	None	None	None	None
m54284U_191107_221739/115737735/ccs	PacBio_Cortex_Rep1	mm10_ERCC_SIRV	chr5	65131101	65168100	+	11	3496	14120	36828	ENSMUSG00000054920.12	ENSMUST00000101191.9	Klhl5	Klhl5-201	Known	Known	None	0.3499999940395355	None	None	None	None
m54284U_191109_043049/92735480/ccs	PacBio_Cortex_Rep2	mm10_ERCC_SIRV	chr13	91461156	91701244	+	16	1576	39606	102743	ENSMUSG00000003992.15	ENSMUST00000042122.14	Ssbp2	Ssbp2-202	Known	Known	None	0.30000001192092896	None	None	None	None
m54284U_191213_120042/159844825/ccs	PacBio_Hippocampus_Rep2	mm10_ERCC_SIRV	chr9	40803280	40805197	+	5	1153	27474	283104	ENSMUSG00000015656.17	ENCODEMT000283104	Hspa8	ENCODEMT000283104	Known	ISM	Suffix	0.20000000298023224	None	None	None	None
m54284U_191109_043049/62128716/ccs	PacBio_Cortex_Rep2	mm10_ERCC_SIRV	chr15	81399682	81363664	-	12	2990	43829	112887	ENSMUSG00000022403.15	ENSMUST00000172107.7	St13	St13-205	Known	Known	None	0.15000000596046448	None	None	None	None
m54284U_191212_053548/50856266/ccs	PacBio_Hippocampus_Rep1	mm10_ERCC_SIRV	chr17	35910045	35899853	-	11	1998	47304	123675	ENSMUSG00000024426.17	ENSMUST00000141662.7	Atat1	Atat1-212	Known	Known	None	0.3499999940395355	None	None	None	None
m54284U_191107_221739/155126242/ccs	PacBio_Cortex_Rep1	mm10_ERCC_SIRV	chrX	136833274	136837798	+	4	1928	53291	282950	ENSMUSG00000087368.7	ENCODEMT000282950	BC065397	ENCODEMT000282950	Known	ISM	Suffix	0.75	None	None	None	None
m54284U_191213_120042/39127314/ccs	PacBio_Hippocampus_Rep2	mm10_ERCC_SIRV	chr19	44294087	44306858	+	6	5036	50929	133507	ENSMUSG00000025203.6	ENSMUST00000026221.6	Scd2	Scd2-201	Known	Known	None	0.20000000298023224	None	None	None	None
m54284U_191109_043049/135464482/ccs	PacBio_Cortex_Rep2	mm10_ERCC_SIRV	chr13	91461243	91701238	+	17	1690	39606	283038	ENSMUSG00000003992.15	ENCODEMT000283038	Ssbp2	ENCODEMT000283038	Known	NIC	None	0.30000001192092896	None	None	None	None
m54284U_191213_120042/69667387/ccs	PacBio_Hippocampus_Rep2	mm10_ERCC_SIRV	chr6	87851033	87843176	-	5	1541	18039	47186	ENSMUSG00000030057.15	ENSMUST00000204653.2	Cnbp	Cnbp-208	Known	Known	None	0.25	None	None	None	None
m54284U_191212_053548/150996250/ccs	PacBio_Hippocampus_Rep1	mm10_ERCC_SIRV	chr7	44496458	44489979	-	7	1759	21283	55335	ENSMUSG00000008140.17	ENSMUST00000118808.7	Emc10	Emc10-202	Known	Known	None	0.20000000298023224	None	None	None	None
m54284U_191109_043049/142280800/ccs	PacBio_Cortex_Rep2	mm10_ERCC_SIRV	chr1	85894633	85908658	+	6	1861	1440	3536	ENSMUSG00000026223.15	ENSMUST00000027425.15	Itm2c	Itm2c-201	Known	Known	None	0.800000011920929	None	None	None	None
m54284U_191213_120042/135988398/ccs	PacBio_Hippocampus_Rep2	mm10_ERCC_SIRV	chr11	57011893	57327717	+	16	2936	33011	86576	ENSMUSG00000020524.16	ENSMUST00000036315.15	Gria1	Gria1-201	Known	Known	None	0.75	None	None	None	None
m54284U_191109_043049/112525847/ccs	PacBio_Cortex_Rep2	mm10_ERCC_SIRV	chr15	81399693	81363664	-	12	3001	43829	112887	ENSMUSG00000022403.15	ENSMUST00000172107.7	St13	St13-205	Known	Known	None	0.15000000596046448	None	None	None	None
m54284U_191212_053548/54133029/ccs	PacBio_Hippocampus_Rep1	mm10_ERCC_SIRV	chr17	35910071	35899853	-	10	1955	47304	123676	ENSMUSG00000024426.17	ENSMUST00000056034.12	Atat1	Atat1-201	Known	Known	None	0.3499999940395355	None	None	None	None
m54284U_191212_053548/96470606/ccs	PacBio_Hippocampus_Rep1	mm10_ERCC_SIRV	chr5	65131101	65167976	+	11	3372	14120	36828	ENSMUSG00000054920.12	ENSMUST00000101191.9	Klhl5	Klhl5-201	Known	Known	None	0.30000001192092896	None	None	None	None
m54284U_191212_053548/77661094/ccs	PacBio_Hippocampus_Rep1	mm10_ERCC_SIRV	chr13	91461243	91701236	+	17	1688	39606	283038	ENSMUSG00000003992.15	ENCODEMT000283038	Ssbp2	ENCODEMT000283038	Known	NIC	None	0.20000000298023224	None	None	None	None
m54284U_191107_221739/107087569/ccs	PacBio_Cortex_Rep1	mm10_ERCC_SIRV	chr3	98339923	98313173	-	12	1823	8997	23596	ENSMUSG00000053398.11	ENSMUST00000065793.11	Phgdh	Phgdh-201	Known	Known	None	0.15000000596046448	None	None	None	None
m54284U_191213_120042/40764599/ccs	PacBio_Hippocampus_Rep2	mm10_ERCC_SIRV	chr19	44294087	44306858	+	6	5036	50929	133507	ENSMUSG00000025203.6	ENSMUST00000026221.6	Scd2	Scd2-201	Known	Known	None	0.20000000298023224	None	None	None	None
m54284U_191107_221739/163578214/ccs	PacBio_Cortex_Rep1	mm10_ERCC_SIRV	chrX	136833274	136837798	+	4	1928	53291	282950	ENSMUSG00000087368.7	ENCODEMT000282950	BC065397	ENCODEMT000282950	Known	ISM	Suffix	0.75	None	None	None	None
m54284U_191107_221739/79365593/ccs	PacBio_Cortex_Rep1	mm10_ERCC_SIRV	chr9	40803303	40805191	+	5	1124	27474	283104	ENSMUSG00000015656.17	ENCODEMT000283104	Hspa8	ENCODEMT000283104	Known	ISM	Suffix	0.20000000298023224	None	None	None	None
m54284U_191212_053548/55443888/ccs	PacBio_Hippocampus_Rep1	mm10_ERCC_SIRV	chr17	35910068	35899853	-	10	1952	47304	123676	ENSMUSG00000024426.17	ENSMUST00000056034.12	Atat1	Atat1-201	Known	Known	None	0.3499999940395355	None	None	None	None
m54284U_191213_120042/69927658/ccs	PacBio_Hippocampus_Rep2	mm10_ERCC_SIRV	chr6	87851007	87843176	-	5	1518	18039	47187	ENSMUSG00000030057.15	ENSMUST00000032138.14	Cnbp	Cnbp-201	Known	Known	None	0.25	None	None	None	None
m54284U_191213_120042/2033843/ccs	PacBio_Hippocampus_Rep2	mm10_ERCC_SIRV	chr15	81399617	81363664	-	12	2925	43829	112887	ENSMUSG00000022403.15	ENSMUST00000172107.7	St13	St13-205	Known	Known	None	0.15000000596046448	None	None	None	None
m54284U_191213_120042/95814663/ccs	PacBio_Hippocampus_Rep2	mm10_ERCC_SIRV	chr7	44496418	44489979	-	7	1719	21283	55335	ENSMUSG00000008140.17	ENSMUST00000118808.7	Emc10	Emc10-202	Known	Known	None	0.20000000298023224	None	None	None	None
m54284U_191212_053548/107088478/ccs	PacBio_Hippocampus_Rep1	mm10_ERCC_SIRV	chr5	65131101	65167976	+	11	3372	14120	36828	ENSMUSG00000054920.12	ENSMUST00000101191.9	Klhl5	Klhl5-201	Known	Known	None	0.30000001192092896	None	None	None	None
m54284U_191109_043049/144376097/ccs	PacBio_Cortex_Rep2	mm10_ERCC_SIRV	chr1	85894633	85908658	+	6	1861	1440	3536	ENSMUSG00000026223.15	ENSMUST00000027425.15	Itm2c	Itm2c-201	Known	Known	None	0.800000011920929	None	None	None	None
m54284U_191212_053548/158925177/ccs	PacBio_Hippocampus_Rep1	mm10_ERCC_SIRV	chr13	91461156	91701246	+	17	1668	39606	102742	ENSMUSG00000003992.15	ENSMUST00000004094.14	Ssbp2	Ssbp2-201	Known	Known	None	0.25	None	None	None	None
m54284U_191107_221739/85459588/ccs	PacBio_Cortex_Rep1	mm10_ERCC_SIRV	chr11	57012068	57283713	+	12	2112	33011	281054	ENSMUSG00000020524.16	ENCODEMT000281054	Gria1	ENCODEMT000281054	Known	ISM	Prefix	0.30000001192092896	None	None	None	None
m54284U_191213_120042/42142308/ccs	PacBio_Hippocampus_Rep2	mm10_ERCC_SIRV	chr19	44294087	44306860	+	6	5038	50929	133507	ENSMUSG00000025203.6	ENSMUST00000026221.6	Scd2	Scd2-201	Known	Known	None	0.20000000298023224	None	None	None	None
m54284U_191107_221739/107742029/ccs	PacBio_Cortex_Rep1	mm10_ERCC_SIRV	chr3	98339923	98313173	-	12	1823	8997	23596	ENSMUSG00000053398.11	ENSMUST00000065793.11	Phgdh	Phgdh-201	Known	Known	None	0.15000000596046448	None	None	None	None
m54284U_191212_053548/56492929/ccs	PacBio_Hippocampus_Rep1	mm10_ERCC_SIRV	chr17	35910045	35899861	-	10	1927	47304	283132	ENSMUSG00000024426.17	ENCODEMT000283132	Atat1	ENCODEMT000283132	Known	NIC	None	0.3499999940395355	None	None	None	None
m54284U_191212_053548/4459117/ccs	PacBio_Hippocampus_Rep1	mm10_ERCC_SIRV	chr9	40803307	40805199	+	5	1128	27474	283104	ENSMUSG00000015656.17	ENCODEMT000283104	Hspa8	ENCODEMT000283104	Known	ISM	Suffix	0.25	None	None	None	None
m54284U_191107_221739/179569867/ccs	PacBio_Cortex_Rep1	mm10_ERCC_SIRV	chrX	136833274	136837798	+	4	1928	53291	282950	ENSMUSG00000087368.7	ENCODEMT000282950	BC065397	ENCODEMT000282950	Known	ISM	Suffix	0.75	None	None	None	None
m54284U_191213_120042/166593948/ccs	PacBio_Hippocampus_Rep2	mm10_ERCC_SIRV	chr15	81399817	81363664	-	12	3125	43829	112887	ENSMUSG00000022403.15	ENSMUST00000172107.7	St13	St13-205	Known	Known	None	0.15000000596046448	None	None	None	None
m54284U_191213_120042/29623022/ccs	PacBio_Hippocampus_Rep2	mm10_ERCC_SIRV	chr5	65131101	65167975	+	11	3371	14120	36828	ENSMUSG00000054920.12	ENSMUST00000101191.9	Klhl5	Klhl5-201	Known	Known	None	0.25	None	None	None	None
m54284U_191213_120042/2164296/ccs	PacBio_Hippocampus_Rep2	mm10_ERCC_SIRV	chr13	91461243	91701238	+	17	1690	39606	283038	ENSMUSG00000003992.15	ENCODEMT000283038	Ssbp2	ENCODEMT000283038	Known	NIC	None	0.30000001192092896	None	None	None	None
m54284U_191213_120042/70911191/ccs	PacBio_Hippocampus_Rep2	mm10_ERCC_SIRV	chr6	87845320	87843177	-	2	1147	18039	278364	ENSMUSG00000030057.15	ENCODEMT000278364	Cnbp	ENCODEMT000278364	Known	ISM	Suffix	0.25	None	None	None	None
m54284U_191107_221739/31984109/ccs	PacBio_Cortex_Rep1	mm10_ERCC_SIRV	chr7	44496433	44489980	-	7	1733	21283	55335	ENSMUSG00000008140.17	ENSMUST00000118808.7	Emc10	Emc10-202	Known	Known	None	0.15000000596046448	None	None	None	None
m54284U_191212_053548/72614389/ccs	PacBio_Hippocampus_Rep1	mm10_ERCC_SIRV	chr17	35910046	35899853	-	11	1999	47304	123675	ENSMUSG00000024426.17	ENSMUST00000141662.7	Atat1	Atat1-212	Known	Known	None	0.3499999940395355	None	None	None	None
m54284U_191109_043049/161941496/ccs	PacBio_Cortex_Rep2	mm10_ERCC_SIRV	chr1	85894633	85908658	+	6	1861	1440	3536	ENSMUSG00000026223.15	ENSMUST00000027425.15	Itm2c	Itm2c-201	Known	Known	None	0.800000011920929	None	None	None	None
m54284U_191107_221739/35850164/ccs	PacBio_Cortex_Rep1	mm10_ERCC_SIRV	chr15	81399670	81363665	-	12	2977	43829	112887	ENSMUSG00000022403.15	ENSMUST00000172107.7	St13	St13-205	Known	Known	None	0.15000000596046448	None	None	None	None
m54284U_191213_120042/106693334/ccs	PacBio_Hippocampus_Rep2	mm10_ERCC_SIRV	chr5	65131101	65168139	+	11	3535	14120	36828	ENSMUSG00000054920.12	ENSMUST00000101191.9	Klhl5	Klhl5-201	Known	Known	None	0.30000001192092896	None	None	None	None
m54284U_191213_120042/44697742/ccs	PacBio_Hippocampus_Rep2	mm10_ERCC_SIRV	chr19	44294087	44306860	+	6	5038	50929	133507	ENSMUSG00000025203.6	ENSMUST00000026221.6	Scd2	Scd2-201	Known	Known	None	0.20000000298023224	None	None	None	None
m54284U_191213_120042/63439706/ccs	PacBio_Hippocampus_Rep2	mm10_ERCC_SIRV	chr11	57011692	57309906	+	14	2466	33011	281028	ENSMUSG00000020524.16	ENCODEMT000281028	Gria1	ENCODEMT000281028	Known	ISM	Both	0.5	None	None	None	None
m54284U_191213_120042/42598562/ccs	PacBio_Hippocampus_Rep2	mm10_ERCC_SIRV	chr13	91461156	91701235	+	17	1657	39606	102742	ENSMUSG00000003992.15	ENSMUST00000004094.14	Ssbp2	Ssbp2-201	Known	Known	None	0.20000000298023224	None	None	None	None
m54284U_191212_053548/59966478/ccs	PacBio_Hippocampus_Rep1	mm10_ERCC_SIRV	chr9	40803307	40805202	+	5	1131	27474	283104	ENSMUSG00000015656.17	ENCODEMT000283104	Hspa8	ENCODEMT000283104	Known	ISM	Suffix	0.20000000298023224	None	None	None	None
m54284U_191212_053548/77858616/ccs	PacBio_Hippocampus_Rep1	mm10_ERCC_SIRV	chr17	35910062	35899853	-	10	1933	47304	283229	ENSMUSG00000024426.17	ENCODEMT000283229	Atat1	ENCODEMT000283229	Known	NNC	None	0.3499999940395355	None	None	None	None
m54284U_191109_043049/37226554/ccs	PacBio_Cortex_Rep2	mm10_ERCC_SIRV	chrX	136833274	136837798	+	4	1928	53291	282950	ENSMUSG00000087368.7	ENCODEMT000282950	BC065397	ENCODEMT000282950	Known	ISM	Suffix	0.75	None	None	None	None
m54284U_191107_221739/107940603/ccs	PacBio_Cortex_Rep1	mm10_ERCC_SIRV	chr3	98339923	98313173	-	12	1823	8997	23596	ENSMUSG00000053398.11	ENSMUST00000065793.11	Phgdh	Phgdh-201	Known	Known	None	0.15000000596046448	None	None	None	None
m54284U_191109_043049/40765434/ccs	PacBio_Cortex_Rep2	mm10_ERCC_SIRV	chr15	81399630	81363666	-	12	2936	43829	112887	ENSMUSG00000022403.15	ENSMUST00000172107.7	St13	St13-205	Known	Known	None	0.10000000149011612	None	None	None	None
m54284U_191109_043049/19465072/ccs	PacBio_Cortex_Rep2	mm10_ERCC_SIRV	chr5	65131102	65167976	+	11	3377	14120	36828	ENSMUSG00000054920.12	ENSMUST00000101191.9	Klhl5	Klhl5-201	Known	Known	None	0.30000001192092896	None	None	None	None
m54284U_191109_043049/12782386/ccs	PacBio_Cortex_Rep2	mm10_ERCC_SIRV	chr7	44496453	44489980	-	7	1753	21283	55335	ENSMUSG00000008140.17	ENSMUST00000118808.7	Emc10	Emc10-202	Known	Known	None	0.15000000596046448	None	None	None	None
m54284U_191213_120042/73074170/ccs	PacBio_Hippocampus_Rep2	mm10_ERCC_SIRV	chr6	87851024	87843176	-	5	1532	18039	47186	ENSMUSG00000030057.15	ENSMUST00000204653.2	Cnbp	Cnbp-208	Known	Known	None	0.25	None	None	None	None
m54284U_191213_120042/65799409/ccs	PacBio_Hippocampus_Rep2	mm10_ERCC_SIRV	chr13	91461170	91701244	+	16	1605	39606	283058	ENSMUSG00000003992.15	ENCODEMT000283058	Ssbp2	ENCODEMT000283058	Known	NIC	None	0.30000001192092896	None	None	None	None
m54284U_191109_043049/167642235/ccs	PacBio_Cortex_Rep2	mm10_ERCC_SIRV	chr1	85894633	85908658	+	6	1861	1440	3536	ENSMUSG00000026223.15	ENSMUST00000027425.15	Itm2c	Itm2c-201	Known	Known	None	0.800000011920929	None	None	None	None
m54284U_191212_053548/70256836/ccs	PacBio_Hippocampus_Rep1	mm10_ERCC_SIRV	chr9	40803308	40805199	+	5	1127	27474	283104	ENSMUSG00000015656.17	ENCODEMT000283104	Hspa8	ENCODEMT000283104	Known	ISM	Suffix	0.25	None	None	None	None
m54284U_191212_053548/82577772/ccs	PacBio_Hippocampus_Rep1	mm10_ERCC_SIRV	chr17	35910046	35899853	-	10	1930	47304	123676	ENSMUSG00000024426.17	ENSMUST00000056034.12	Atat1	Atat1-201	Known	Known	None	0.3499999940395355	None	None	None	None
m54284U_191213_120042/50791830/ccs	PacBio_Hippocampus_Rep2	mm10_ERCC_SIRV	chr19	44294087	44306858	+	6	5036	50929	133507	ENSMUSG00000025203.6	ENSMUST00000026221.6	Scd2	Scd2-201	Known	Known	None	0.20000000298023224	None	None	None	None
m54284U_191109_043049/6292314/ccs	PacBio_Cortex_Rep2	mm10_ERCC_SIRV	chr11	57011693	57309879	+	14	2438	33011	281028	ENSMUSG00000020524.16	ENCODEMT000281028	Gria1	ENCODEMT000281028	Known	ISM	Both	0.25	None	None	None	None
m54284U_191109_043049/106629576/ccs	PacBio_Cortex_Rep2	mm10_ERCC_SIRV	chr5	65131102	65167975	+	11	3370	14120	36828	ENSMUSG00000054920.12	ENSMUST00000101191.9	Klhl5	Klhl5-201	Known	Known	None	0.25	None	None	None	None
m54284U_191109_043049/40305567/ccs	PacBio_Cortex_Rep2	mm10_ERCC_SIRV	chrX	136833274	136837798	+	4	1928	53291	282950	ENSMUSG00000087368.7	ENCODEMT000282950	BC065397	ENCODEMT000282950	Known	ISM	Suffix	0.75	None	None	None	None
m54284U_191107_221739/20776110/ccs	PacBio_Cortex_Rep1	mm10_ERCC_SIRV	chr15	81399617	81363667	-	12	2922	43829	112887	ENSMUSG00000022403.15	ENSMUST00000172107.7	St13	St13-205	Known	Known	None	0.10000000149011612	None	None	None	None
m54284U_191212_053548/94831199/ccs	PacBio_Hippocampus_Rep1	mm10_ERCC_SIRV	chr17	35910067	35899853	-	11	2020	47304	123675	ENSMUSG00000024426.17	ENSMUST00000141662.7	Atat1	Atat1-212	Known	Known	None	0.3499999940395355	None	None	None	None
m54284U_191107_221739/108529694/ccs	PacBio_Cortex_Rep1	mm10_ERCC_SIRV	chr3	98339923	98313173	-	12	1823	8997	23596	ENSMUSG00000053398.11	ENSMUST00000065793.11	Phgdh	Phgdh-201	Known	Known	None	0.15000000596046448	None	None	None	None
m54284U_191109_043049/37617752/ccs	PacBio_Cortex_Rep2	mm10_ERCC_SIRV	chr7	44496445	44489980	-	7	1737	21283	55335	ENSMUSG00000008140.17	ENSMUST00000118808.7	Emc10	Emc10-202	Known	Known	None	0.15000000596046448	None	None	None	None
m54284U_191213_120042/74121520/ccs	PacBio_Hippocampus_Rep2	mm10_ERCC_SIRV	chr13	91461156	91701237	+	16	1569	39606	102743	ENSMUSG00000003992.15	ENSMUST00000042122.14	Ssbp2	Ssbp2-202	Known	Known	None	0.15000000596046448	None	None	None	None
m54284U_191212_053548/79364698/ccs	PacBio_Hippocampus_Rep1	mm10_ERCC_SIRV	chr9	40803308	40805200	+	5	1128	27474	283104	ENSMUSG00000015656.17	ENCODEMT000283104	Hspa8	ENCODEMT000283104	Known	ISM	Suffix	0.20000000298023224	None	None	None	None
m54284U_191109_043049/149030418/ccs	PacBio_Cortex_Rep2	mm10_ERCC_SIRV	chr5	65131102	65167974	+	11	3369	14120	36828	ENSMUSG00000054920.12	ENSMUST00000101191.9	Klhl5	Klhl5-201	Known	Known	None	0.25	None	None	None	None
m54284U_191213_120042/73598269/ccs	PacBio_Hippocampus_Rep2	mm10_ERCC_SIRV	chr6	87851011	87843176	-	5	1519	18039	47186	ENSMUSG00000030057.15	ENSMUST00000204653.2	Cnbp	Cnbp-208	Known	Known	None	0.25	None	None	None	None
m54284U_191213_120042/50857320/ccs	PacBio_Hippocampus_Rep2	mm10_ERCC_SIRV	chr19	44294087	44303342	+	6	1520	50929	133507	ENSMUSG00000025203.6	ENSMUST00000026221.6	Scd2	Scd2-201	Known	Known	None	0.44999998807907104	None	None	None	None
m54284U_191212_053548/127139976/ccs	PacBio_Hippocampus_Rep1	mm10_ERCC_SIRV	chr1	85894633	85908664	+	6	1867	1440	3536	ENSMUSG00000026223.15	ENSMUST00000027425.15	Itm2c	Itm2c-201	Known	Known	None	0.8999999761581421	None	None	None	None
m54284U_191212_053548/124584036/ccs	PacBio_Hippocampus_Rep1	mm10_ERCC_SIRV	chr17	35910059	35899853	-	11	2012	47304	123675	ENSMUSG00000024426.17	ENSMUST00000141662.7	Atat1	Atat1-212	Known	Known	None	0.3499999940395355	None	None	None	None
m54284U_191107_221739/28181683/ccs	PacBio_Cortex_Rep1	mm10_ERCC_SIRV	chr15	81400074	81363667	-	12	3379	43829	112887	ENSMUSG00000022403.15	ENSMUST00000172107.7	St13	St13-205	Known	Known	None	0.10000000149011612	None	None	None	None
m54284U_191109_043049/43518282/ccs	PacBio_Cortex_Rep2	mm10_ERCC_SIRV	chrX	136833274	136837798	+	4	1928	53291	282950	ENSMUSG00000087368.7	ENCODEMT000282950	BC065397	ENCODEMT000282950	Known	ISM	Suffix	0.75	None	None	None	None
m54284U_191212_053548/22153536/ccs	PacBio_Hippocampus_Rep1	mm10_ERCC_SIRV	chr11	57011897	57327788	+	16	3003	33011	86577	ENSMUSG00000020524.16	ENSMUST00000094179.10	Gria1	Gria1-202	Known	Known	None	0.8500000238418579	None	None	None	None
m54284U_191212_053548/114558541/ccs	PacBio_Hippocampus_Rep1	mm10_ERCC_SIRV	chr9	40803308	40805196	+	5	1124	27474	283104	ENSMUSG00000015656.17	ENCODEMT000283104	Hspa8	ENCODEMT000283104	Known	ISM	Suffix	0.25	None	None	None	None
m54284U_191213_120042/88277878/ccs	PacBio_Hippocampus_Rep2	mm10_ERCC_SIRV	chr13	91461228	91701235	+	16	1591	39606	283041	ENSMUSG00000003992.15	ENCODEMT000283041	Ssbp2	ENCODEMT000283041	Known	NIC	None	0.20000000298023224	None	None	None	None
m54284U_191212_053548/6359597/ccs	PacBio_Hippocampus_Rep1	mm10_ERCC_SIRV	chr7	44496452	44489980	-	7	1752	21283	55335	ENSMUSG00000008140.17	ENSMUST00000118808.7	Emc10	Emc10-202	Known	Known	None	0.15000000596046448	None	None	None	None
m54284U_191109_043049/172099853/ccs	PacBio_Cortex_Rep2	mm10_ERCC_SIRV	chr5	65131102	65153527	+	6	2297	14120	36832	ENSMUSG00000054920.12	ENSMUST00000203561.1	Klhl5	Klhl5-203	Known	Known	None	0.25	None	None	None	None
m54284U_191212_053548/127272723/ccs	PacBio_Hippocampus_Rep1	mm10_ERCC_SIRV	chr17	35909347	35899853	-	9	1817	47304	283230	ENSMUSG00000024426.17	ENCODEMT000283230	Atat1	ENCODEMT000283230	Known	ISM	Suffix	0.3499999940395355	None	None	None	None
m54284U_191213_120042/59836115/ccs	PacBio_Hippocampus_Rep2	mm10_ERCC_SIRV	chr19	44294087	44306857	+	6	5035	50929	133507	ENSMUSG00000025203.6	ENSMUST00000026221.6	Scd2	Scd2-201	Known	Known	None	0.20000000298023224	None	None	None	None
m54284U_191213_120042/75039557/ccs	PacBio_Hippocampus_Rep2	mm10_ERCC_SIRV	chr6	87851021	87843176	-	5	1511	18039	47188	ENSMUSG00000030057.15	ENSMUST00000204890.2	Cnbp	Cnbp-209	Known	Known	None	0.25	None	None	None	None
m54284U_191107_221739/108922834/ccs	PacBio_Cortex_Rep1	mm10_ERCC_SIRV	chr3	98339923	98313173	-	12	1823	8997	23596	ENSMUSG00000053398.11	ENSMUST00000065793.11	Phgdh	Phgdh-201	Known	Known	None	0.15000000596046448	None	None	None	None
m54284U_191107_221739/95945089/ccs	PacBio_Cortex_Rep1	mm10_ERCC_SIRV	chr15	81399738	81363667	-	12	3043	43829	112887	ENSMUSG00000022403.15	ENSMUST00000172107.7	St13	St13-205	Known	Known	None	0.10000000149011612	None	None	None	None
m54284U_191212_053548/129173869/ccs	PacBio_Hippocampus_Rep1	mm10_ERCC_SIRV	chr1	85894633	85908658	+	6	1861	1440	3536	ENSMUSG00000026223.15	ENSMUST00000027425.15	Itm2c	Itm2c-201	Known	Known	None	0.800000011920929	None	None	None	None
m54284U_191109_043049/52691985/ccs	PacBio_Cortex_Rep2	mm10_ERCC_SIRV	chrX	136833274	136837798	+	4	1928	53291	282950	ENSMUSG00000087368.7	ENCODEMT000282950	BC065397	ENCODEMT000282950	Known	ISM	Suffix	0.75	None	None	None	None
m54284U_191212_053548/177930302/ccs	PacBio_Hippocampus_Rep1	mm10_ERCC_SIRV	chr9	40803308	40805197	+	5	1125	27474	283104	ENSMUSG00000015656.17	ENCODEMT000283104	Hspa8	ENCODEMT000283104	Known	ISM	Suffix	0.20000000298023224	None	None	None	None
m54284U_191213_120042/129368487/ccs	PacBio_Hippocampus_Rep2	mm10_ERCC_SIRV	chr13	91461156	91701119	+	16	1451	39606	102743	ENSMUSG00000003992.15	ENSMUST00000042122.14	Ssbp2	Ssbp2-202	Known	Known	None	0.20000000298023224	None	None	None	None
m54284U_191213_120042/120326248/ccs	PacBio_Hippocampus_Rep2	mm10_ERCC_SIRV	chr5	65131102	65167777	+	11	3172	14120	36828	ENSMUSG00000054920.12	ENSMUST00000101191.9	Klhl5	Klhl5-201	Known	Known	None	0.10000000149011612	None	None	None	None
m54284U_191212_053548/10290384/ccs	PacBio_Hippocampus_Rep1	mm10_ERCC_SIRV	chr7	44496436	44489980	-	7	1736	21283	55335	ENSMUSG00000008140.17	ENSMUST00000118808.7	Emc10	Emc10-202	Known	Known	None	0.15000000596046448	None	None	None	None
m54284U_191212_053548/29230645/ccs	PacBio_Hippocampus_Rep1	mm10_ERCC_SIRV	chr11	57012078	57289477	+	13	2382	33011	281047	ENSMUSG00000020524.16	ENCODEMT000281047	Gria1	ENCODEMT000281047	Known	ISM	Both	0.15000000596046448	None	None	None	None
m54284U_191107_221739/107481304/ccs	PacBio_Cortex_Rep1	mm10_ERCC_SIRV	chr15	81399746	81363667	-	12	3051	43829	112887	ENSMUSG00000022403.15	ENSMUST00000172107.7	St13	St13-205	Known	Known	None	0.10000000149011612	None	None	None	None
m54284U_191213_120042/61997217/ccs	PacBio_Hippocampus_Rep2	mm10_ERCC_SIRV	chr19	44294087	44306860	+	6	5038	50929	133507	ENSMUSG00000025203.6	ENSMUST00000026221.6	Scd2	Scd2-201	Known	Known	None	0.20000000298023224	None	None	None	None
m54284U_191212_053548/136840130/ccs	PacBio_Hippocampus_Rep1	mm10_ERCC_SIRV	chr17	35910068	35899853	-	10	1952	47304	123676	ENSMUSG00000024426.17	ENSMUST00000056034.12	Atat1	Atat1-201	Known	Known	None	0.3499999940395355	None	None	None	None
m54284U_191212_053548/146474517/ccs	PacBio_Hippocampus_Rep1	mm10_ERCC_SIRV	chr1	85894633	85908658	+	6	1861	1440	3536	ENSMUSG00000026223.15	ENSMUST00000027425.15	Itm2c	Itm2c-201	Known	Known	None	0.800000011920929	None	None	None	None
m54284U_191213_120042/75827497/ccs	PacBio_Hippocampus_Rep2	mm10_ERCC_SIRV	chr6	87851080	87843176	-	5	1567	18039	47189	ENSMUSG00000030057.15	ENSMUST00000113619.7	Cnbp	Cnbp-203	Known	Known	None	0.25	None	None	None	None
m54284U_191109_043049/112590928/ccs	PacBio_Cortex_Rep2	mm10_ERCC_SIRV	chrX	136833274	136837798	+	4	1928	53291	282950	ENSMUSG00000087368.7	ENCODEMT000282950	BC065397	ENCODEMT000282950	Known	ISM	Suffix	0.75	None	None	None	None
m54284U_191213_120042/152765848/ccs	PacBio_Hippocampus_Rep2	mm10_ERCC_SIRV	chr13	91461228	91701237	+	16	1593	39606	283041	ENSMUSG00000003992.15	ENCODEMT000283041	Ssbp2	ENCODEMT000283041	Known	NIC	None	0.15000000596046448	None	None	None	None
m54284U_191213_120042/45876411/ccs	PacBio_Hippocampus_Rep2	mm10_ERCC_SIRV	chr9	40803308	40805197	+	5	1125	27474	283104	ENSMUSG00000015656.17	ENCODEMT000283104	Hspa8	ENCODEMT000283104	Known	ISM	Suffix	0.20000000298023224	None	None	None	None
m54284U_191107_221739/92734650/ccs	PacBio_Cortex_Rep1	mm10_ERCC_SIRV	chr5	65131105	65167482	+	11	2874	14120	36828	ENSMUSG00000054920.12	ENSMUST00000101191.9	Klhl5	Klhl5-201	Known	Known	None	0.6499999761581421	None	None	None	None
m54284U_191107_221739/109118281/ccs	PacBio_Cortex_Rep1	mm10_ERCC_SIRV	chr3	98339923	98313173	-	12	1823	8997	23596	ENSMUSG00000053398.11	ENSMUST00000065793.11	Phgdh	Phgdh-201	Known	Known	None	0.15000000596046448	None	None	None	None
m54284U_191212_053548/143461178/ccs	PacBio_Hippocampus_Rep1	mm10_ERCC_SIRV	chr17	35910070	35899853	-	11	2023	47304	123675	ENSMUSG00000024426.17	ENSMUST00000141662.7	Atat1	Atat1-212	Known	Known	None	0.3499999940395355	None	None	None	None
m54284U_191107_221739/117048153/ccs	PacBio_Cortex_Rep1	mm10_ERCC_SIRV	chr15	81399739	81363667	-	12	3044	43829	112887	ENSMUSG00000022403.15	ENSMUST00000172107.7	St13	St13-205	Known	Known	None	0.10000000149011612	None	None	None	None
m54284U_191212_053548/55707749/ccs	PacBio_Hippocampus_Rep1	mm10_ERCC_SIRV	chr7	44496436	44489980	-	7	1736	21283	55335	ENSMUSG00000008140.17	ENSMUST00000118808.7	Emc10	Emc10-202	Known	Known	None	0.15000000596046448	None	None	None	None
m54284U_191213_120042/64031182/ccs	PacBio_Hippocampus_Rep2	mm10_ERCC_SIRV	chr19	44294087	44305553	+	6	3731	50929	133507	ENSMUSG00000025203.6	ENSMUST00000026221.6	Scd2	Scd2-201	Known	Known	None	0.699999988079071	None	None	None	None
m54284U_191212_053548/156108722/ccs	PacBio_Hippocampus_Rep1	mm10_ERCC_SIRV	chr1	85894633	85908668	+	6	1871	1440	3536	ENSMUSG00000026223.15	ENSMUST00000027425.15	Itm2c	Itm2c-201	Known	Known	None	0.75	None	None	None	None
m54284U_191213_120042/171902381/ccs	PacBio_Hippocampus_Rep2	mm10_ERCC_SIRV	chr13	91461243	91701236	+	17	1688	39606	283038	ENSMUSG00000003992.15	ENCODEMT000283038	Ssbp2	ENCODEMT000283038	Known	NIC	None	0.20000000298023224	None	None	None	None
m54284U_191109_043049/123011422/ccs	PacBio_Cortex_Rep2	mm10_ERCC_SIRV	chrX	136833274	136837798	+	4	1928	53291	282950	ENSMUSG00000087368.7	ENCODEMT000282950	BC065397	ENCODEMT000282950	Known	ISM	Suffix	0.75	None	None	None	None
m54284U_191213_120042/75891653/ccs	PacBio_Hippocampus_Rep2	mm10_ERCC_SIRV	chr6	87851033	87843176	-	5	1541	18039	47186	ENSMUSG00000030057.15	ENSMUST00000204653.2	Cnbp	Cnbp-208	Known	Known	None	0.25	None	None	None	None
m54284U_191212_053548/101515320/ccs	PacBio_Hippocampus_Rep1	mm10_ERCC_SIRV	chr11	57012078	57291422	+	13	4334	33011	281047	ENSMUSG00000020524.16	ENCODEMT000281047	Gria1	ENCODEMT000281047	Known	ISM	Both	0.800000011920929	None	None	None	None
m54284U_191212_053548/152504891/ccs	PacBio_Hippocampus_Rep1	mm10_ERCC_SIRV	chr17	35910067	35899853	-	10	1951	47304	123676	ENSMUSG00000024426.17	ENSMUST00000056034.12	Atat1	Atat1-201	Known	Known	None	0.3499999940395355	None	None	None	None
m54284U_191109_043049/88803585/ccs	PacBio_Cortex_Rep2	mm10_ERCC_SIRV	chr5	65131106	65167508	+	11	2899	14120	36828	ENSMUSG00000054920.12	ENSMUST00000101191.9	Klhl5	Klhl5-201	Known	Known	None	0.550000011920929	None	None	None	None
m54284U_191107_221739/130614384/ccs	PacBio_Cortex_Rep1	mm10_ERCC_SIRV	chr15	81399740	81363667	-	12	3045	43829	112887	ENSMUSG00000022403.15	ENSMUST00000172107.7	St13	St13-205	Known	Known	None	0.10000000149011612	None	None	None	None
m54284U_191213_120042/126420108/ccs	PacBio_Hippocampus_Rep2	mm10_ERCC_SIRV	chr9	40803308	40805194	+	5	1122	27474	283104	ENSMUSG00000015656.17	ENCODEMT000283104	Hspa8	ENCODEMT000283104	Known	ISM	Suffix	0.25	None	None	None	None
m54284U_191212_053548/156240020/ccs	PacBio_Hippocampus_Rep1	mm10_ERCC_SIRV	chr1	85894633	85908703	+	6	1906	1440	3536	ENSMUSG00000026223.15	ENSMUST00000027425.15	Itm2c	Itm2c-201	Known	Known	None	0.0	None	None	None	None
m54284U_191213_120042/65930209/ccs	PacBio_Hippocampus_Rep2	mm10_ERCC_SIRV	chr19	44294087	44306860	+	6	5038	50929	133507	ENSMUSG00000025203.6	ENSMUST00000026221.6	Scd2	Scd2-201	Known	Known	None	0.20000000298023224	None	None	None	None
m54284U_191212_053548/77923472/ccs	PacBio_Hippocampus_Rep1	mm10_ERCC_SIRV	chr7	44496452	44489980	-	8	1839	21283	55336	ENSMUSG00000008140.17	ENSMUST00000118515.7	Emc10	Emc10-201	Known	Known	None	0.15000000596046448	None	None	None	None
m54284U_191213_120042/174457037/ccs	PacBio_Hippocampus_Rep2	mm10_ERCC_SIRV	chr13	91461172	91701233	+	16	1616	39606	283056	ENSMUSG00000003992.15	ENCODEMT000283056	Ssbp2	ENCODEMT000283056	Known	NIC	None	0.25	None	None	None	None
m54284U_191212_053548/154274305/ccs	PacBio_Hippocampus_Rep1	mm10_ERCC_SIRV	chr17	35910047	35899836	-	10	2079	47304	283138	ENSMUSG00000024426.17	ENCODEMT000283138	Atat1	ENCODEMT000283138	Known	NIC	None	0.3499999940395355	None	None	None	None
m54284U_191107_221739/110168511/ccs	PacBio_Cortex_Rep1	mm10_ERCC_SIRV	chr3	98339916	98313173	-	12	1816	8997	23596	ENSMUSG00000053398.11	ENSMUST00000065793.11	Phgdh	Phgdh-201	Known	Known	None	0.15000000596046448	None	None	None	None
m54284U_191109_043049/85330364/ccs	PacBio_Cortex_Rep2	mm10_ERCC_SIRV	chr5	65131109	65168138	+	11	3526	14120	36828	ENSMUSG00000054920.12	ENSMUST00000101191.9	Klhl5	Klhl5-201	Known	Known	None	0.30000001192092896	None	None	None	None
m54284U_191107_221739/131860498/ccs	PacBio_Cortex_Rep1	mm10_ERCC_SIRV	chr15	81399684	81363667	-	12	2983	43829	112887	ENSMUSG00000022403.15	ENSMUST00000172107.7	St13	St13-205	Known	Known	None	0.10000000149011612	None	None	None	None
m54284U_191213_120042/76873953/ccs	PacBio_Hippocampus_Rep2	mm10_ERCC_SIRV	chr6	87851043	87843176	-	5	1530	18039	47189	ENSMUSG00000030057.15	ENSMUST00000113619.7	Cnbp	Cnbp-203	Known	Known	None	0.25	None	None	None	None
m54284U_191109_043049/125569637/ccs	PacBio_Cortex_Rep2	mm10_ERCC_SIRV	chrX	136833274	136837798	+	4	1928	53291	282950	ENSMUSG00000087368.7	ENCODEMT000282950	BC065397	ENCODEMT000282950	Known	ISM	Suffix	0.75	None	None	None	None
m54284U_191107_221739/52953395/ccs	PacBio_Cortex_Rep1	mm10_ERCC_SIRV	chr9	40803309	40805199	+	5	1126	27474	283104	ENSMUSG00000015656.17	ENCODEMT000283104	Hspa8	ENCODEMT000283104	Known	ISM	Suffix	0.25	None	None	None	None
m54284U_191212_053548/177997193/ccs	PacBio_Hippocampus_Rep1	mm10_ERCC_SIRV	chr1	85894633	85908658	+	6	1861	1440	3536	ENSMUSG00000026223.15	ENSMUST00000027425.15	Itm2c	Itm2c-201	Known	Known	None	0.800000011920929	None	None	None	None
m54284U_191213_120042/176686925/ccs	PacBio_Hippocampus_Rep2	mm10_ERCC_SIRV	chr13	91461156	91701242	+	17	1664	39606	102742	ENSMUSG00000003992.15	ENSMUST00000004094.14	Ssbp2	Ssbp2-201	Known	Known	None	0.20000000298023224	None	None	None	None
m54284U_191212_053548/119473451/ccs	PacBio_Hippocampus_Rep1	mm10_ERCC_SIRV	chr11	57011897	57327794	+	16	3009	33011	86577	ENSMUSG00000020524.16	ENSMUST00000094179.10	Gria1	Gria1-202	Known	Known	None	0.699999988079071	None	None	None	None
m54284U_191213_120042/32965567/ccs	PacBio_Hippocampus_Rep2	mm10_ERCC_SIRV	chr17	35910075	35899870	-	12	2103	47304	283143	ENSMUSG00000024426.17	ENCODEMT000283143	Atat1	ENCODEMT000283143	Known	NIC	None	0.3499999940395355	None	None	None	None
m54284U_191213_120042/67240369/ccs	PacBio_Hippocampus_Rep2	mm10_ERCC_SIRV	chr19	44294087	44306858	+	6	5036	50929	133507	ENSMUSG00000025203.6	ENSMUST00000026221.6	Scd2	Scd2-201	Known	Known	None	0.20000000298023224	None	None	None	None
m54284U_191213_120042/56690194/ccs	PacBio_Hippocampus_Rep2	mm10_ERCC_SIRV	chr7	44496417	44489980	-	7	1717	21283	55335	ENSMUSG00000008140.17	ENSMUST00000118808.7	Emc10	Emc10-202	Known	Known	None	0.15000000596046448	None	None	None	None
m54284U_191109_043049/1770310/ccs	PacBio_Cortex_Rep2	mm10_ERCC_SIRV	chr15	81399801	81363667	-	12	3106	43829	112887	ENSMUSG00000022403.15	ENSMUST00000172107.7	St13	St13-205	Known	Known	None	0.10000000149011612	None	None	None	None
m54284U_191213_120042/31916616/ccs	PacBio_Hippocampus_Rep2	mm10_ERCC_SIRV	chr1	85894633	85908658	+	6	1861	1440	3536	ENSMUSG00000026223.15	ENSMUST00000027425.15	Itm2c	Itm2c-201	Known	Known	None	0.800000011920929	None	None	None	None
m54284U_191213_120042/43386265/ccs	PacBio_Hippocampus_Rep2	mm10_ERCC_SIRV	chr17	35910073	35899853	-	10	1957	47304	123676	ENSMUSG00000024426.17	ENSMUST00000056034.12	Atat1	Atat1-201	Known	Known	None	0.3499999940395355	None	None	None	None
m54284U_191109_043049/130351115/ccs	PacBio_Cortex_Rep2	mm10_ERCC_SIRV	chr13	91461244	91703414	+	17	3859	39606	283038	ENSMUSG00000003992.15	ENCODEMT000283038	Ssbp2	ENCODEMT000283038	Known	NIC	None	0.75	None	None	None	None
m54284U_191107_221739/110362643/ccs	PacBio_Cortex_Rep1	mm10_ERCC_SIRV	chr3	98339923	98313173	-	12	1823	8997	23596	ENSMUSG00000053398.11	ENSMUST00000065793.11	Phgdh	Phgdh-201	Known	Known	None	0.15000000596046448	None	None	None	None
m54284U_191212_053548/121833939/ccs	PacBio_Hippocampus_Rep1	mm10_ERCC_SIRV	chrX	136833274	136837798	+	4	1928	53291	282950	ENSMUSG00000087368.7	ENCODEMT000282950	BC065397	ENCODEMT000282950	Known	ISM	Suffix	0.75	None	None	None	None
m54284U_191212_053548/81462257/ccs	PacBio_Hippocampus_Rep1	mm10_ERCC_SIRV	chr9	40803314	40805196	+	5	1118	27474	283104	ENSMUSG00000015656.17	ENCODEMT000283104	Hspa8	ENCODEMT000283104	Known	ISM	Suffix	0.25	None	None	None	None
m54284U_191213_120042/77794007/ccs	PacBio_Hippocampus_Rep2	mm10_ERCC_SIRV	chr6	87851021	87843176	-	5	1529	18039	47186	ENSMUSG00000030057.15	ENSMUST00000204653.2	Cnbp	Cnbp-208	Known	Known	None	0.25	None	None	None	None
m54284U_191213_120042/68748274/ccs	PacBio_Hippocampus_Rep2	mm10_ERCC_SIRV	chr19	44294087	44306854	+	6	5032	50929	133507	ENSMUSG00000025203.6	ENSMUST00000026221.6	Scd2	Scd2-201	Known	Known	None	0.25	None	None	None	None
m54284U_191213_120042/50135050/ccs	PacBio_Hippocampus_Rep2	mm10_ERCC_SIRV	chr11	57011897	57327793	+	16	3008	33011	86577	ENSMUSG00000020524.16	ENSMUST00000094179.10	Gria1	Gria1-202	Known	Known	None	0.699999988079071	None	None	None	None
m54284U_191109_043049/12257611/ccs	PacBio_Cortex_Rep2	mm10_ERCC_SIRV	chr15	81399743	81363667	-	12	3054	43829	112887	ENSMUSG00000022403.15	ENSMUST00000172107.7	St13	St13-205	Known	Known	None	0.10000000149011612	None	None	None	None
m54284U_191213_120042/34735433/ccs	PacBio_Hippocampus_Rep2	mm10_ERCC_SIRV	chr1	85894633	85908658	+	6	1861	1440	3536	ENSMUSG00000026223.15	ENSMUST00000027425.15	Itm2c	Itm2c-201	Known	Known	None	0.800000011920929	None	None	None	None
m54284U_191213_120042/96601599/ccs	PacBio_Hippocampus_Rep2	mm10_ERCC_SIRV	chr17	35910040	35899853	-	11	1993	47304	123675	ENSMUSG00000024426.17	ENSMUST00000141662.7	Atat1	Atat1-212	Known	Known	None	0.3499999940395355	None	None	None	None
m54284U_191107_221739/84017545/ccs	PacBio_Cortex_Rep1	mm10_ERCC_SIRV	chr5	65131110	65167974	+	11	3361	14120	36828	ENSMUSG00000054920.12	ENSMUST00000101191.9	Klhl5	Klhl5-201	Known	Known	None	0.25	None	None	None	None
m54284U_191213_120042/73532691/ccs	PacBio_Hippocampus_Rep2	mm10_ERCC_SIRV	chr7	44496389	44489980	-	8	1776	21283	55336	ENSMUSG00000008140.17	ENSMUST00000118515.7	Emc10	Emc10-201	Known	Known	None	0.15000000596046448	None	None	None	None
m54284U_191212_053548/24314730/ccs	PacBio_Hippocampus_Rep1	mm10_ERCC_SIRV	chr13	91461157	91701653	+	17	2074	39606	102742	ENSMUSG00000003992.15	ENSMUST00000004094.14	Ssbp2	Ssbp2-201	Known	Known	None	0.30000001192092896	None	None	None	None
m54284U_191107_221739/60360748/ccs	PacBio_Cortex_Rep1	mm10_ERCC_SIRV	chr9	40803319	40805199	+	5	1116	27474	283104	ENSMUSG00000015656.17	ENCODEMT000283104	Hspa8	ENCODEMT000283104	Known	ISM	Suffix	0.25	None	None	None	None
m54284U_191213_120042/49480592/ccs	PacBio_Hippocampus_Rep2	mm10_ERCC_SIRV	chrX	136833274	136837798	+	4	1928	53291	282950	ENSMUSG00000087368.7	ENCODEMT000282950	BC065397	ENCODEMT000282950	Known	ISM	Suffix	0.75	None	None	None	None
m54284U_191213_120042/37422006/ccs	PacBio_Hippocampus_Rep2	mm10_ERCC_SIRV	chr1	85894633	85908658	+	6	1861	1440	3536	ENSMUSG00000026223.15	ENSMUST00000027425.15	Itm2c	Itm2c-201	Known	Known	None	0.800000011920929	None	None	None	None
m54284U_191107_221739/111214744/ccs	PacBio_Cortex_Rep1	mm10_ERCC_SIRV	chr3	98339923	98313173	-	12	1823	8997	23596	ENSMUSG00000053398.11	ENSMUST00000065793.11	Phgdh	Phgdh-201	Known	Known	None	0.15000000596046448	None	None	None	None
m54284U_191213_120042/71501822/ccs	PacBio_Hippocampus_Rep2	mm10_ERCC_SIRV	chr19	44294087	44306858	+	6	5036	50929	133507	ENSMUSG00000025203.6	ENSMUST00000026221.6	Scd2	Scd2-201	Known	Known	None	0.20000000298023224	None	None	None	None
m54284U_191213_120042/78579700/ccs	PacBio_Hippocampus_Rep2	mm10_ERCC_SIRV	chr6	87851079	87843176	-	5	1587	18039	47186	ENSMUSG00000030057.15	ENSMUST00000204653.2	Cnbp	Cnbp-208	Known	Known	None	0.25	None	None	None	None
m54284U_191109_043049/24314012/ccs	PacBio_Cortex_Rep2	mm10_ERCC_SIRV	chr15	81400074	81363667	-	12	3379	43829	112887	ENSMUSG00000022403.15	ENSMUST00000172107.7	St13	St13-205	Known	Known	None	0.10000000149011612	None	None	None	None
m54284U_191213_120042/99549619/ccs	PacBio_Hippocampus_Rep2	mm10_ERCC_SIRV	chr17	35910046	35899853	-	10	1930	47304	123676	ENSMUSG00000024426.17	ENSMUST00000056034.12	Atat1	Atat1-201	Known	Known	None	0.3499999940395355	None	None	None	None
m54284U_191212_053548/86313758/ccs	PacBio_Hippocampus_Rep1	mm10_ERCC_SIRV	chr13	91461229	91701243	+	16	1598	39606	283041	ENSMUSG00000003992.15	ENCODEMT000283041	Ssbp2	ENCODEMT000283041	Known	NIC	None	0.25	None	None	None	None
m54284U_191213_120042/113773125/ccs	PacBio_Hippocampus_Rep2	mm10_ERCC_SIRV	chr11	57011897	57327786	+	16	3001	33011	86577	ENSMUSG00000020524.16	ENSMUST00000094179.10	Gria1	Gria1-202	Known	Known	None	0.75	None	None	None	None
m54284U_191213_120042/109971703/ccs	PacBio_Hippocampus_Rep2	mm10_ERCC_SIRV	chr7	44496437	44489976	-	7	1739	21283	283147	ENSMUSG00000008140.17	ENCODEMT000283147	Emc10	ENCODEMT000283147	Known	NIC	None	0.15000000596046448	None	None	None	None
m54284U_191213_120042/38471941/ccs	PacBio_Hippocampus_Rep2	mm10_ERCC_SIRV	chr1	85894633	85908658	+	6	1861	1440	3536	ENSMUSG00000026223.15	ENSMUST00000027425.15	Itm2c	Itm2c-201	Known	Known	None	0.800000011920929	None	None	None	None
m54284U_191212_053548/24906402/ccs	PacBio_Hippocampus_Rep1	mm10_ERCC_SIRV	chr9	40803321	40805196	+	5	1111	27474	283104	ENSMUSG00000015656.17	ENCODEMT000283104	Hspa8	ENCODEMT000283104	Known	ISM	Suffix	0.25	None	None	None	None
m54284U_191213_120042/56623723/ccs	PacBio_Hippocampus_Rep2	mm10_ERCC_SIRV	chrX	136833274	136837798	+	4	1928	53291	282950	ENSMUSG00000087368.7	ENCODEMT000282950	BC065397	ENCODEMT000282950	Known	ISM	Suffix	0.75	None	None	None	None
m54284U_191213_120042/30540500/ccs	PacBio_Hippocampus_Rep2	mm10_ERCC_SIRV	chr5	65131110	65167976	+	11	3363	14120	36828	ENSMUSG00000054920.12	ENSMUST00000101191.9	Klhl5	Klhl5-201	Known	Known	None	0.30000001192092896	None	None	None	None
m54284U_191212_053548/134940915/ccs	PacBio_Hippocampus_Rep1	mm10_ERCC_SIRV	chr13	91461157	91701237	+	17	1658	39606	102742	ENSMUSG00000003992.15	ENSMUST00000004094.14	Ssbp2	Ssbp2-201	Known	Known	None	0.15000000596046448	None	None	None	None
m54284U_191109_043049/85066576/ccs	PacBio_Cortex_Rep2	mm10_ERCC_SIRV	chr15	81399703	81363667	-	12	3008	43829	112887	ENSMUSG00000022403.15	ENSMUST00000172107.7	St13	St13-205	Known	Known	None	0.10000000149011612	None	None	None	None
m54284U_191213_120042/109641839/ccs	PacBio_Hippocampus_Rep2	mm10_ERCC_SIRV	chr17	35910038	35899853	-	11	1991	47304	123675	ENSMUSG00000024426.17	ENSMUST00000141662.7	Atat1	Atat1-212	Known	Known	None	0.3499999940395355	None	None	None	None
m54284U_191213_120042/81266558/ccs	PacBio_Hippocampus_Rep2	mm10_ERCC_SIRV	chr6	87851019	87843176	-	5	1509	18039	47188	ENSMUSG00000030057.15	ENSMUST00000204890.2	Cnbp	Cnbp-209	Known	Known	None	0.25	None	None	None	None
m54284U_191213_120042/75696125/ccs	PacBio_Hippocampus_Rep2	mm10_ERCC_SIRV	chr19	44294087	44306860	+	6	5038	50929	133507	ENSMUSG00000025203.6	ENSMUST00000026221.6	Scd2	Scd2-201	Known	Known	None	0.20000000298023224	None	None	None	None
m54284U_191213_120042/42140986/ccs	PacBio_Hippocampus_Rep2	mm10_ERCC_SIRV	chr1	85894633	85908658	+	6	1861	1440	3536	ENSMUSG00000026223.15	ENSMUST00000027425.15	Itm2c	Itm2c-201	Known	Known	None	0.800000011920929	None	None	None	None
m54284U_191213_120042/161350719/ccs	PacBio_Hippocampus_Rep2	mm10_ERCC_SIRV	chr7	44496388	44489980	-	8	1775	21283	55336	ENSMUSG00000008140.17	ENSMUST00000118515.7	Emc10	Emc10-201	Known	Known	None	0.15000000596046448	None	None	None	None
m54284U_191107_221739/59837250/ccs	PacBio_Cortex_Rep1	mm10_ERCC_SIRV	chr11	57011899	57327709	+	16	2922	33011	86577	ENSMUSG00000020524.16	ENSMUST00000094179.10	Gria1	Gria1-202	Known	Known	None	0.550000011920929	None	None	None	None
m54284U_191107_221739/112526546/ccs	PacBio_Cortex_Rep1	mm10_ERCC_SIRV	chr3	98339926	98313173	-	12	1826	8997	23596	ENSMUSG00000053398.11	ENSMUST00000065793.11	Phgdh	Phgdh-201	Known	Known	None	0.15000000596046448	None	None	None	None
m54284U_191213_120042/18744663/ccs	PacBio_Hippocampus_Rep2	mm10_ERCC_SIRV	chr9	40803324	40806185	+	5	2097	27474	283104	ENSMUSG00000015656.17	ENCODEMT000283104	Hspa8	ENCODEMT000283104	Known	ISM	Suffix	0.20000000298023224	None	None	None	None
m54284U_191212_053548/157614936/ccs	PacBio_Hippocampus_Rep1	mm10_ERCC_SIRV	chr13	91461157	91702771	+	17	3192	39606	102742	ENSMUSG00000003992.15	ENSMUST00000004094.14	Ssbp2	Ssbp2-201	Known	Known	None	0.550000011920929	None	None	None	None
m54284U_191213_120042/121635367/ccs	PacBio_Hippocampus_Rep2	mm10_ERCC_SIRV	chrX	136833274	136837802	+	4	1941	53291	282950	ENSMUSG00000087368.7	ENCODEMT000282950	BC065397	ENCODEMT000282950	Known	ISM	Suffix	0.75	None	None	None	None
m54284U_191109_043049/101647657/ccs	PacBio_Cortex_Rep2	mm10_ERCC_SIRV	chr15	81399680	81363667	-	12	2985	43829	112887	ENSMUSG00000022403.15	ENSMUST00000172107.7	St13	St13-205	Known	Known	None	0.10000000149011612	None	None	None	None
m54284U_191213_120042/57803963/ccs	PacBio_Hippocampus_Rep2	mm10_ERCC_SIRV	chr1	85894633	85908658	+	6	1861	1440	3536	ENSMUSG00000026223.15	ENSMUST00000027425.15	Itm2c	Itm2c-201	Known	Known	None	0.800000011920929	None	None	None	None
m54284U_191213_120042/112920796/ccs	PacBio_Hippocampus_Rep2	mm10_ERCC_SIRV	chr17	35910056	35899853	-	11	2009	47304	123675	ENSMUSG00000024426.17	ENSMUST00000141662.7	Atat1	Atat1-212	Known	Known	None	0.3499999940395355	None	None	None	None
m54284U_191213_120042/76612017/ccs	PacBio_Hippocampus_Rep2	mm10_ERCC_SIRV	chr19	44294087	44303944	+	6	2122	50929	133507	ENSMUSG00000025203.6	ENSMUST00000026221.6	Scd2	Scd2-201	Known	Known	None	0.5	None	None	None	None
m54284U_191109_043049/84412542/ccs	PacBio_Cortex_Rep2	mm10_ERCC_SIRV	chr5	65131111	65168084	+	11	3470	14120	36828	ENSMUSG00000054920.12	ENSMUST00000101191.9	Klhl5	Klhl5-201	Known	Known	None	0.3499999940395355	None	None	None	None
m54284U_191213_120042/103809451/ccs	PacBio_Hippocampus_Rep2	mm10_ERCC_SIRV	chr13	91461157	91701235	+	17	1656	39606	102742	ENSMUSG00000003992.15	ENSMUST00000004094.14	Ssbp2	Ssbp2-201	Known	Known	None	0.20000000298023224	None	None	None	None
m54284U_191213_120042/81332154/ccs	PacBio_Hippocampus_Rep2	mm10_ERCC_SIRV	chr6	87851047	87843176	-	5	1555	18039	47186	ENSMUSG00000030057.15	ENSMUST00000204653.2	Cnbp	Cnbp-208	Known	Known	None	0.25	None	None	None	None
m54284U_191107_221739/2164119/ccs	PacBio_Cortex_Rep1	mm10_ERCC_SIRV	chr7	44496456	44489982	-	8	1841	21283	55336	ENSMUSG00000008140.17	ENSMUST00000118515.7	Emc10	Emc10-201	Known	Known	None	0.20000000298023224	None	None	None	None
m54284U_191213_120042/80087723/ccs	PacBio_Hippocampus_Rep2	mm10_ERCC_SIRV	chr19	44294087	44306857	+	7	4762	50929	283231	ENSMUSG00000025203.6	ENCODEMT000283231	Scd2	ENCODEMT000283231	Known	NNC	None	0.20000000298023224	None	None	None	None
m54284U_191107_221739/102040279/ccs	PacBio_Cortex_Rep1	mm10_ERCC_SIRV	chr11	57012030	57327798	+	15	2844	33011	281125	ENSMUSG00000020524.16	ENCODEMT000281125	Gria1	ENCODEMT000281125	Known	NIC	None	0.699999988079071	None	None	None	None
m54284U_191213_120042/66259039/ccs	PacBio_Hippocampus_Rep2	mm10_ERCC_SIRV	chr1	85894633	85908658	+	6	1861	1440	3536	ENSMUSG00000026223.15	ENSMUST00000027425.15	Itm2c	Itm2c-201	Known	Known	None	0.800000011920929	None	None	None	None
m54284U_191109_043049/66126600/ccs	PacBio_Cortex_Rep2	mm10_ERCC_SIRV	chr9	40803331	40805194	+	5	1099	27474	283104	ENSMUSG00000015656.17	ENCODEMT000283104	Hspa8	ENCODEMT000283104	Known	ISM	Suffix	0.25	None	None	None	None
m54284U_191213_120042/158401308/ccs	PacBio_Hippocampus_Rep2	mm10_ERCC_SIRV	chr17	35910065	35899853	-	11	2018	47304	123675	ENSMUSG00000024426.17	ENSMUST00000141662.7	Atat1	Atat1-212	Known	Known	None	0.3499999940395355	None	None	None	None
m54284U_191107_221739/113115553/ccs	PacBio_Cortex_Rep1	mm10_ERCC_SIRV	chr3	98339923	98313173	-	12	1823	8997	23596	ENSMUSG00000053398.11	ENSMUST00000065793.11	Phgdh	Phgdh-201	Known	Known	None	0.15000000596046448	None	None	None	None
m54284U_191213_120042/126945887/ccs	PacBio_Hippocampus_Rep2	mm10_ERCC_SIRV	chrX	136833274	136837798	+	4	1928	53291	282950	ENSMUSG00000087368.7	ENCODEMT000282950	BC065397	ENCODEMT000282950	Known	ISM	Suffix	0.75	None	None	None	None
m54284U_191109_043049/136513271/ccs	PacBio_Cortex_Rep2	mm10_ERCC_SIRV	chr15	81399704	81363667	-	12	3009	43829	112887	ENSMUSG00000022403.15	ENSMUST00000172107.7	St13	St13-205	Known	Known	None	0.10000000149011612	None	None	None	None
m54284U_191107_221739/57607730/ccs	PacBio_Cortex_Rep1	mm10_ERCC_SIRV	chr13	91461158	91701244	+	17	1664	39606	102742	ENSMUSG00000003992.15	ENSMUST00000004094.14	Ssbp2	Ssbp2-201	Known	Known	None	0.30000001192092896	None	None	None	None
m54284U_191213_120042/90637433/ccs	PacBio_Hippocampus_Rep2	mm10_ERCC_SIRV	chr1	85894633	85908658	+	6	1867	1440	3536	ENSMUSG00000026223.15	ENSMUST00000027425.15	Itm2c	Itm2c-201	Known	Known	None	0.800000011920929	None	None	None	None
m54284U_191107_221739/54462908/ccs	PacBio_Cortex_Rep1	mm10_ERCC_SIRV	chr7	44496441	44489982	-	8	1826	21283	55336	ENSMUSG00000008140.17	ENSMUST00000118515.7	Emc10	Emc10-201	Known	Known	None	0.20000000298023224	None	None	None	None
m54284U_191213_120042/83296301/ccs	PacBio_Hippocampus_Rep2	mm10_ERCC_SIRV	chr6	87851021	87843176	-	5	1529	18039	47186	ENSMUSG00000030057.15	ENSMUST00000204653.2	Cnbp	Cnbp-208	Known	Known	None	0.25	None	None	None	None
m54284U_191107_221739/13633816/ccs	PacBio_Cortex_Rep1	mm10_ERCC_SIRV	chr17	35910060	35899854	-	10	1943	47304	123676	ENSMUSG00000024426.17	ENSMUST00000056034.12	Atat1	Atat1-201	Known	Known	None	0.30000001192092896	None	None	None	None
m54284U_191213_120042/132579346/ccs	PacBio_Hippocampus_Rep2	mm10_ERCC_SIRV	chrX	136833274	136837798	+	4	1928	53291	282950	ENSMUSG00000087368.7	ENCODEMT000282950	BC065397	ENCODEMT000282950	Known	ISM	Suffix	0.75	None	None	None	None
m54284U_191109_043049/104531020/ccs	PacBio_Cortex_Rep2	mm10_ERCC_SIRV	chr9	40803331	40805194	+	5	1099	27474	283104	ENSMUSG00000015656.17	ENCODEMT000283104	Hspa8	ENCODEMT000283104	Known	ISM	Suffix	0.25	None	None	None	None
m54284U_191109_043049/53806615/ccs	PacBio_Cortex_Rep2	mm10_ERCC_SIRV	chr13	91461158	91701233	+	16	1563	39606	102743	ENSMUSG00000003992.15	ENSMUST00000042122.14	Ssbp2	Ssbp2-202	Known	Known	None	0.20000000298023224	None	None	None	None
m54284U_191213_120042/19333407/ccs	PacBio_Hippocampus_Rep2	mm10_ERCC_SIRV	chr5	65131111	65167975	+	11	3361	14120	36828	ENSMUSG00000054920.12	ENSMUST00000101191.9	Klhl5	Klhl5-201	Known	Known	None	0.25	None	None	None	None
m54284U_191107_221739/154601743/ccs	PacBio_Cortex_Rep1	mm10_ERCC_SIRV	chr11	57011899	57327795	+	16	3008	33011	86576	ENSMUSG00000020524.16	ENSMUST00000036315.15	Gria1	Gria1-201	Known	Known	None	0.699999988079071	None	None	None	None
m54284U_191109_043049/137888003/ccs	PacBio_Cortex_Rep2	mm10_ERCC_SIRV	chr15	81371615	81363683	-	4	2185	43829	283202	ENSMUSG00000022403.15	ENCODEMT000283202	St13	ENCODEMT000283202	Known	ISM	Suffix	0.10000000149011612	None	None	None	None
m54284U_191213_120042/87163087/ccs	PacBio_Hippocampus_Rep2	mm10_ERCC_SIRV	chr19	44294087	44306858	+	6	5036	50929	133507	ENSMUSG00000025203.6	ENSMUST00000026221.6	Scd2	Scd2-201	Known	Known	None	0.20000000298023224	None	None	None	None
m54284U_191213_120042/94438852/ccs	PacBio_Hippocampus_Rep2	mm10_ERCC_SIRV	chr1	85894633	85908658	+	6	1861	1440	3536	ENSMUSG00000026223.15	ENSMUST00000027425.15	Itm2c	Itm2c-201	Known	Known	None	0.800000011920929	None	None	None	None
m54284U_191107_221739/19794443/ccs	PacBio_Cortex_Rep1	mm10_ERCC_SIRV	chr17	35910055	35899854	-	11	2007	47304	123675	ENSMUSG00000024426.17	ENSMUST00000141662.7	Atat1	Atat1-212	Known	Known	None	0.30000001192092896	None	None	None	None
m54284U_191107_221739/113772259/ccs	PacBio_Cortex_Rep1	mm10_ERCC_SIRV	chr3	98339924	98313173	-	12	1824	8997	23596	ENSMUSG00000053398.11	ENSMUST00000065793.11	Phgdh	Phgdh-201	Known	Known	None	0.15000000596046448	None	None	None	None
m54284U_191212_053548/88277903/ccs	PacBio_Hippocampus_Rep1	mm10_ERCC_SIRV	chr13	91461158	91703014	+	16	3344	39606	102743	ENSMUSG00000003992.15	ENSMUST00000042122.14	Ssbp2	Ssbp2-202	Known	Known	None	0.30000001192092896	None	None	None	None
m54284U_191213_120042/84151031/ccs	PacBio_Hippocampus_Rep2	mm10_ERCC_SIRV	chr6	87851009	87843176	-	5	1520	18039	47187	ENSMUSG00000030057.15	ENSMUST00000032138.14	Cnbp	Cnbp-201	Known	Known	None	0.25	None	None	None	None
m54284U_191107_221739/67174765/ccs	PacBio_Cortex_Rep1	mm10_ERCC_SIRV	chr7	44496437	44489982	-	7	1735	21283	55335	ENSMUSG00000008140.17	ENSMUST00000118808.7	Emc10	Emc10-202	Known	Known	None	0.20000000298023224	None	None	None	None
m54284U_191213_120042/144179972/ccs	PacBio_Hippocampus_Rep2	mm10_ERCC_SIRV	chrX	136833274	136837534	+	4	1664	53291	282950	ENSMUSG00000087368.7	ENCODEMT000282950	BC065397	ENCODEMT000282950	Known	ISM	Suffix	0.25	None	None	None	None
m54284U_191212_053548/34669315/ccs	PacBio_Hippocampus_Rep1	mm10_ERCC_SIRV	chr9	40803331	40805195	+	5	1100	27474	283104	ENSMUSG00000015656.17	ENCODEMT000283104	Hspa8	ENCODEMT000283104	Known	ISM	Suffix	0.25	None	None	None	None
m54284U_191213_120042/105187957/ccs	PacBio_Hippocampus_Rep2	mm10_ERCC_SIRV	chr1	85894633	85908656	+	6	1859	1440	3536	ENSMUSG00000026223.15	ENSMUST00000027425.15	Itm2c	Itm2c-201	Known	Known	None	0.800000011920929	None	None	None	None
m54284U_191109_043049/154011863/ccs	PacBio_Cortex_Rep2	mm10_ERCC_SIRV	chr15	81399741	81363667	-	12	3046	43829	112887	ENSMUSG00000022403.15	ENSMUST00000172107.7	St13	St13-205	Known	Known	None	0.10000000149011612	None	None	None	None
m54284U_191213_120042/92277129/ccs	PacBio_Hippocampus_Rep2	mm10_ERCC_SIRV	chr19	44294087	44306860	+	6	5038	50929	133507	ENSMUSG00000025203.6	ENSMUST00000026221.6	Scd2	Scd2-201	Known	Known	None	0.20000000298023224	None	None	None	None
m54284U_191213_120042/20447460/ccs	PacBio_Hippocampus_Rep2	mm10_ERCC_SIRV	chr5	65131112	65168076	+	11	3461	14120	36828	ENSMUSG00000054920.12	ENSMUST00000101191.9	Klhl5	Klhl5-201	Known	Known	None	0.44999998807907104	None	None	None	None
m54284U_191109_043049/19006411/ccs	PacBio_Cortex_Rep2	mm10_ERCC_SIRV	chr11	57011899	57330243	+	16	5456	33011	86576	ENSMUSG00000020524.16	ENSMUST00000036315.15	Gria1	Gria1-201	Known	Known	None	0.15000000596046448	None	None	None	None
m54284U_191107_221739/96208571/ccs	PacBio_Cortex_Rep1	mm10_ERCC_SIRV	chr17	35902009	35899860	-	3	1296	47304	283180	ENSMUSG00000024426.17	ENCODEMT000283180	Atat1	ENCODEMT000283180	Known	ISM	Suffix	0.30000001192092896	None	None	None	None
m54284U_191212_053548/98174099/ccs	PacBio_Hippocampus_Rep1	mm10_ERCC_SIRV	chr13	91461174	91701354	+	15	1494	39606	283107	ENSMUSG00000003992.15	ENCODEMT000283107	Ssbp2	ENCODEMT000283107	Known	NIC	None	0.15000000596046448	None	None	None	None
m54284U_191213_120042/114951248/ccs	PacBio_Hippocampus_Rep2	mm10_ERCC_SIRV	chr1	85894633	85908658	+	6	1861	1440	3536	ENSMUSG00000026223.15	ENSMUST00000027425.15	Itm2c	Itm2c-201	Known	Known	None	0.800000011920929	None	None	None	None
m54284U_191107_221739/124192019/ccs	PacBio_Cortex_Rep1	mm10_ERCC_SIRV	chr7	44496543	44489982	-	7	1841	21283	55335	ENSMUSG00000008140.17	ENSMUST00000118808.7	Emc10	Emc10-202	Known	Known	None	0.20000000298023224	None	None	None	None
m54284U_191213_120042/84477793/ccs	PacBio_Hippocampus_Rep2	mm10_ERCC_SIRV	chr6	87850966	87843176	-	5	1453	18039	47189	ENSMUSG00000030057.15	ENSMUST00000113619.7	Cnbp	Cnbp-203	Known	Known	None	0.25	None	None	None	None
m54284U_191213_120042/157418452/ccs	PacBio_Hippocampus_Rep2	mm10_ERCC_SIRV	chrX	136833274	136837798	+	4	1928	53291	282950	ENSMUSG00000087368.7	ENCODEMT000282950	BC065397	ENCODEMT000282950	Known	ISM	Suffix	0.75	None	None	None	None
m54284U_191107_221739/114231797/ccs	PacBio_Cortex_Rep1	mm10_ERCC_SIRV	chr3	98339927	98313173	-	12	1827	8997	23596	ENSMUSG00000053398.11	ENSMUST00000065793.11	Phgdh	Phgdh-201	Known	Known	None	0.15000000596046448	None	None	None	None
m54284U_191107_221739/21695010/ccs	PacBio_Cortex_Rep1	mm10_ERCC_SIRV	chr9	40803338	40805199	+	5	1097	27474	283104	ENSMUSG00000015656.17	ENCODEMT000283104	Hspa8	ENCODEMT000283104	Known	ISM	Suffix	0.25	None	None	None	None
m54284U_191212_053548/164759627/ccs	PacBio_Hippocampus_Rep1	mm10_ERCC_SIRV	chr13	91461245	91701236	+	17	1686	39606	283038	ENSMUSG00000003992.15	ENCODEMT000283038	Ssbp2	ENCODEMT000283038	Known	NIC	None	0.20000000298023224	None	None	None	None
m54284U_191212_053548/21759194/ccs	PacBio_Hippocampus_Rep1	mm10_ERCC_SIRV	chr15	81399741	81363667	-	12	3046	43829	112887	ENSMUSG00000022403.15	ENSMUST00000172107.7	St13	St13-205	Known	Known	None	0.10000000149011612	None	None	None	None
m54284U_191213_120042/95224490/ccs	PacBio_Hippocampus_Rep2	mm10_ERCC_SIRV	chr19	44294087	44303340	+	6	1518	50929	133507	ENSMUSG00000025203.6	ENSMUST00000026221.6	Scd2	Scd2-201	Known	Known	None	0.5	None	None	None	None
m54284U_191109_043049/47973227/ccs	PacBio_Cortex_Rep2	mm10_ERCC_SIRV	chr11	57011899	57327788	+	16	3001	33011	86576	ENSMUSG00000020524.16	ENSMUST00000036315.15	Gria1	Gria1-201	Known	Known	None	0.8500000238418579	None	None	None	None
m54284U_191213_120042/138346527/ccs	PacBio_Hippocampus_Rep2	mm10_ERCC_SIRV	chr1	85894633	85908658	+	6	1861	1440	3536	ENSMUSG00000026223.15	ENSMUST00000027425.15	Itm2c	Itm2c-201	Known	Known	None	0.800000011920929	None	None	None	None
m54284U_191107_221739/159976239/ccs	PacBio_Cortex_Rep1	mm10_ERCC_SIRV	chr17	35910047	35899854	-	11	1999	47304	123675	ENSMUSG00000024426.17	ENSMUST00000141662.7	Atat1	Atat1-212	Known	Known	None	0.30000001192092896	None	None	None	None
m54284U_191212_053548/170329525/ccs	PacBio_Hippocampus_Rep1	mm10_ERCC_SIRV	chr13	91461158	91701234	+	17	1654	39606	102742	ENSMUSG00000003992.15	ENSMUST00000004094.14	Ssbp2	Ssbp2-201	Known	Known	None	0.20000000298023224	None	None	None	None
m54284U_191213_120042/176490047/ccs	PacBio_Hippocampus_Rep2	mm10_ERCC_SIRV	chrX	136833274	136837798	+	4	1928	53291	282950	ENSMUSG00000087368.7	ENCODEMT000282950	BC065397	ENCODEMT000282950	Known	ISM	Suffix	0.75	None	None	None	None
m54284U_191107_221739/176032267/ccs	PacBio_Cortex_Rep1	mm10_ERCC_SIRV	chr7	44496418	44489982	-	7	1716	21283	55335	ENSMUSG00000008140.17	ENSMUST00000118808.7	Emc10	Emc10-202	Known	Known	None	0.20000000298023224	None	None	None	None
m54284U_191212_053548/71567037/ccs	PacBio_Hippocampus_Rep1	mm10_ERCC_SIRV	chr5	65131113	65153632	+	6	2391	14120	36832	ENSMUSG00000054920.12	ENSMUST00000203561.1	Klhl5	Klhl5-203	Known	Known	None	0.3499999940395355	None	None	None	None
m54284U_191212_053548/35456644/ccs	PacBio_Hippocampus_Rep1	mm10_ERCC_SIRV	chr15	81399741	81363667	-	12	3046	43829	112887	ENSMUSG00000022403.15	ENSMUST00000172107.7	St13	St13-205	Known	Known	None	0.10000000149011612	None	None	None	None
m54284U_191107_221739/116590842/ccs	PacBio_Cortex_Rep1	mm10_ERCC_SIRV	chr9	40803338	40805197	+	5	1095	27474	283104	ENSMUSG00000015656.17	ENCODEMT000283104	Hspa8	ENCODEMT000283104	Known	ISM	Suffix	0.20000000298023224	None	None	None	None
m54284U_191213_120042/84542989/ccs	PacBio_Hippocampus_Rep2	mm10_ERCC_SIRV	chr6	87851079	87843176	-	5	1587	18039	47186	ENSMUSG00000030057.15	ENSMUST00000204653.2	Cnbp	Cnbp-208	Known	Known	None	0.25	None	None	None	None
m54284U_191213_120042/98894934/ccs	PacBio_Hippocampus_Rep2	mm10_ERCC_SIRV	chr19	44294087	44306860	+	6	5038	50929	133507	ENSMUSG00000025203.6	ENSMUST00000026221.6	Scd2	Scd2-201	Known	Known	None	0.20000000298023224	None	None	None	None
m54284U_191107_221739/172688666/ccs	PacBio_Cortex_Rep1	mm10_ERCC_SIRV	chr17	35910056	35899854	-	11	2008	47304	123675	ENSMUSG00000024426.17	ENSMUST00000141662.7	Atat1	Atat1-212	Known	Known	None	0.30000001192092896	None	None	None	None
m54284U_191212_053548/173933131/ccs	PacBio_Hippocampus_Rep1	mm10_ERCC_SIRV	chr13	91461158	91701244	+	16	1610	39606	283232	ENSMUSG00000003992.15	ENCODEMT000283232	Ssbp2	ENCODEMT000283232	Known	NIC	None	0.30000001192092896	None	None	None	None
m54284U_191213_120042/139986080/ccs	PacBio_Hippocampus_Rep2	mm10_ERCC_SIRV	chr1	85894633	85908658	+	6	1861	1440	3536	ENSMUSG00000026223.15	ENSMUST00000027425.15	Itm2c	Itm2c-201	Known	Known	None	0.800000011920929	None	None	None	None
m54284U_191107_221739/115345761/ccs	PacBio_Cortex_Rep1	mm10_ERCC_SIRV	chr3	98337562	98313172	-	12	1651	8997	282561	ENSMUSG00000053398.11	ENCODEMT000282561	Phgdh	ENCODEMT000282561	Known	NIC	None	0.15000000596046448	None	None	None	None
m54284U_191107_221739/137430446/ccs	PacBio_Cortex_Rep1	mm10_ERCC_SIRV	chrX	136833275	136837795	+	4	1912	53291	282950	ENSMUSG00000087368.7	ENCODEMT000282950	BC065397	ENCODEMT000282950	Known	ISM	Suffix	0.6499999761581421	None	None	None	None
m54284U_191109_043049/112525519/ccs	PacBio_Cortex_Rep2	mm10_ERCC_SIRV	chr11	57011899	57327823	+	16	3036	33011	86577	ENSMUSG00000020524.16	ENSMUST00000094179.10	Gria1	Gria1-202	Known	Known	None	0.10000000149011612	None	None	None	None
m54284U_191212_053548/78186959/ccs	PacBio_Hippocampus_Rep1	mm10_ERCC_SIRV	chr15	81399671	81363667	-	12	2976	43829	112887	ENSMUSG00000022403.15	ENSMUST00000172107.7	St13	St13-205	Known	Known	None	0.10000000149011612	None	None	None	None
m54284U_191109_043049/47645832/ccs	PacBio_Cortex_Rep2	mm10_ERCC_SIRV	chr7	44496433	44489982	-	7	1731	21283	55335	ENSMUSG00000008140.17	ENSMUST00000118808.7	Emc10	Emc10-202	Known	Known	None	0.20000000298023224	None	None	None	None
m54284U_191107_221739/178979116/ccs	PacBio_Cortex_Rep1	mm10_ERCC_SIRV	chr9	40803338	40805197	+	5	1105	27474	283104	ENSMUSG00000015656.17	ENCODEMT000283104	Hspa8	ENCODEMT000283104	Known	ISM	Suffix	0.20000000298023224	None	None	None	None
m54284U_191213_120042/86182689/ccs	PacBio_Hippocampus_Rep2	mm10_ERCC_SIRV	chr6	87851022	87843176	-	5	1509	18039	47189	ENSMUSG00000030057.15	ENSMUST00000113619.7	Cnbp	Cnbp-203	Known	Known	None	0.25	None	None	None	None
m54284U_191213_120042/102630872/ccs	PacBio_Hippocampus_Rep2	mm10_ERCC_SIRV	chr19	44294087	44306860	+	6	5038	50929	133507	ENSMUSG00000025203.6	ENSMUST00000026221.6	Scd2	Scd2-201	Known	Known	None	0.20000000298023224	None	None	None	None
m54284U_191212_053548/156501470/ccs	PacBio_Hippocampus_Rep1	mm10_ERCC_SIRV	chr5	65131113	65167974	+	11	3358	14120	36828	ENSMUSG00000054920.12	ENSMUST00000101191.9	Klhl5	Klhl5-201	Known	Known	None	0.25	None	None	None	None
m54284U_191213_120042/140708196/ccs	PacBio_Hippocampus_Rep2	mm10_ERCC_SIRV	chr1	85894633	85908658	+	6	1861	1440	3536	ENSMUSG00000026223.15	ENSMUST00000027425.15	Itm2c	Itm2c-201	Known	Known	None	0.800000011920929	None	None	None	None
m54284U_191109_043049/7143575/ccs	PacBio_Cortex_Rep2	mm10_ERCC_SIRV	chr17	35909401	35899868	-	10	1848	47304	283149	ENSMUSG00000024426.17	ENCODEMT000283149	Atat1	ENCODEMT000283149	Known	ISM	Suffix	0.30000001192092896	None	None	None	None
m54284U_191213_120042/16648968/ccs	PacBio_Hippocampus_Rep2	mm10_ERCC_SIRV	chr13	91461158	91701242	+	16	1718	39606	283233	ENSMUSG00000003992.15	ENCODEMT000283233	Ssbp2	ENCODEMT000283233	Known	NIC	None	0.20000000298023224	None	None	None	None
m54284U_191107_221739/143851607/ccs	PacBio_Cortex_Rep1	mm10_ERCC_SIRV	chrX	136833275	136837798	+	4	1927	53291	282950	ENSMUSG00000087368.7	ENCODEMT000282950	BC065397	ENCODEMT000282950	Known	ISM	Suffix	0.75	None	None	None	None
m54284U_191212_053548/82709152/ccs	PacBio_Hippocampus_Rep1	mm10_ERCC_SIRV	chr15	81399739	81363667	-	12	3044	43829	112887	ENSMUSG00000022403.15	ENSMUST00000172107.7	St13	St13-205	Known	Known	None	0.10000000149011612	None	None	None	None
m54284U_191109_043049/122947602/ccs	PacBio_Cortex_Rep2	mm10_ERCC_SIRV	chr7	44496438	44489982	-	7	1736	21283	55335	ENSMUSG00000008140.17	ENSMUST00000118808.7	Emc10	Emc10-202	Known	Known	None	0.20000000298023224	None	None	None	None
m54284U_191107_221739/115474703/ccs	PacBio_Cortex_Rep1	mm10_ERCC_SIRV	chr3	98339923	98313173	-	12	1823	8997	23596	ENSMUSG00000053398.11	ENSMUST00000065793.11	Phgdh	Phgdh-201	Known	Known	None	0.15000000596046448	None	None	None	None
m54284U_191107_221739/13763028/ccs	PacBio_Cortex_Rep1	mm10_ERCC_SIRV	chr9	40803339	40805197	+	5	1094	27474	283104	ENSMUSG00000015656.17	ENCODEMT000283104	Hspa8	ENCODEMT000283104	Known	ISM	Suffix	0.20000000298023224	None	None	None	None
m54284U_191213_120042/142016597/ccs	PacBio_Hippocampus_Rep2	mm10_ERCC_SIRV	chr1	85894633	85908658	+	6	1861	1440	3536	ENSMUSG00000026223.15	ENSMUST00000027425.15	Itm2c	Itm2c-201	Known	Known	None	0.800000011920929	None	None	None	None
m54284U_191212_053548/91160598/ccs	PacBio_Hippocampus_Rep1	mm10_ERCC_SIRV	chr11	57011695	57309906	+	14	2463	33011	281028	ENSMUSG00000020524.16	ENCODEMT000281028	Gria1	ENCODEMT000281028	Known	ISM	Both	0.5	None	None	None	None
m54284U_191213_120042/104859534/ccs	PacBio_Hippocampus_Rep2	mm10_ERCC_SIRV	chr19	44294087	44306860	+	6	5038	50929	133507	ENSMUSG00000025203.6	ENSMUST00000026221.6	Scd2	Scd2-201	Known	Known	None	0.20000000298023224	None	None	None	None
m54284U_191213_120042/88082125/ccs	PacBio_Hippocampus_Rep2	mm10_ERCC_SIRV	chr6	87851016	87843176	-	5	1524	18039	47186	ENSMUSG00000030057.15	ENSMUST00000204653.2	Cnbp	Cnbp-208	Known	Known	None	0.25	None	None	None	None
m54284U_191109_043049/58982514/ccs	PacBio_Cortex_Rep2	mm10_ERCC_SIRV	chr17	35910061	35899854	-	11	2013	47304	123675	ENSMUSG00000024426.17	ENSMUST00000141662.7	Atat1	Atat1-212	Known	Known	None	0.30000001192092896	None	None	None	None
m54284U_191213_120042/134482305/ccs	PacBio_Hippocampus_Rep2	mm10_ERCC_SIRV	chr13	91461158	91702881	+	17	3301	39606	102742	ENSMUSG00000003992.15	ENSMUST00000004094.14	Ssbp2	Ssbp2-201	Known	Known	None	0.15000000596046448	None	None	None	None
m54284U_191212_053548/92146220/ccs	PacBio_Hippocampus_Rep1	mm10_ERCC_SIRV	chr15	81399738	81363667	-	12	3043	43829	112887	ENSMUSG00000022403.15	ENSMUST00000172107.7	St13	St13-205	Known	Known	None	0.10000000149011612	None	None	None	None
m54284U_191212_053548/983677/ccs	PacBio_Hippocampus_Rep1	mm10_ERCC_SIRV	chrX	136833275	136837802	+	4	1931	53291	282950	ENSMUSG00000087368.7	ENCODEMT000282950	BC065397	ENCODEMT000282950	Known	ISM	Suffix	0.75	None	None	None	None
m54284U_191213_120042/59508891/ccs	PacBio_Hippocampus_Rep2	mm10_ERCC_SIRV	chr5	65131113	65168080	+	11	3464	14120	36828	ENSMUSG00000054920.12	ENSMUST00000101191.9	Klhl5	Klhl5-201	Known	Known	None	0.3499999940395355	None	None	None	None
m54284U_191213_120042/146410056/ccs	PacBio_Hippocampus_Rep2	mm10_ERCC_SIRV	chr1	85894633	85908658	+	6	1861	1440	3536	ENSMUSG00000026223.15	ENSMUST00000027425.15	Itm2c	Itm2c-201	Known	Known	None	0.800000011920929	None	None	None	None
m54284U_191109_043049/137036540/ccs	PacBio_Cortex_Rep2	mm10_ERCC_SIRV	chr7	44496406	44489982	-	7	1704	21283	55335	ENSMUSG00000008140.17	ENSMUST00000118808.7	Emc10	Emc10-202	Known	Known	None	0.20000000298023224	None	None	None	None
m54284U_191107_221739/1507568/ccs	PacBio_Cortex_Rep1	mm10_ERCC_SIRV	chr13	91461246	91701237	+	17	1686	39606	283038	ENSMUSG00000003992.15	ENCODEMT000283038	Ssbp2	ENCODEMT000283038	Known	NIC	None	0.25	None	None	None	None
m54284U_191109_043049/73139015/ccs	PacBio_Cortex_Rep2	mm10_ERCC_SIRV	chr17	35910073	35899854	-	10	1956	47304	123676	ENSMUSG00000024426.17	ENSMUST00000056034.12	Atat1	Atat1-201	Known	Known	None	0.30000001192092896	None	None	None	None
m54284U_191107_221739/18350812/ccs	PacBio_Cortex_Rep1	mm10_ERCC_SIRV	chr9	40803339	40805195	+	5	1092	27474	283104	ENSMUSG00000015656.17	ENCODEMT000283104	Hspa8	ENCODEMT000283104	Known	ISM	Suffix	0.25	None	None	None	None
m54284U_191212_053548/121963888/ccs	PacBio_Hippocampus_Rep1	mm10_ERCC_SIRV	chr15	81399717	81363667	-	12	3022	43829	112887	ENSMUSG00000022403.15	ENSMUST00000172107.7	St13	St13-205	Known	Known	None	0.10000000149011612	None	None	None	None
m54284U_191213_120042/105645473/ccs	PacBio_Hippocampus_Rep2	mm10_ERCC_SIRV	chr19	44294087	44306860	+	6	5038	50929	133507	ENSMUSG00000025203.6	ENSMUST00000026221.6	Scd2	Scd2-201	Known	Known	None	0.20000000298023224	None	None	None	None
m54284U_191213_120042/88409570/ccs	PacBio_Hippocampus_Rep2	mm10_ERCC_SIRV	chr6	87851048	87843176	-	5	1559	18039	47187	ENSMUSG00000030057.15	ENSMUST00000032138.14	Cnbp	Cnbp-201	Known	Known	None	0.25	None	None	None	None
m54284U_191107_221739/115804387/ccs	PacBio_Cortex_Rep1	mm10_ERCC_SIRV	chr3	98339854	98313173	-	12	1754	8997	23596	ENSMUSG00000053398.11	ENSMUST00000065793.11	Phgdh	Phgdh-201	Known	Known	None	0.15000000596046448	None	None	None	None
m54284U_191213_120042/77006516/ccs	PacBio_Hippocampus_Rep2	mm10_ERCC_SIRV	chrX	136833275	136837798	+	4	1927	53291	282950	ENSMUSG00000087368.7	ENCODEMT000282950	BC065397	ENCODEMT000282950	Known	ISM	Suffix	0.75	None	None	None	None
m54284U_191212_053548/98895163/ccs	PacBio_Hippocampus_Rep1	mm10_ERCC_SIRV	chr11	57011899	57327785	+	16	2998	33011	86577	ENSMUSG00000020524.16	ENSMUST00000094179.10	Gria1	Gria1-202	Known	Known	None	0.699999988079071	None	None	None	None
m54284U_191213_120042/150145205/ccs	PacBio_Hippocampus_Rep2	mm10_ERCC_SIRV	chr1	85894633	85908658	+	6	1861	1440	3536	ENSMUSG00000026223.15	ENSMUST00000027425.15	Itm2c	Itm2c-201	Known	Known	None	0.800000011920929	None	None	None	None
m54284U_191213_120042/96666875/ccs	PacBio_Hippocampus_Rep2	mm10_ERCC_SIRV	chr5	65131113	65168100	+	11	3484	14120	36828	ENSMUSG00000054920.12	ENSMUST00000101191.9	Klhl5	Klhl5-201	Known	Known	None	0.3499999940395355	None	None	None	None
m54284U_191109_043049/76481714/ccs	PacBio_Cortex_Rep2	mm10_ERCC_SIRV	chr17	35910073	35899854	-	10	1956	47304	123676	ENSMUSG00000024426.17	ENSMUST00000056034.12	Atat1	Atat1-201	Known	Known	None	0.30000001192092896	None	None	None	None
m54284U_191107_221739/16778229/ccs	PacBio_Cortex_Rep1	mm10_ERCC_SIRV	chr13	91461159	91701246	+	17	1665	39606	102742	ENSMUSG00000003992.15	ENSMUST00000004094.14	Ssbp2	Ssbp2-201	Known	Known	None	0.25	None	None	None	None
m54284U_191109_043049/167772989/ccs	PacBio_Cortex_Rep2	mm10_ERCC_SIRV	chr7	44496446	44489982	-	7	1744	21283	55335	ENSMUSG00000008140.17	ENSMUST00000118808.7	Emc10	Emc10-202	Known	Known	None	0.20000000298023224	None	None	None	None
m54284U_191107_221739/60884742/ccs	PacBio_Cortex_Rep1	mm10_ERCC_SIRV	chr9	40803339	40805199	+	5	1096	27474	283104	ENSMUSG00000015656.17	ENCODEMT000283104	Hspa8	ENCODEMT000283104	Known	ISM	Suffix	0.25	None	None	None	None
m54284U_191213_120042/107217963/ccs	PacBio_Hippocampus_Rep2	mm10_ERCC_SIRV	chr19	44294087	44306853	+	6	5031	50929	133507	ENSMUSG00000025203.6	ENSMUST00000026221.6	Scd2	Scd2-201	Known	Known	None	0.25	None	None	None	None
m54284U_191213_120042/44040934/ccs	PacBio_Hippocampus_Rep2	mm10_ERCC_SIRV	chrX	136833276	136837798	+	4	1926	53291	282950	ENSMUSG00000087368.7	ENCODEMT000282950	BC065397	ENCODEMT000282950	Known	ISM	Suffix	0.75	None	None	None	None
m54284U_191212_053548/148308621/ccs	PacBio_Hippocampus_Rep1	mm10_ERCC_SIRV	chr15	81399693	81363667	-	12	2998	43829	112887	ENSMUSG00000022403.15	ENSMUST00000172107.7	St13	St13-205	Known	Known	None	0.10000000149011612	None	None	None	None
m54284U_191213_120042/90245829/ccs	PacBio_Hippocampus_Rep2	mm10_ERCC_SIRV	chr6	87851021	87843176	-	5	1508	18039	47189	ENSMUSG00000030057.15	ENSMUST00000113619.7	Cnbp	Cnbp-203	Known	Known	None	0.25	None	None	None	None
m54284U_191213_120042/158861232/ccs	PacBio_Hippocampus_Rep2	mm10_ERCC_SIRV	chr1	85894633	85908658	+	6	1861	1440	3536	ENSMUSG00000026223.15	ENSMUST00000027425.15	Itm2c	Itm2c-201	Known	Known	None	0.800000011920929	None	None	None	None
m54284U_191107_221739/31196992/ccs	PacBio_Cortex_Rep1	mm10_ERCC_SIRV	chr13	91461231	91701237	+	16	1590	39606	283041	ENSMUSG00000003992.15	ENCODEMT000283041	Ssbp2	ENCODEMT000283041	Known	NIC	None	0.15000000596046448	None	None	None	None
m54284U_191109_043049/97716162/ccs	PacBio_Cortex_Rep2	mm10_ERCC_SIRV	chr17	35910059	35899854	-	11	2011	47304	123675	ENSMUSG00000024426.17	ENSMUST00000141662.7	Atat1	Atat1-212	Known	Known	None	0.30000001192092896	None	None	None	None
m54284U_191107_221739/115935130/ccs	PacBio_Cortex_Rep1	mm10_ERCC_SIRV	chr3	98334649	98313172	-	11	1548	8997	281890	ENSMUSG00000053398.11	ENCODEMT000281890	Phgdh	ENCODEMT000281890	Known	ISM	Suffix	0.15000000596046448	None	None	None	None
m54284U_191212_053548/123208638/ccs	PacBio_Hippocampus_Rep1	mm10_ERCC_SIRV	chr11	57012080	57289477	+	13	2387	33011	281047	ENSMUSG00000020524.16	ENCODEMT000281047	Gria1	ENCODEMT000281047	Known	ISM	Both	0.15000000596046448	None	None	None	None
m54284U_191213_120042/135332738/ccs	PacBio_Hippocampus_Rep2	mm10_ERCC_SIRV	chr5	65131113	65167974	+	11	3358	14120	36828	ENSMUSG00000054920.12	ENSMUST00000101191.9	Klhl5	Klhl5-201	Known	Known	None	0.25	None	None	None	None
m54284U_191109_043049/169149494/ccs	PacBio_Cortex_Rep2	mm10_ERCC_SIRV	chr7	44496417	44489982	-	7	1715	21283	55335	ENSMUSG00000008140.17	ENSMUST00000118808.7	Emc10	Emc10-202	Known	Known	None	0.20000000298023224	None	None	None	None
m54284U_191212_053548/148963499/ccs	PacBio_Hippocampus_Rep1	mm10_ERCC_SIRV	chr15	81399740	81363667	-	12	3045	43829	112887	ENSMUSG00000022403.15	ENSMUST00000172107.7	St13	St13-205	Known	Known	None	0.10000000149011612	None	None	None	None
m54284U_191213_120042/111020263/ccs	PacBio_Hippocampus_Rep2	mm10_ERCC_SIRV	chr19	44294087	44306859	+	6	5037	50929	133507	ENSMUSG00000025203.6	ENSMUST00000026221.6	Scd2	Scd2-201	Known	Known	None	0.20000000298023224	None	None	None	None
m54284U_191213_120042/72812065/ccs	PacBio_Hippocampus_Rep2	mm10_ERCC_SIRV	chrX	136833281	136837798	+	4	1921	53291	282950	ENSMUSG00000087368.7	ENCODEMT000282950	BC065397	ENCODEMT000282950	Known	ISM	Suffix	0.75	None	None	None	None
m54284U_191107_221739/56494270/ccs	PacBio_Cortex_Rep1	mm10_ERCC_SIRV	chr13	91461231	91701244	+	16	1597	39606	283041	ENSMUSG00000003992.15	ENCODEMT000283041	Ssbp2	ENCODEMT000283041	Known	NIC	None	0.30000001192092896	None	None	None	None
m54284U_191109_043049/116656257/ccs	PacBio_Cortex_Rep2	mm10_ERCC_SIRV	chr17	35910043	35899854	-	11	1995	47304	123675	ENSMUSG00000024426.17	ENSMUST00000141662.7	Atat1	Atat1-212	Known	Known	None	0.30000001192092896	None	None	None	None
m54284U_191107_221739/71764824/ccs	PacBio_Cortex_Rep1	mm10_ERCC_SIRV	chr9	40803339	40805194	+	5	1091	27474	283104	ENSMUSG00000015656.17	ENCODEMT000283104	Hspa8	ENCODEMT000283104	Known	ISM	Suffix	0.25	None	None	None	None
m54284U_191213_120042/168756758/ccs	PacBio_Hippocampus_Rep2	mm10_ERCC_SIRV	chr1	85894633	85908658	+	6	1861	1440	3536	ENSMUSG00000026223.15	ENSMUST00000027425.15	Itm2c	Itm2c-201	Known	Known	None	0.800000011920929	None	None	None	None
m54284U_191213_120042/92799036/ccs	PacBio_Hippocampus_Rep2	mm10_ERCC_SIRV	chr6	87851069	87843176	-	5	1577	18039	47186	ENSMUSG00000030057.15	ENSMUST00000204653.2	Cnbp	Cnbp-208	Known	Known	None	0.25	None	None	None	None
m54284U_191213_120042/20515377/ccs	PacBio_Hippocampus_Rep2	mm10_ERCC_SIRV	chr15	81399741	81363667	-	12	3046	43829	112887	ENSMUSG00000022403.15	ENSMUST00000172107.7	St13	St13-205	Known	Known	None	0.10000000149011612	None	None	None	None
m54284U_191107_221739/68223961/ccs	PacBio_Cortex_Rep1	mm10_ERCC_SIRV	chr13	91461159	91701239	+	17	1658	39606	102742	ENSMUSG00000003992.15	ENSMUST00000004094.14	Ssbp2	Ssbp2-201	Known	Known	None	0.15000000596046448	None	None	None	None
m54284U_191213_120042/177276003/ccs	PacBio_Hippocampus_Rep2	mm10_ERCC_SIRV	chr1	85894633	85908658	+	6	1861	1440	3536	ENSMUSG00000026223.15	ENSMUST00000027425.15	Itm2c	Itm2c-201	Known	Known	None	0.800000011920929	None	None	None	None
m54284U_191212_053548/159318100/ccs	PacBio_Hippocampus_Rep1	mm10_ERCC_SIRV	chr11	57011899	57327794	+	16	3007	33011	86577	ENSMUSG00000020524.16	ENSMUST00000094179.10	Gria1	Gria1-202	Known	Known	None	0.699999988079071	None	None	None	None
m54284U_191107_221739/116195760/ccs	PacBio_Cortex_Rep1	mm10_ERCC_SIRV	chr3	98339926	98313173	-	12	1826	8997	23596	ENSMUSG00000053398.11	ENSMUST00000065793.11	Phgdh	Phgdh-201	Known	Known	None	0.15000000596046448	None	None	None	None
m54284U_191107_221739/27787610/ccs	PacBio_Cortex_Rep1	mm10_ERCC_SIRV	chrX	136833289	136837798	+	4	1913	53291	282950	ENSMUSG00000087368.7	ENCODEMT000282950	BC065397	ENCODEMT000282950	Known	ISM	Suffix	0.75	None	None	None	None
m54284U_191109_043049/180423305/ccs	PacBio_Cortex_Rep2	mm10_ERCC_SIRV	chr7	44496433	44489982	-	7	1731	21283	55335	ENSMUSG00000008140.17	ENSMUST00000118808.7	Emc10	Emc10-202	Known	Known	None	0.20000000298023224	None	None	None	None
m54284U_191109_043049/135791946/ccs	PacBio_Cortex_Rep2	mm10_ERCC_SIRV	chr17	35910058	35899854	-	11	2010	47304	123675	ENSMUSG00000024426.17	ENSMUST00000141662.7	Atat1	Atat1-212	Known	Known	None	0.30000001192092896	None	None	None	None
m54284U_191107_221739/79104636/ccs	PacBio_Cortex_Rep1	mm10_ERCC_SIRV	chr9	40803339	40805199	+	5	1096	27474	283104	ENSMUSG00000015656.17	ENCODEMT000283104	Hspa8	ENCODEMT000283104	Known	ISM	Suffix	0.25	None	None	None	None
m54284U_191213_120042/111085648/ccs	PacBio_Hippocampus_Rep2	mm10_ERCC_SIRV	chr19	44294087	44306860	+	6	5038	50929	133507	ENSMUSG00000025203.6	ENSMUST00000026221.6	Scd2	Scd2-201	Known	Known	None	0.20000000298023224	None	None	None	None
m54284U_191107_221739/137692349/ccs	PacBio_Cortex_Rep1	mm10_ERCC_SIRV	chr5	65131114	65168100	+	11	3490	14120	36828	ENSMUSG00000054920.12	ENSMUST00000101191.9	Klhl5	Klhl5-201	Known	Known	None	0.3499999940395355	None	None	None	None
m54284U_191213_120042/94044256/ccs	PacBio_Hippocampus_Rep2	mm10_ERCC_SIRV	chr6	87851021	87843176	-	5	1511	18039	47188	ENSMUSG00000030057.15	ENSMUST00000204890.2	Cnbp	Cnbp-209	Known	Known	None	0.25	None	None	None	None
m54284U_191213_120042/35587811/ccs	PacBio_Hippocampus_Rep2	mm10_ERCC_SIRV	chr15	81399740	81363667	-	12	3045	43829	112887	ENSMUSG00000022403.15	ENSMUST00000172107.7	St13	St13-205	Known	Known	None	0.10000000149011612	None	None	None	None
m54284U_191109_043049/51380513/ccs	PacBio_Cortex_Rep2	mm10_ERCC_SIRV	chr13	91461159	91701244	+	16	1573	39606	102743	ENSMUSG00000003992.15	ENSMUST00000042122.14	Ssbp2	Ssbp2-202	Known	Known	None	0.30000001192092896	None	None	None	None
m54284U_191107_221739/41027174/ccs	PacBio_Cortex_Rep1	mm10_ERCC_SIRV	chr1	85894634	85908658	+	6	1860	1440	3536	ENSMUSG00000026223.15	ENSMUST00000027425.15	Itm2c	Itm2c-201	Known	Known	None	0.800000011920929	None	None	None	None
m54284U_191212_053548/4260230/ccs	PacBio_Hippocampus_Rep1	mm10_ERCC_SIRV	chr17	35910046	35899854	-	10	1929	47304	123676	ENSMUSG00000024426.17	ENSMUST00000056034.12	Atat1	Atat1-201	Known	Known	None	0.30000001192092896	None	None	None	None
m54284U_191109_043049/180552400/ccs	PacBio_Cortex_Rep2	mm10_ERCC_SIRV	chr7	44496451	44489982	-	7	1749	21283	55335	ENSMUSG00000008140.17	ENSMUST00000118808.7	Emc10	Emc10-202	Known	Known	None	0.20000000298023224	None	None	None	None
m54284U_191107_221739/76743187/ccs	PacBio_Cortex_Rep1	mm10_ERCC_SIRV	chrX	136833296	136837766	+	4	1874	53291	282950	ENSMUSG00000087368.7	ENCODEMT000282950	BC065397	ENCODEMT000282950	Known	ISM	Suffix	0.15000000596046448	None	None	None	None
m54284U_191213_120042/112395975/ccs	PacBio_Hippocampus_Rep2	mm10_ERCC_SIRV	chr19	44294087	44306858	+	6	5036	50929	133507	ENSMUSG00000025203.6	ENSMUST00000026221.6	Scd2	Scd2-201	Known	Known	None	0.20000000298023224	None	None	None	None
m54284U_191107_221739/116720860/ccs	PacBio_Cortex_Rep1	mm10_ERCC_SIRV	chr3	98339926	98313173	-	12	1826	8997	23596	ENSMUSG00000053398.11	ENSMUST00000065793.11	Phgdh	Phgdh-201	Known	Known	None	0.15000000596046448	None	None	None	None
m54284U_191213_120042/95815276/ccs	PacBio_Hippocampus_Rep2	mm10_ERCC_SIRV	chr6	87851031	87843176	-	5	1542	18039	47187	ENSMUSG00000030057.15	ENSMUST00000032138.14	Cnbp	Cnbp-201	Known	Known	None	0.25	None	None	None	None
m54284U_191212_053548/162007027/ccs	PacBio_Hippocampus_Rep1	mm10_ERCC_SIRV	chr11	57011899	57327788	+	16	3001	33011	86577	ENSMUSG00000020524.16	ENSMUST00000094179.10	Gria1	Gria1-202	Known	Known	None	0.8500000238418579	None	None	None	None
m54284U_191109_043049/54790785/ccs	PacBio_Cortex_Rep2	mm10_ERCC_SIRV	chr13	91461159	91703412	+	16	3741	39606	102743	ENSMUSG00000003992.15	ENSMUST00000042122.14	Ssbp2	Ssbp2-202	Known	Known	None	0.75	None	None	None	None
m54284U_191107_221739/85985726/ccs	PacBio_Cortex_Rep1	mm10_ERCC_SIRV	chr9	40803339	40805201	+	5	1098	27474	283104	ENSMUSG00000015656.17	ENCODEMT000283104	Hspa8	ENCODEMT000283104	Known	ISM	Suffix	0.20000000298023224	None	None	None	None
m54284U_191109_043049/141362582/ccs	PacBio_Cortex_Rep2	mm10_ERCC_SIRV	chr5	65131114	65167974	+	11	3357	14120	36828	ENSMUSG00000054920.12	ENSMUST00000101191.9	Klhl5	Klhl5-201	Known	Known	None	0.25	None	None	None	None
m54284U_191213_120042/46399652/ccs	PacBio_Hippocampus_Rep2	mm10_ERCC_SIRV	chr15	81399549	81363667	-	12	2854	43829	112887	ENSMUSG00000022403.15	ENSMUST00000172107.7	St13	St13-205	Known	Known	None	0.10000000149011612	None	None	None	None
m54284U_191109_043049/68945947/ccs	PacBio_Cortex_Rep2	mm10_ERCC_SIRV	chr1	85894634	85908656	+	6	1858	1440	3536	ENSMUSG00000026223.15	ENSMUST00000027425.15	Itm2c	Itm2c-201	Known	Known	None	0.800000011920929	None	None	None	None
m54284U_191212_053548/13568636/ccs	PacBio_Hippocampus_Rep1	mm10_ERCC_SIRV	chr17	35910038	35899854	-	11	1990	47304	123675	ENSMUSG00000024426.17	ENSMUST00000141662.7	Atat1	Atat1-212	Known	Known	None	0.30000001192092896	None	None	None	None
m54284U_191109_043049/107545060/ccs	PacBio_Cortex_Rep2	mm10_ERCC_SIRV	chr13	91461159	91701118	+	17	1537	39606	102742	ENSMUSG00000003992.15	ENSMUST00000004094.14	Ssbp2	Ssbp2-201	Known	Known	None	0.20000000298023224	None	None	None	None
m54284U_191212_053548/67330/ccs	PacBio_Hippocampus_Rep1	mm10_ERCC_SIRV	chr7	44496424	44489980	-	7	1992	21283	283114	ENSMUSG00000008140.17	ENCODEMT000283114	Emc10	ENCODEMT000283114	Known	ISM	Prefix	0.20000000298023224	None	None	None	None
m54284U_191107_221739/82445596/ccs	PacBio_Cortex_Rep1	mm10_ERCC_SIRV	chrX	136833296	136837798	+	4	1906	53291	282950	ENSMUSG00000087368.7	ENCODEMT000282950	BC065397	ENCODEMT000282950	Known	ISM	Suffix	0.75	None	None	None	None
m54284U_191213_120042/115344063/ccs	PacBio_Hippocampus_Rep2	mm10_ERCC_SIRV	chr19	44294087	44306860	+	6	5038	50929	133507	ENSMUSG00000025203.6	ENSMUST00000026221.6	Scd2	Scd2-201	Known	Known	None	0.20000000298023224	None	None	None	None
m54284U_191107_221739/86968556/ccs	PacBio_Cortex_Rep1	mm10_ERCC_SIRV	chr9	40803339	40805199	+	5	1096	27474	283104	ENSMUSG00000015656.17	ENCODEMT000283104	Hspa8	ENCODEMT000283104	Known	ISM	Suffix	0.25	None	None	None	None
m54284U_191107_221739/117244158/ccs	PacBio_Cortex_Rep1	mm10_ERCC_SIRV	chr3	98339924	98313173	-	12	1818	8997	23596	ENSMUSG00000053398.11	ENSMUST00000065793.11	Phgdh	Phgdh-201	Known	Known	None	0.15000000596046448	None	None	None	None
m54284U_191213_120042/97452248/ccs	PacBio_Hippocampus_Rep2	mm10_ERCC_SIRV	chr6	87851045	87843176	-	5	1553	18039	47186	ENSMUSG00000030057.15	ENSMUST00000204653.2	Cnbp	Cnbp-208	Known	Known	None	0.25	None	None	None	None
m54284U_191212_053548/19203128/ccs	PacBio_Hippocampus_Rep1	mm10_ERCC_SIRV	chr17	35910054	35899837	-	9	1857	47304	283139	ENSMUSG00000024426.17	ENCODEMT000283139	Atat1	ENCODEMT000283139	Known	NIC	None	0.30000001192092896	None	None	None	None
m54284U_191109_043049/142477849/ccs	PacBio_Cortex_Rep2	mm10_ERCC_SIRV	chr1	85894634	85908658	+	6	1860	1440	3536	ENSMUSG00000026223.15	ENSMUST00000027425.15	Itm2c	Itm2c-201	Known	Known	None	0.800000011920929	None	None	None	None
m54284U_191213_120042/52232322/ccs	PacBio_Hippocampus_Rep2	mm10_ERCC_SIRV	chr11	57011899	57327795	+	16	3008	33011	86577	ENSMUSG00000020524.16	ENSMUST00000094179.10	Gria1	Gria1-202	Known	Known	None	0.699999988079071	None	None	None	None
m54284U_191212_053548/33622565/ccs	PacBio_Hippocampus_Rep1	mm10_ERCC_SIRV	chr13	91461159	91701244	+	16	1573	39606	102743	ENSMUSG00000003992.15	ENSMUST00000042122.14	Ssbp2	Ssbp2-202	Known	Known	None	0.30000001192092896	None	None	None	None
m54284U_191107_221739/47056835/ccs	PacBio_Cortex_Rep1	mm10_ERCC_SIRV	chr5	65131115	65167682	+	11	3064	14120	36828	ENSMUSG00000054920.12	ENSMUST00000101191.9	Klhl5	Klhl5-201	Known	Known	None	0.25	None	None	None	None
m54284U_191213_120042/58721280/ccs	PacBio_Hippocampus_Rep2	mm10_ERCC_SIRV	chr15	81399740	81363667	-	12	3045	43829	112887	ENSMUSG00000022403.15	ENSMUST00000172107.7	St13	St13-205	Known	Known	None	0.10000000149011612	None	None	None	None
m54284U_191107_221739/156305644/ccs	PacBio_Cortex_Rep1	mm10_ERCC_SIRV	chr9	40803339	40805199	+	5	1096	27474	283104	ENSMUSG00000015656.17	ENCODEMT000283104	Hspa8	ENCODEMT000283104	Known	ISM	Suffix	0.25	None	None	None	None
m54284U_191107_221739/161546593/ccs	PacBio_Cortex_Rep1	mm10_ERCC_SIRV	chr5	65131115	65133698	+	1	2584	14120	36830	ENSMUSG00000054920.12	ENSMUST00000204829.1	Klhl5	Klhl5-207	Known	Known	None	0.699999988079071	None	None	None	None
m54284U_191109_043049/39061353/ccs	PacBio_Cortex_Rep2	mm10_ERCC_SIRV	chrX	136833296	136837798	+	4	1906	53291	282950	ENSMUSG00000087368.7	ENCODEMT000282950	BC065397	ENCODEMT000282950	Known	ISM	Suffix	0.75	None	None	None	None
m54284U_191213_120042/117966152/ccs	PacBio_Hippocampus_Rep2	mm10_ERCC_SIRV	chr19	44294087	44306858	+	6	5036	50929	133507	ENSMUSG00000025203.6	ENSMUST00000026221.6	Scd2	Scd2-201	Known	Known	None	0.20000000298023224	None	None	None	None
m54284U_191212_053548/36636644/ccs	PacBio_Hippocampus_Rep1	mm10_ERCC_SIRV	chr7	44496428	44489982	-	7	1726	21283	55335	ENSMUSG00000008140.17	ENSMUST00000118808.7	Emc10	Emc10-202	Known	Known	None	0.20000000298023224	None	None	None	None
m54284U_191212_053548/48103835/ccs	PacBio_Hippocampus_Rep1	mm10_ERCC_SIRV	chr17	35910075	35899837	-	9	1878	47304	283139	ENSMUSG00000024426.17	ENCODEMT000283139	Atat1	ENCODEMT000283139	Known	NIC	None	0.30000001192092896	None	None	None	None
m54284U_191212_053548/58982670/ccs	PacBio_Hippocampus_Rep1	mm10_ERCC_SIRV	chr13	91461159	91701244	+	16	1573	39606	102743	ENSMUSG00000003992.15	ENSMUST00000042122.14	Ssbp2	Ssbp2-202	Known	Known	None	0.30000001192092896	None	None	None	None
m54284U_191213_120042/120588489/ccs	PacBio_Hippocampus_Rep2	mm10_ERCC_SIRV	chr1	85894634	85908658	+	6	1866	1440	3536	ENSMUSG00000026223.15	ENSMUST00000027425.15	Itm2c	Itm2c-201	Known	Known	None	0.800000011920929	None	None	None	None
m54284U_191213_120042/98894332/ccs	PacBio_Hippocampus_Rep2	mm10_ERCC_SIRV	chr6	87851030	87843176	-	5	1538	18039	47186	ENSMUSG00000030057.15	ENSMUST00000204653.2	Cnbp	Cnbp-208	Known	Known	None	0.25	None	None	None	None
m54284U_191213_120042/68684394/ccs	PacBio_Hippocampus_Rep2	mm10_ERCC_SIRV	chr15	81399703	81363667	-	12	3008	43829	112887	ENSMUSG00000022403.15	ENSMUST00000172107.7	St13	St13-205	Known	Known	None	0.10000000149011612	None	None	None	None
m54284U_191107_221739/118031847/ccs	PacBio_Cortex_Rep1	mm10_ERCC_SIRV	chr3	98339936	98313173	-	12	1836	8997	23596	ENSMUSG00000053398.11	ENSMUST00000065793.11	Phgdh	Phgdh-201	Known	Known	None	0.15000000596046448	None	None	None	None
m54284U_191107_221739/160106046/ccs	PacBio_Cortex_Rep1	mm10_ERCC_SIRV	chr9	40803339	40805199	+	5	1096	27474	283104	ENSMUSG00000015656.17	ENCODEMT000283104	Hspa8	ENCODEMT000283104	Known	ISM	Suffix	0.25	None	None	None	None
m54284U_191213_120042/70584948/ccs	PacBio_Hippocampus_Rep2	mm10_ERCC_SIRV	chr11	57011899	57327787	+	16	3000	33011	86577	ENSMUSG00000020524.16	ENSMUST00000094179.10	Gria1	Gria1-202	Known	Known	None	0.800000011920929	None	None	None	None
m54284U_191212_053548/84216443/ccs	PacBio_Hippocampus_Rep1	mm10_ERCC_SIRV	chr13	91461159	91701243	+	17	1662	39606	102742	ENSMUSG00000003992.15	ENSMUST00000004094.14	Ssbp2	Ssbp2-201	Known	Known	None	0.25	None	None	None	None
m54284U_191107_221739/69403637/ccs	PacBio_Cortex_Rep1	mm10_ERCC_SIRV	chrX	136833303	136836547	+	4	782	53291	282950	ENSMUSG00000087368.7	ENCODEMT000282950	BC065397	ENCODEMT000282950	Known	ISM	Suffix	0.44999998807907104	None	None	None	None
m54284U_191212_053548/54658887/ccs	PacBio_Hippocampus_Rep1	mm10_ERCC_SIRV	chr17	35910063	35899854	-	10	1946	47304	123676	ENSMUSG00000024426.17	ENSMUST00000056034.12	Atat1	Atat1-201	Known	Known	None	0.30000001192092896	None	None	None	None
m54284U_191213_120042/129632464/ccs	PacBio_Hippocampus_Rep2	mm10_ERCC_SIRV	chr19	44294087	44303308	+	6	1486	50929	133507	ENSMUSG00000025203.6	ENSMUST00000026221.6	Scd2	Scd2-201	Known	Known	None	0.25	None	None	None	None
m54284U_191213_120042/93389795/ccs	PacBio_Hippocampus_Rep2	mm10_ERCC_SIRV	chr15	81399713	81363667	-	12	3018	43829	112887	ENSMUSG00000022403.15	ENSMUST00000172107.7	St13	St13-205	Known	Known	None	0.10000000149011612	None	None	None	None
m54284U_191107_221739/180552673/ccs	PacBio_Cortex_Rep1	mm10_ERCC_SIRV	chr9	40803339	40805199	+	5	1096	27474	283104	ENSMUSG00000015656.17	ENCODEMT000283104	Hspa8	ENCODEMT000283104	Known	ISM	Suffix	0.25	None	None	None	None
m54284U_191107_221739/8717631/ccs	PacBio_Cortex_Rep1	mm10_ERCC_SIRV	chr1	85894635	85908658	+	6	1859	1440	3536	ENSMUSG00000026223.15	ENSMUST00000027425.15	Itm2c	Itm2c-201	Known	Known	None	0.800000011920929	None	None	None	None
m54284U_191212_053548/42730916/ccs	PacBio_Hippocampus_Rep1	mm10_ERCC_SIRV	chr7	44496430	44489982	-	7	1728	21283	55335	ENSMUSG00000008140.17	ENSMUST00000118808.7	Emc10	Emc10-202	Known	Known	None	0.20000000298023224	None	None	None	None
m54284U_191107_221739/163383693/ccs	PacBio_Cortex_Rep1	mm10_ERCC_SIRV	chr5	65131115	65167976	+	11	3358	14120	36828	ENSMUSG00000054920.12	ENSMUST00000101191.9	Klhl5	Klhl5-201	Known	Known	None	0.30000001192092896	None	None	None	None
m54284U_191213_120042/102433754/ccs	PacBio_Hippocampus_Rep2	mm10_ERCC_SIRV	chr6	87851019	87843176	-	5	1527	18039	47186	ENSMUSG00000030057.15	ENSMUST00000204653.2	Cnbp	Cnbp-208	Known	Known	None	0.25	None	None	None	None
m54284U_191107_221739/118227573/ccs	PacBio_Cortex_Rep1	mm10_ERCC_SIRV	chr3	98339923	98313173	-	12	1823	8997	23596	ENSMUSG00000053398.11	ENSMUST00000065793.11	Phgdh	Phgdh-201	Known	Known	None	0.15000000596046448	None	None	None	None
m54284U_191212_053548/87687225/ccs	PacBio_Hippocampus_Rep1	mm10_ERCC_SIRV	chr13	91461231	91701244	+	16	1597	39606	283041	ENSMUSG00000003992.15	ENCODEMT000283041	Ssbp2	ENCODEMT000283041	Known	NIC	None	0.30000001192092896	None	None	None	None
m54284U_191213_120042/107873346/ccs	PacBio_Hippocampus_Rep2	mm10_ERCC_SIRV	chr11	57011899	57330036	+	16	5249	33011	86576	ENSMUSG00000020524.16	ENSMUST00000036315.15	Gria1	Gria1-201	Known	Known	None	0.20000000298023224	None	None	None	None
m54284U_191212_053548/56494586/ccs	PacBio_Hippocampus_Rep1	mm10_ERCC_SIRV	chr17	35910065	35899854	-	11	2017	47304	123675	ENSMUSG00000024426.17	ENSMUST00000141662.7	Atat1	Atat1-212	Known	Known	None	0.30000001192092896	None	None	None	None
m54284U_191109_043049/111020676/ccs	PacBio_Cortex_Rep2	mm10_ERCC_SIRV	chr5	65131115	65133580	+	1	2466	14120	36830	ENSMUSG00000054920.12	ENSMUST00000204829.1	Klhl5	Klhl5-207	Known	Known	None	0.699999988079071	None	None	None	None
m54284U_191212_053548/33686451/ccs	PacBio_Hippocampus_Rep1	mm10_ERCC_SIRV	chrX	136833303	136837789	+	4	1890	53291	282950	ENSMUSG00000087368.7	ENCODEMT000282950	BC065397	ENCODEMT000282950	Known	ISM	Suffix	0.44999998807907104	None	None	None	None
m54284U_191109_043049/72418155/ccs	PacBio_Cortex_Rep2	mm10_ERCC_SIRV	chr9	40803339	40805156	+	5	1053	27474	283104	ENSMUSG00000015656.17	ENCODEMT000283104	Hspa8	ENCODEMT000283104	Known	ISM	Suffix	0.6000000238418579	None	None	None	None
m54284U_191213_120042/133957105/ccs	PacBio_Hippocampus_Rep2	mm10_ERCC_SIRV	chr15	81399817	81363667	-	12	3122	43829	112887	ENSMUSG00000022403.15	ENSMUST00000172107.7	St13	St13-205	Known	Known	None	0.10000000149011612	None	None	None	None
m54284U_191213_120042/141886973/ccs	PacBio_Hippocampus_Rep2	mm10_ERCC_SIRV	chr19	44294087	44306860	+	6	5038	50929	133507	ENSMUSG00000025203.6	ENSMUST00000026221.6	Scd2	Scd2-201	Known	Known	None	0.20000000298023224	None	None	None	None
m54284U_191107_221739/81398267/ccs	PacBio_Cortex_Rep1	mm10_ERCC_SIRV	chr1	85894635	85908658	+	6	1859	1440	3536	ENSMUSG00000026223.15	ENSMUST00000027425.15	Itm2c	Itm2c-201	Known	Known	None	0.800000011920929	None	None	None	None
m54284U_191212_053548/95617106/ccs	PacBio_Hippocampus_Rep1	mm10_ERCC_SIRV	chr13	91461159	91701237	+	18	1749	39606	283234	ENSMUSG00000003992.15	ENCODEMT000283234	Ssbp2	ENCODEMT000283234	Known	NIC	None	0.15000000596046448	None	None	None	None
m54284U_191212_053548/64487442/ccs	PacBio_Hippocampus_Rep1	mm10_ERCC_SIRV	chr7	44496436	44489982	-	7	1734	21283	55335	ENSMUSG00000008140.17	ENSMUST00000118808.7	Emc10	Emc10-202	Known	Known	None	0.20000000298023224	None	None	None	None
m54284U_191212_053548/96732418/ccs	PacBio_Hippocampus_Rep1	mm10_ERCC_SIRV	chr17	35910058	35899854	-	10	1941	47304	123676	ENSMUSG00000024426.17	ENSMUST00000056034.12	Atat1	Atat1-201	Known	Known	None	0.30000001192092896	None	None	None	None
m54284U_191109_043049/100730749/ccs	PacBio_Cortex_Rep2	mm10_ERCC_SIRV	chr9	40803339	40805199	+	5	1096	27474	283104	ENSMUSG00000015656.17	ENCODEMT000283104	Hspa8	ENCODEMT000283104	Known	ISM	Suffix	0.25	None	None	None	None
m54284U_191213_120042/142803793/ccs	PacBio_Hippocampus_Rep2	mm10_ERCC_SIRV	chr15	81399636	81363667	-	12	2941	43829	112887	ENSMUSG00000022403.15	ENSMUST00000172107.7	St13	St13-205	Known	Known	None	0.10000000149011612	None	None	None	None
m54284U_191213_120042/102892973/ccs	PacBio_Hippocampus_Rep2	mm10_ERCC_SIRV	chr6	87851080	87843176	-	5	1588	18039	47186	ENSMUSG00000030057.15	ENSMUST00000204653.2	Cnbp	Cnbp-208	Known	Known	None	0.25	None	None	None	None
m54284U_191107_221739/119605129/ccs	PacBio_Cortex_Rep1	mm10_ERCC_SIRV	chr3	98339923	98313173	-	12	1823	8997	23596	ENSMUSG00000053398.11	ENSMUST00000065793.11	Phgdh	Phgdh-201	Known	Known	None	0.15000000596046448	None	None	None	None
m54284U_191107_221739/10487570/ccs	PacBio_Cortex_Rep1	mm10_ERCC_SIRV	chr11	57011900	57327786	+	16	2998	33011	86577	ENSMUSG00000020524.16	ENSMUST00000094179.10	Gria1	Gria1-202	Known	Known	None	0.75	None	None	None	None
m54284U_191212_053548/62259761/ccs	PacBio_Hippocampus_Rep1	mm10_ERCC_SIRV	chrX	136833303	136837798	+	4	1899	53291	282950	ENSMUSG00000087368.7	ENCODEMT000282950	BC065397	ENCODEMT000282950	Known	ISM	Suffix	0.75	None	None	None	None
m54284U_191213_120042/145033223/ccs	PacBio_Hippocampus_Rep2	mm10_ERCC_SIRV	chr19	44294087	44306860	+	6	5038	50929	133507	ENSMUSG00000025203.6	ENSMUST00000026221.6	Scd2	Scd2-201	Known	Known	None	0.20000000298023224	None	None	None	None
m54284U_191212_053548/99747039/ccs	PacBio_Hippocampus_Rep1	mm10_ERCC_SIRV	chr13	91461246	91701238	+	17	1687	39606	283038	ENSMUSG00000003992.15	ENCODEMT000283038	Ssbp2	ENCODEMT000283038	Known	NIC	None	0.30000001192092896	None	None	None	None
m54284U_191109_043049/154928929/ccs	PacBio_Cortex_Rep2	mm10_ERCC_SIRV	chr5	65131115	65168139	+	11	3521	14120	36828	ENSMUSG00000054920.12	ENSMUST00000101191.9	Klhl5	Klhl5-201	Known	Known	None	0.30000001192092896	None	None	None	None
m54284U_191109_043049/97585522/ccs	PacBio_Cortex_Rep2	mm10_ERCC_SIRV	chr1	85894635	85908658	+	6	1859	1440	3536	ENSMUSG00000026223.15	ENSMUST00000027425.15	Itm2c	Itm2c-201	Known	Known	None	0.800000011920929	None	None	None	None
m54284U_191212_053548/127796045/ccs	PacBio_Hippocampus_Rep1	mm10_ERCC_SIRV	chr9	40803339	40805199	+	5	1096	27474	283104	ENSMUSG00000015656.17	ENCODEMT000283104	Hspa8	ENCODEMT000283104	Known	ISM	Suffix	0.25	None	None	None	None
m54284U_191212_053548/118229331/ccs	PacBio_Hippocampus_Rep1	mm10_ERCC_SIRV	chr17	35910075	35899854	-	11	2027	47304	123675	ENSMUSG00000024426.17	ENSMUST00000141662.7	Atat1	Atat1-212	Known	Known	None	0.30000001192092896	None	None	None	None
m54284U_191213_120042/167381405/ccs	PacBio_Hippocampus_Rep2	mm10_ERCC_SIRV	chr15	81399670	81363667	-	12	2975	43829	112887	ENSMUSG00000022403.15	ENSMUST00000172107.7	St13	St13-205	Known	Known	None	0.10000000149011612	None	None	None	None
m54284U_191212_053548/83560890/ccs	PacBio_Hippocampus_Rep1	mm10_ERCC_SIRV	chr7	44496446	44489982	-	7	1744	21283	55335	ENSMUSG00000008140.17	ENSMUST00000118808.7	Emc10	Emc10-202	Known	Known	None	0.20000000298023224	None	None	None	None
m54284U_191212_053548/146409096/ccs	PacBio_Hippocampus_Rep1	mm10_ERCC_SIRV	chr13	91461159	91701237	+	17	1639	39606	102742	ENSMUSG00000003992.15	ENSMUST00000004094.14	Ssbp2	Ssbp2-201	Known	Known	None	0.15000000596046448	None	None	None	None
m54284U_191109_043049/106760771/ccs	PacBio_Cortex_Rep2	mm10_ERCC_SIRV	chr11	57011900	57327788	+	16	3000	33011	86577	ENSMUSG00000020524.16	ENSMUST00000094179.10	Gria1	Gria1-202	Known	Known	None	0.8500000238418579	None	None	None	None
m54284U_191107_221739/132186428/ccs	PacBio_Cortex_Rep1	mm10_ERCC_SIRV	chrX	136833304	136837792	+	4	1892	53291	282950	ENSMUSG00000087368.7	ENCODEMT000282950	BC065397	ENCODEMT000282950	Known	ISM	Suffix	0.550000011920929	None	None	None	None
m54284U_191212_053548/169936705/ccs	PacBio_Hippocampus_Rep1	mm10_ERCC_SIRV	chr9	40803326	40805201	+	5	1092	27474	283163	ENSMUSG00000015656.17	ENCODEMT000283163	Hspa8	ENCODEMT000283163	Known	ISM	Suffix	0.25	None	None	None	None
m54284U_191213_120042/104924850/ccs	PacBio_Hippocampus_Rep2	mm10_ERCC_SIRV	chr6	87851046	87843176	-	5	1554	18039	47186	ENSMUSG00000030057.15	ENSMUST00000204653.2	Cnbp	Cnbp-208	Known	Known	None	0.25	None	None	None	None
m54284U_191107_221739/119867433/ccs	PacBio_Cortex_Rep1	mm10_ERCC_SIRV	chr3	98339817	98313173	-	12	1717	8997	23596	ENSMUSG00000053398.11	ENSMUST00000065793.11	Phgdh	Phgdh-201	Known	Known	None	0.15000000596046448	None	None	None	None
m54284U_191213_120042/146145593/ccs	PacBio_Hippocampus_Rep2	mm10_ERCC_SIRV	chr19	44294087	44306860	+	6	5038	50929	133507	ENSMUSG00000025203.6	ENSMUST00000026221.6	Scd2	Scd2-201	Known	Known	None	0.20000000298023224	None	None	None	None
m54284U_191212_053548/85001289/ccs	PacBio_Hippocampus_Rep1	mm10_ERCC_SIRV	chr1	85894635	85908658	+	6	1859	1440	3536	ENSMUSG00000026223.15	ENSMUST00000027425.15	Itm2c	Itm2c-201	Known	Known	None	0.800000011920929	None	None	None	None
m54284U_191212_053548/121897674/ccs	PacBio_Hippocampus_Rep1	mm10_ERCC_SIRV	chr17	35910067	35899854	-	10	1950	47304	123676	ENSMUSG00000024426.17	ENSMUST00000056034.12	Atat1	Atat1-201	Known	Known	None	0.30000001192092896	None	None	None	None
m54284U_191212_053548/158599589/ccs	PacBio_Hippocampus_Rep1	mm10_ERCC_SIRV	chr13	91461159	91701235	+	17	1654	39606	102742	ENSMUSG00000003992.15	ENSMUST00000004094.14	Ssbp2	Ssbp2-201	Known	Known	None	0.20000000298023224	None	None	None	None
m54284U_191107_221739/53872854/ccs	PacBio_Cortex_Rep1	mm10_ERCC_SIRV	chr15	81399767	81363668	-	12	3071	43829	112887	ENSMUSG00000022403.15	ENSMUST00000172107.7	St13	St13-205	Known	Known	None	0.10000000149011612	None	None	None	None
m54284U_191212_053548/68355307/ccs	PacBio_Hippocampus_Rep1	mm10_ERCC_SIRV	chr5	65131115	65167975	+	11	3357	14120	36828	ENSMUSG00000054920.12	ENSMUST00000101191.9	Klhl5	Klhl5-201	Known	Known	None	0.25	None	None	None	None
m54284U_191212_053548/91751849/ccs	PacBio_Hippocampus_Rep1	mm10_ERCC_SIRV	chr7	44496443	44489982	-	7	1741	21283	55335	ENSMUSG00000008140.17	ENSMUST00000118808.7	Emc10	Emc10-202	Known	Known	None	0.20000000298023224	None	None	None	None
m54284U_191213_120042/70451516/ccs	PacBio_Hippocampus_Rep2	mm10_ERCC_SIRV	chr9	40803339	40805199	+	5	1096	27474	283104	ENSMUSG00000015656.17	ENCODEMT000283104	Hspa8	ENCODEMT000283104	Known	ISM	Suffix	0.25	None	None	None	None
m54284U_191212_053548/62261449/ccs	PacBio_Hippocampus_Rep1	mm10_ERCC_SIRV	chr11	57011900	57327793	+	16	3005	33011	86577	ENSMUSG00000020524.16	ENSMUST00000094179.10	Gria1	Gria1-202	Known	Known	None	0.699999988079071	None	None	None	None
m54284U_191213_120042/919139/ccs	PacBio_Hippocampus_Rep2	mm10_ERCC_SIRV	chr13	91461159	91701237	+	16	1566	39606	102743	ENSMUSG00000003992.15	ENSMUST00000042122.14	Ssbp2	Ssbp2-202	Known	Known	None	0.15000000596046448	None	None	None	None
m54284U_191109_043049/2492972/ccs	PacBio_Cortex_Rep2	mm10_ERCC_SIRV	chrX	136833304	136837649	+	4	1749	53291	282950	ENSMUSG00000087368.7	ENCODEMT000282950	BC065397	ENCODEMT000282950	Known	ISM	Suffix	0.4000000059604645	None	None	None	None
m54284U_191212_053548/122094153/ccs	PacBio_Hippocampus_Rep1	mm10_ERCC_SIRV	chr17	35910058	35899854	-	10	1941	47304	123676	ENSMUSG00000024426.17	ENSMUST00000056034.12	Atat1	Atat1-201	Known	Known	None	0.30000001192092896	None	None	None	None
m54284U_191213_120042/104989628/ccs	PacBio_Hippocampus_Rep2	mm10_ERCC_SIRV	chr6	87851007	87843176	-	5	1515	18039	47186	ENSMUSG00000030057.15	ENSMUST00000204653.2	Cnbp	Cnbp-208	Known	Known	None	0.25	None	None	None	None
m54284U_191213_120042/159778073/ccs	PacBio_Hippocampus_Rep2	mm10_ERCC_SIRV	chr19	44294087	44306860	+	6	5038	50929	133507	ENSMUSG00000025203.6	ENSMUST00000026221.6	Scd2	Scd2-201	Known	Known	None	0.20000000298023224	None	None	None	None
m54284U_191107_221739/53937803/ccs	PacBio_Cortex_Rep1	mm10_ERCC_SIRV	chr15	81399508	81363668	-	12	2812	43829	112887	ENSMUSG00000022403.15	ENSMUST00000172107.7	St13	St13-205	Known	Known	None	0.10000000149011612	None	None	None	None
m54284U_191212_053548/156697542/ccs	PacBio_Hippocampus_Rep1	mm10_ERCC_SIRV	chr1	85894635	85908658	+	6	1859	1440	3536	ENSMUSG00000026223.15	ENSMUST00000027425.15	Itm2c	Itm2c-201	Known	Known	None	0.800000011920929	None	None	None	None
m54284U_191213_120042/77203248/ccs	PacBio_Hippocampus_Rep2	mm10_ERCC_SIRV	chr9	40803339	40805199	+	5	1096	27474	283104	ENSMUSG00000015656.17	ENCODEMT000283104	Hspa8	ENCODEMT000283104	Known	ISM	Suffix	0.25	None	None	None	None
m54284U_191107_221739/121243542/ccs	PacBio_Cortex_Rep1	mm10_ERCC_SIRV	chr3	98339924	98313173	-	12	1824	8997	23596	ENSMUSG00000053398.11	ENSMUST00000065793.11	Phgdh	Phgdh-201	Known	Known	None	0.15000000596046448	None	None	None	None
m54284U_191213_120042/19400404/ccs	PacBio_Hippocampus_Rep2	mm10_ERCC_SIRV	chr13	91461159	91701244	+	16	1573	39606	102743	ENSMUSG00000003992.15	ENSMUST00000042122.14	Ssbp2	Ssbp2-202	Known	Known	None	0.30000001192092896	None	None	None	None
m54284U_191212_053548/116984148/ccs	PacBio_Hippocampus_Rep1	mm10_ERCC_SIRV	chr7	44496406	44489982	-	8	1791	21283	55336	ENSMUSG00000008140.17	ENSMUST00000118515.7	Emc10	Emc10-201	Known	Known	None	0.20000000298023224	None	None	None	None
m54284U_191212_053548/170329457/ccs	PacBio_Hippocampus_Rep1	mm10_ERCC_SIRV	chr17	35910058	35899854	-	11	2010	47304	123675	ENSMUSG00000024426.17	ENSMUST00000141662.7	Atat1	Atat1-212	Known	Known	None	0.30000001192092896	None	None	None	None
m54284U_191213_120042/72614458/ccs	PacBio_Hippocampus_Rep2	mm10_ERCC_SIRV	chr5	65131115	65167526	+	11	2908	14120	36828	ENSMUSG00000054920.12	ENSMUST00000101191.9	Klhl5	Klhl5-201	Known	Known	None	0.5	None	None	None	None
m54284U_191212_053548/80674952/ccs	PacBio_Hippocampus_Rep1	mm10_ERCC_SIRV	chr11	57011900	57327793	+	16	3005	33011	86577	ENSMUSG00000020524.16	ENSMUST00000094179.10	Gria1	Gria1-202	Known	Known	None	0.699999988079071	None	None	None	None
m54284U_191107_221739/103482360/ccs	PacBio_Cortex_Rep1	mm10_ERCC_SIRV	chr5	65131116	65168138	+	12	3745	14120	283235	ENSMUSG00000054920.12	ENCODEMT000283235	Klhl5	ENCODEMT000283235	Known	NNC	None	0.30000001192092896	None	None	None	None
m54284U_191107_221739/19204645/ccs	PacBio_Cortex_Rep1	mm10_ERCC_SIRV	chrX	136833305	136837592	+	4	1691	53291	282950	ENSMUSG00000087368.7	ENCODEMT000282950	BC065397	ENCODEMT000282950	Known	ISM	Suffix	0.30000001192092896	None	None	None	None
m54284U_191213_120042/106497123/ccs	PacBio_Hippocampus_Rep2	mm10_ERCC_SIRV	chr6	87851002	87843176	-	5	1489	18039	47189	ENSMUSG00000030057.15	ENSMUST00000113619.7	Cnbp	Cnbp-203	Known	Known	None	0.25	None	None	None	None
m54284U_191212_053548/162400881/ccs	PacBio_Hippocampus_Rep1	mm10_ERCC_SIRV	chr1	85894635	85908658	+	6	1859	1440	3536	ENSMUSG00000026223.15	ENSMUST00000027425.15	Itm2c	Itm2c-201	Known	Known	None	0.800000011920929	None	None	None	None
m54284U_191107_221739/56493090/ccs	PacBio_Cortex_Rep1	mm10_ERCC_SIRV	chr15	81400065	81363668	-	12	3369	43829	112887	ENSMUSG00000022403.15	ENSMUST00000172107.7	St13	St13-205	Known	Known	None	0.10000000149011612	None	None	None	None
m54284U_191213_120042/48629047/ccs	PacBio_Hippocampus_Rep2	mm10_ERCC_SIRV	chr13	91461159	91701233	+	16	1562	39606	102743	ENSMUSG00000003992.15	ENSMUST00000042122.14	Ssbp2	Ssbp2-202	Known	Known	None	0.20000000298023224	None	None	None	None
m54284U_191212_053548/136315583/ccs	PacBio_Hippocampus_Rep1	mm10_ERCC_SIRV	chr7	44496445	44489982	-	8	1830	21283	55336	ENSMUSG00000008140.17	ENSMUST00000118515.7	Emc10	Emc10-201	Known	Known	None	0.20000000298023224	None	None	None	None
m54284U_191107_221739/61800978/ccs	PacBio_Cortex_Rep1	mm10_ERCC_SIRV	chr9	40803341	40805196	+	5	1091	27474	283104	ENSMUSG00000015656.17	ENCODEMT000283104	Hspa8	ENCODEMT000283104	Known	ISM	Suffix	0.25	None	None	None	None
m54284U_191213_120042/38274554/ccs	PacBio_Hippocampus_Rep2	mm10_ERCC_SIRV	chr17	35910073	35899854	-	11	2025	47304	123675	ENSMUSG00000024426.17	ENSMUST00000141662.7	Atat1	Atat1-212	Known	Known	None	0.30000001192092896	None	None	None	None
m54284U_191107_221739/121963424/ccs	PacBio_Cortex_Rep1	mm10_ERCC_SIRV	chr3	98339926	98313173	-	12	1826	8997	23596	ENSMUSG00000053398.11	ENSMUST00000065793.11	Phgdh	Phgdh-201	Known	Known	None	0.15000000596046448	None	None	None	None
m54284U_191213_120042/171574409/ccs	PacBio_Hippocampus_Rep2	mm10_ERCC_SIRV	chr19	44294087	44306860	+	6	5038	50929	133507	ENSMUSG00000025203.6	ENSMUST00000026221.6	Scd2	Scd2-201	Known	Known	None	0.20000000298023224	None	None	None	None
m54284U_191213_120042/147456882/ccs	PacBio_Hippocampus_Rep2	mm10_ERCC_SIRV	chrX	136833310	136837798	+	4	1892	53291	282950	ENSMUSG00000087368.7	ENCODEMT000282950	BC065397	ENCODEMT000282950	Known	ISM	Suffix	0.75	None	None	None	None
m54284U_191213_120042/63769119/ccs	PacBio_Hippocampus_Rep2	mm10_ERCC_SIRV	chr11	57011900	57327794	+	16	3006	33011	86577	ENSMUSG00000020524.16	ENSMUST00000094179.10	Gria1	Gria1-202	Known	Known	None	0.699999988079071	None	None	None	None
m54284U_191213_120042/50137927/ccs	PacBio_Hippocampus_Rep2	mm10_ERCC_SIRV	chr13	91461159	91702907	+	17	3326	39606	102742	ENSMUSG00000003992.15	ENSMUST00000004094.14	Ssbp2	Ssbp2-201	Known	Known	None	0.4000000059604645	None	None	None	None
m54284U_191107_221739/110494653/ccs	PacBio_Cortex_Rep1	mm10_ERCC_SIRV	chr15	81399716	81363668	-	12	3020	43829	112887	ENSMUSG00000022403.15	ENSMUST00000172107.7	St13	St13-205	Known	Known	None	0.10000000149011612	None	None	None	None
m54284U_191213_120042/51316923/ccs	PacBio_Hippocampus_Rep2	mm10_ERCC_SIRV	chr1	85894635	85908658	+	6	1859	1440	3536	ENSMUSG00000026223.15	ENSMUST00000027425.15	Itm2c	Itm2c-201	Known	Known	None	0.800000011920929	None	None	None	None
m54284U_191109_043049/51970533/ccs	PacBio_Cortex_Rep2	mm10_ERCC_SIRV	chr17	35910059	35899855	-	10	1941	47304	123676	ENSMUSG00000024426.17	ENSMUST00000056034.12	Atat1	Atat1-201	Known	Known	None	0.30000001192092896	None	None	None	None
m54284U_191107_221739/123013476/ccs	PacBio_Cortex_Rep1	mm10_ERCC_SIRV	chr3	98339923	98313173	-	12	1823	8997	23596	ENSMUSG00000053398.11	ENSMUST00000065793.11	Phgdh	Phgdh-201	Known	Known	None	0.15000000596046448	None	None	None	None
m54284U_191212_053548/142999972/ccs	PacBio_Hippocampus_Rep1	mm10_ERCC_SIRV	chr7	44496438	44489982	-	7	1736	21283	55335	ENSMUSG00000008140.17	ENSMUST00000118808.7	Emc10	Emc10-202	Known	Known	None	0.20000000298023224	None	None	None	None
m54284U_191109_043049/171378383/ccs	PacBio_Cortex_Rep2	mm10_ERCC_SIRV	chr9	40803347	40805199	+	5	1088	27474	283104	ENSMUSG00000015656.17	ENCODEMT000283104	Hspa8	ENCODEMT000283104	Known	ISM	Suffix	0.25	None	None	None	None
m54284U_191213_120042/107350871/ccs	PacBio_Hippocampus_Rep2	mm10_ERCC_SIRV	chr6	87851036	87843176	-	5	1523	18039	47189	ENSMUSG00000030057.15	ENSMUST00000113619.7	Cnbp	Cnbp-203	Known	Known	None	0.25	None	None	None	None
m54284U_191109_043049/158728994/ccs	PacBio_Cortex_Rep2	mm10_ERCC_SIRV	chr5	65131116	65168140	+	11	3521	14120	36828	ENSMUSG00000054920.12	ENSMUST00000101191.9	Klhl5	Klhl5-201	Known	Known	None	0.30000001192092896	None	None	None	None
m54284U_191213_120042/128057357/ccs	PacBio_Hippocampus_Rep2	mm10_ERCC_SIRV	chr13	91461159	91702905	+	17	3324	39606	102742	ENSMUSG00000003992.15	ENSMUST00000004094.14	Ssbp2	Ssbp2-201	Known	Known	None	0.4000000059604645	None	None	None	None
m54284U_191213_120042/178784159/ccs	PacBio_Hippocampus_Rep2	mm10_ERCC_SIRV	chr19	44294087	44306860	+	6	5038	50929	133507	ENSMUSG00000025203.6	ENSMUST00000026221.6	Scd2	Scd2-201	Known	Known	None	0.20000000298023224	None	None	None	None
m54284U_191107_221739/6883230/ccs	PacBio_Cortex_Rep1	mm10_ERCC_SIRV	chrX	136833313	136837798	+	4	1889	53291	282950	ENSMUSG00000087368.7	ENCODEMT000282950	BC065397	ENCODEMT000282950	Known	ISM	Suffix	0.75	None	None	None	None
m54284U_191213_120042/96667206/ccs	PacBio_Hippocampus_Rep2	mm10_ERCC_SIRV	chr1	85894635	85908661	+	6	1868	1440	3536	ENSMUSG00000026223.15	ENSMUST00000027425.15	Itm2c	Itm2c-201	Known	Known	None	0.800000011920929	None	None	None	None
m54284U_191107_221739/116983543/ccs	PacBio_Cortex_Rep1	mm10_ERCC_SIRV	chr15	81399825	81363668	-	12	3129	43829	112887	ENSMUSG00000022403.15	ENSMUST00000172107.7	St13	St13-205	Known	Known	None	0.10000000149011612	None	None	None	None
m54284U_191213_120042/90835200/ccs	PacBio_Hippocampus_Rep2	mm10_ERCC_SIRV	chr11	57011900	57327717	+	16	2929	33011	86577	ENSMUSG00000020524.16	ENSMUST00000094179.10	Gria1	Gria1-202	Known	Known	None	0.75	None	None	None	None
m54284U_191109_043049/69010321/ccs	PacBio_Cortex_Rep2	mm10_ERCC_SIRV	chr17	35910049	35899855	-	11	2000	47304	123675	ENSMUSG00000024426.17	ENSMUST00000141662.7	Atat1	Atat1-212	Known	Known	None	0.30000001192092896	None	None	None	None
m54284U_191213_120042/146606458/ccs	PacBio_Hippocampus_Rep2	mm10_ERCC_SIRV	chr13	91461159	91703414	+	16	3743	39606	102743	ENSMUSG00000003992.15	ENSMUST00000042122.14	Ssbp2	Ssbp2-202	Known	Known	None	0.75	None	None	None	None
m54284U_191213_120042/108790537/ccs	PacBio_Hippocampus_Rep2	mm10_ERCC_SIRV	chr6	87851048	87843176	-	5	1535	18039	47189	ENSMUSG00000030057.15	ENSMUST00000113619.7	Cnbp	Cnbp-203	Known	Known	None	0.25	None	None	None	None
m54284U_191107_221739/41222406/ccs	PacBio_Cortex_Rep1	mm10_ERCC_SIRV	chr1	85894636	85908658	+	6	1858	1440	3536	ENSMUSG00000026223.15	ENSMUST00000027425.15	Itm2c	Itm2c-201	Known	Known	None	0.800000011920929	None	None	None	None
m54284U_191212_053548/143130983/ccs	PacBio_Hippocampus_Rep1	mm10_ERCC_SIRV	chr7	44496416	44489982	-	8	1801	21283	55336	ENSMUSG00000008140.17	ENSMUST00000118515.7	Emc10	Emc10-201	Known	Known	None	0.20000000298023224	None	None	None	None
m54284U_191107_221739/123734136/ccs	PacBio_Cortex_Rep1	mm10_ERCC_SIRV	chr3	98340035	98313172	-	12	1875	8997	282065	ENSMUSG00000053398.11	ENCODEMT000282065	Phgdh	ENCODEMT000282065	Known	NNC	None	0.15000000596046448	None	None	None	None
m54284U_191107_221739/127206994/ccs	PacBio_Cortex_Rep1	mm10_ERCC_SIRV	chr9	40803355	40805197	+	5	1078	27474	283104	ENSMUSG00000015656.17	ENCODEMT000283104	Hspa8	ENCODEMT000283104	Known	ISM	Suffix	0.20000000298023224	None	None	None	None
m54284U_191212_053548/59967902/ccs	PacBio_Hippocampus_Rep1	mm10_ERCC_SIRV	chr17	35910058	35899855	-	11	2009	47304	123675	ENSMUSG00000024426.17	ENSMUST00000141662.7	Atat1	Atat1-212	Known	Known	None	0.30000001192092896	None	None	None	None
m54284U_191107_221739/150078196/ccs	PacBio_Cortex_Rep1	mm10_ERCC_SIRV	chr15	81399550	81363668	-	12	2854	43829	112887	ENSMUSG00000022403.15	ENSMUST00000172107.7	St13	St13-205	Known	Known	None	0.10000000149011612	None	None	None	None
m54284U_191213_120042/179243692/ccs	PacBio_Hippocampus_Rep2	mm10_ERCC_SIRV	chr19	44294087	44303601	+	6	1779	50929	133507	ENSMUSG00000025203.6	ENSMUST00000026221.6	Scd2	Scd2-201	Known	Known	None	0.20000000298023224	None	None	None	None
m54284U_191107_221739/17499069/ccs	PacBio_Cortex_Rep1	mm10_ERCC_SIRV	chrX	136833313	136837798	+	4	1889	53291	282950	ENSMUSG00000087368.7	ENCODEMT000282950	BC065397	ENCODEMT000282950	Known	ISM	Suffix	0.75	None	None	None	None
m54284U_191212_053548/32244207/ccs	PacBio_Hippocampus_Rep1	mm10_ERCC_SIRV	chr5	65131116	65168137	+	11	3518	14120	36828	ENSMUSG00000054920.12	ENSMUST00000101191.9	Klhl5	Klhl5-201	Known	Known	None	0.30000001192092896	None	None	None	None
m54284U_191213_120042/149752454/ccs	PacBio_Hippocampus_Rep2	mm10_ERCC_SIRV	chr13	91461159	91701235	+	17	1654	39606	102742	ENSMUSG00000003992.15	ENSMUST00000004094.14	Ssbp2	Ssbp2-201	Known	Known	None	0.20000000298023224	None	None	None	None
m54284U_191109_043049/63900026/ccs	PacBio_Cortex_Rep2	mm10_ERCC_SIRV	chr11	57011901	57327795	+	16	3006	33011	86576	ENSMUSG00000020524.16	ENSMUST00000036315.15	Gria1	Gria1-201	Known	Known	None	0.699999988079071	None	None	None	None
m54284U_191107_221739/44302579/ccs	PacBio_Cortex_Rep1	mm10_ERCC_SIRV	chr1	85894636	85908655	+	6	1855	1440	3536	ENSMUSG00000026223.15	ENSMUST00000027425.15	Itm2c	Itm2c-201	Known	Known	None	0.75	None	None	None	None
m54284U_191107_221739/170395528/ccs	PacBio_Cortex_Rep1	mm10_ERCC_SIRV	chr15	81399587	81363668	-	12	2891	43829	112887	ENSMUSG00000022403.15	ENSMUST00000172107.7	St13	St13-205	Known	Known	None	0.10000000149011612	None	None	None	None
m54284U_191213_120042/110428578/ccs	PacBio_Hippocampus_Rep2	mm10_ERCC_SIRV	chr6	87851036	87843176	-	5	1517	18039	278335	ENSMUSG00000030057.15	ENCODEMT000278335	Cnbp	ENCODEMT000278335	Known	NIC	None	0.25	None	None	None	None
m54284U_191212_053548/143329914/ccs	PacBio_Hippocampus_Rep1	mm10_ERCC_SIRV	chr7	44496461	44489980	-	7	2029	21283	283114	ENSMUSG00000008140.17	ENCODEMT000283114	Emc10	ENCODEMT000283114	Known	ISM	Prefix	0.20000000298023224	None	None	None	None
m54284U_191213_120042/172754769/ccs	PacBio_Hippocampus_Rep2	mm10_ERCC_SIRV	chr13	91461231	91701120	+	16	1473	39606	283041	ENSMUSG00000003992.15	ENCODEMT000283041	Ssbp2	ENCODEMT000283041	Known	NIC	None	0.20000000298023224	None	None	None	None
m54284U_191212_053548/73597351/ccs	PacBio_Hippocampus_Rep1	mm10_ERCC_SIRV	chr17	35910037	35899855	-	11	1988	47304	123675	ENSMUSG00000024426.17	ENSMUST00000141662.7	Atat1	Atat1-212	Known	Known	None	0.30000001192092896	None	None	None	None
m54284U_191107_221739/160629141/ccs	PacBio_Cortex_Rep1	mm10_ERCC_SIRV	chr9	40803368	40805196	+	5	1064	27474	283104	ENSMUSG00000015656.17	ENCODEMT000283104	Hspa8	ENCODEMT000283104	Known	ISM	Suffix	0.25	None	None	None	None
m54284U_191107_221739/81069381/ccs	PacBio_Cortex_Rep1	mm10_ERCC_SIRV	chrX	136833313	136837798	+	4	1889	53291	282950	ENSMUSG00000087368.7	ENCODEMT000282950	BC065397	ENCODEMT000282950	Known	ISM	Suffix	0.75	None	None	None	None
m54284U_191107_221739/64423337/ccs	PacBio_Cortex_Rep1	mm10_ERCC_SIRV	chr1	85894636	85908658	+	6	1858	1440	3536	ENSMUSG00000026223.15	ENSMUST00000027425.15	Itm2c	Itm2c-201	Known	Known	None	0.800000011920929	None	None	None	None
m54284U_191107_221739/2295492/ccs	PacBio_Cortex_Rep1	mm10_ERCC_SIRV	chr19	44294088	44306857	+	6	5034	50929	133507	ENSMUSG00000025203.6	ENSMUST00000026221.6	Scd2	Scd2-201	Known	Known	None	0.20000000298023224	None	None	None	None
m54284U_191107_221739/124584068/ccs	PacBio_Cortex_Rep1	mm10_ERCC_SIRV	chr3	98339926	98313173	-	12	1826	8997	23596	ENSMUSG00000053398.11	ENSMUST00000065793.11	Phgdh	Phgdh-201	Known	Known	None	0.15000000596046448	None	None	None	None
m54284U_191109_043049/132056745/ccs	PacBio_Cortex_Rep2	mm10_ERCC_SIRV	chr11	57011901	57327787	+	16	2998	33011	86577	ENSMUSG00000020524.16	ENSMUST00000094179.10	Gria1	Gria1-202	Known	Known	None	0.800000011920929	None	None	None	None
m54284U_191109_043049/34406513/ccs	PacBio_Cortex_Rep2	mm10_ERCC_SIRV	chr15	81399555	81363668	-	12	2859	43829	112887	ENSMUSG00000022403.15	ENSMUST00000172107.7	St13	St13-205	Known	Known	None	0.10000000149011612	None	None	None	None
m54284U_191107_221739/19071609/ccs	PacBio_Cortex_Rep1	mm10_ERCC_SIRV	chr13	91461160	91701239	+	17	1657	39606	102742	ENSMUSG00000003992.15	ENSMUST00000004094.14	Ssbp2	Ssbp2-201	Known	Known	None	0.15000000596046448	None	None	None	None
m54284U_191213_120042/3605996/ccs	PacBio_Hippocampus_Rep2	mm10_ERCC_SIRV	chr5	65131116	65168107	+	11	3488	14120	36828	ENSMUSG00000054920.12	ENSMUST00000101191.9	Klhl5	Klhl5-201	Known	Known	None	0.30000001192092896	None	None	None	None
m54284U_191213_120042/110431014/ccs	PacBio_Hippocampus_Rep2	mm10_ERCC_SIRV	chr6	87851047	87843176	-	5	1534	18039	47189	ENSMUSG00000030057.15	ENSMUST00000113619.7	Cnbp	Cnbp-203	Known	Known	None	0.25	None	None	None	None
m54284U_191212_053548/96535103/ccs	PacBio_Hippocampus_Rep1	mm10_ERCC_SIRV	chr17	35910056	35899855	-	10	1938	47304	123676	ENSMUSG00000024426.17	ENSMUST00000056034.12	Atat1	Atat1-201	Known	Known	None	0.30000001192092896	None	None	None	None
m54284U_191212_053548/144441759/ccs	PacBio_Hippocampus_Rep1	mm10_ERCC_SIRV	chr7	44496439	44489982	-	7	1737	21283	55335	ENSMUSG00000008140.17	ENSMUST00000118808.7	Emc10	Emc10-202	Known	Known	None	0.20000000298023224	None	None	None	None
m54284U_191107_221739/71501602/ccs	PacBio_Cortex_Rep1	mm10_ERCC_SIRV	chr1	85894636	85908658	+	6	1858	1440	3536	ENSMUSG00000026223.15	ENSMUST00000027425.15	Itm2c	Itm2c-201	Known	Known	None	0.800000011920929	None	None	None	None
m54284U_191212_053548/89524560/ccs	PacBio_Hippocampus_Rep1	mm10_ERCC_SIRV	chr9	40803368	40805197	+	5	1065	27474	283104	ENSMUSG00000015656.17	ENCODEMT000283104	Hspa8	ENCODEMT000283104	Known	ISM	Suffix	0.20000000298023224	None	None	None	None
m54284U_191107_221739/92013453/ccs	PacBio_Cortex_Rep1	mm10_ERCC_SIRV	chrX	136833313	136837798	+	4	1889	53291	282950	ENSMUSG00000087368.7	ENCODEMT000282950	BC065397	ENCODEMT000282950	Known	ISM	Suffix	0.75	None	None	None	None
m54284U_191107_221739/27330297/ccs	PacBio_Cortex_Rep1	mm10_ERCC_SIRV	chr13	91461160	91701237	+	17	1655	39606	102742	ENSMUSG00000003992.15	ENSMUST00000004094.14	Ssbp2	Ssbp2-201	Known	Known	None	0.15000000596046448	None	None	None	None
m54284U_191107_221739/20710680/ccs	PacBio_Cortex_Rep1	mm10_ERCC_SIRV	chr19	44294088	44306860	+	6	5037	50929	133507	ENSMUSG00000025203.6	ENSMUST00000026221.6	Scd2	Scd2-201	Known	Known	None	0.20000000298023224	None	None	None	None
m54284U_191109_043049/58460774/ccs	PacBio_Cortex_Rep2	mm10_ERCC_SIRV	chr15	81399685	81363668	-	12	2989	43829	112887	ENSMUSG00000022403.15	ENSMUST00000172107.7	St13	St13-205	Known	Known	None	0.10000000149011612	None	None	None	None
m54284U_191212_053548/113249060/ccs	PacBio_Hippocampus_Rep1	mm10_ERCC_SIRV	chr17	35910058	35899855	-	11	1997	47304	123675	ENSMUSG00000024426.17	ENSMUST00000141662.7	Atat1	Atat1-212	Known	Known	None	0.30000001192092896	None	None	None	None
m54284U_191107_221739/122423719/ccs	PacBio_Cortex_Rep1	mm10_ERCC_SIRV	chr1	85894636	85908658	+	6	1858	1440	3536	ENSMUSG00000026223.15	ENSMUST00000027425.15	Itm2c	Itm2c-201	Known	Known	None	0.800000011920929	None	None	None	None
m54284U_191107_221739/124780668/ccs	PacBio_Cortex_Rep1	mm10_ERCC_SIRV	chr3	98339923	98313173	-	12	1823	8997	23596	ENSMUSG00000053398.11	ENSMUST00000065793.11	Phgdh	Phgdh-201	Known	Known	None	0.15000000596046448	None	None	None	None
m54284U_191213_120042/110691444/ccs	PacBio_Hippocampus_Rep2	mm10_ERCC_SIRV	chr6	87851043	87843176	-	5	1530	18039	47189	ENSMUSG00000030057.15	ENSMUST00000113619.7	Cnbp	Cnbp-203	Known	Known	None	0.25	None	None	None	None
m54284U_191212_053548/5375148/ccs	PacBio_Hippocampus_Rep1	mm10_ERCC_SIRV	chr11	57011901	57330035	+	16	5246	33011	86576	ENSMUSG00000020524.16	ENSMUST00000036315.15	Gria1	Gria1-201	Known	Known	None	0.20000000298023224	None	None	None	None
m54284U_191212_053548/149488084/ccs	PacBio_Hippocampus_Rep1	mm10_ERCC_SIRV	chr7	44496437	44489982	-	7	1735	21283	55335	ENSMUSG00000008140.17	ENSMUST00000118808.7	Emc10	Emc10-202	Known	Known	None	0.20000000298023224	None	None	None	None
m54284U_191107_221739/34669580/ccs	PacBio_Cortex_Rep1	mm10_ERCC_SIRV	chr13	91461232	91701243	+	16	1595	39606	283041	ENSMUSG00000003992.15	ENCODEMT000283041	Ssbp2	ENCODEMT000283041	Known	NIC	None	0.25	None	None	None	None
m54284U_191213_120042/84805766/ccs	PacBio_Hippocampus_Rep2	mm10_ERCC_SIRV	chr5	65131116	65168085	+	11	3466	14120	36828	ENSMUSG00000054920.12	ENSMUST00000101191.9	Klhl5	Klhl5-201	Known	Known	None	0.3499999940395355	None	None	None	None
m54284U_191109_043049/73009557/ccs	PacBio_Cortex_Rep2	mm10_ERCC_SIRV	chr15	81399746	81363668	-	12	3050	43829	112887	ENSMUSG00000022403.15	ENSMUST00000172107.7	St13	St13-205	Known	Known	None	0.10000000149011612	None	None	None	None
m54284U_191107_221739/92864540/ccs	PacBio_Cortex_Rep1	mm10_ERCC_SIRV	chrX	136833313	136837798	+	4	1889	53291	282950	ENSMUSG00000087368.7	ENCODEMT000282950	BC065397	ENCODEMT000282950	Known	ISM	Suffix	0.75	None	None	None	None
m54284U_191107_221739/65604070/ccs	PacBio_Cortex_Rep1	mm10_ERCC_SIRV	chr9	40803369	40805199	+	5	1066	27474	283104	ENSMUSG00000015656.17	ENCODEMT000283104	Hspa8	ENCODEMT000283104	Known	ISM	Suffix	0.25	None	None	None	None
m54284U_191107_221739/128582381/ccs	PacBio_Cortex_Rep1	mm10_ERCC_SIRV	chr1	85894636	85908658	+	6	1858	1440	3536	ENSMUSG00000026223.15	ENSMUST00000027425.15	Itm2c	Itm2c-201	Known	Known	None	0.800000011920929	None	None	None	None
m54284U_191107_221739/29229173/ccs	PacBio_Cortex_Rep1	mm10_ERCC_SIRV	chr19	44294088	44305560	+	6	3737	50929	133507	ENSMUSG00000025203.6	ENSMUST00000026221.6	Scd2	Scd2-201	Known	Known	None	0.5	None	None	None	None
m54284U_191212_053548/122030822/ccs	PacBio_Hippocampus_Rep1	mm10_ERCC_SIRV	chr17	35910117	35899872	-	11	2249	47304	283144	ENSMUSG00000024426.17	ENCODEMT000283144	Atat1	ENCODEMT000283144	Known	NIC	None	0.30000001192092896	None	None	None	None
m54284U_191107_221739/38012842/ccs	PacBio_Cortex_Rep1	mm10_ERCC_SIRV	chr13	91461160	91701243	+	16	1571	39606	102743	ENSMUSG00000003992.15	ENSMUST00000042122.14	Ssbp2	Ssbp2-202	Known	Known	None	0.25	None	None	None	None
m54284U_191213_120042/112657720/ccs	PacBio_Hippocampus_Rep2	mm10_ERCC_SIRV	chr6	87851006	87843176	-	5	1514	18039	47186	ENSMUSG00000030057.15	ENSMUST00000204653.2	Cnbp	Cnbp-208	Known	Known	None	0.25	None	None	None	None
m54284U_191213_120042/3016252/ccs	PacBio_Hippocampus_Rep2	mm10_ERCC_SIRV	chr7	44496436	44489982	-	7	1734	21283	55335	ENSMUSG00000008140.17	ENSMUST00000118808.7	Emc10	Emc10-202	Known	Known	None	0.20000000298023224	None	None	None	None
m54284U_191212_053548/13107749/ccs	PacBio_Hippocampus_Rep1	mm10_ERCC_SIRV	chr11	57011901	57327794	+	16	3005	33011	86577	ENSMUSG00000020524.16	ENSMUST00000094179.10	Gria1	Gria1-202	Known	Known	None	0.699999988079071	None	None	None	None
m54284U_191107_221739/125436798/ccs	PacBio_Cortex_Rep1	mm10_ERCC_SIRV	chr3	98339923	98313173	-	12	1823	8997	23596	ENSMUSG00000053398.11	ENSMUST00000065793.11	Phgdh	Phgdh-201	Known	Known	None	0.15000000596046448	None	None	None	None
m54284U_191107_221739/144443126/ccs	PacBio_Cortex_Rep1	mm10_ERCC_SIRV	chr1	85894636	85908658	+	6	1858	1440	3536	ENSMUSG00000026223.15	ENSMUST00000027425.15	Itm2c	Itm2c-201	Known	Known	None	0.800000011920929	None	None	None	None
m54284U_191109_043049/112919743/ccs	PacBio_Cortex_Rep2	mm10_ERCC_SIRV	chr15	81399702	81363668	-	12	3006	43829	112887	ENSMUSG00000022403.15	ENSMUST00000172107.7	St13	St13-205	Known	Known	None	0.10000000149011612	None	None	None	None
m54284U_191212_053548/130418105/ccs	PacBio_Hippocampus_Rep1	mm10_ERCC_SIRV	chr17	35910045	35899855	-	10	1927	47304	123676	ENSMUSG00000024426.17	ENSMUST00000056034.12	Atat1	Atat1-201	Known	Known	None	0.30000001192092896	None	None	None	None
m54284U_191213_120042/102958512/ccs	PacBio_Hippocampus_Rep2	mm10_ERCC_SIRV	chr5	65131116	65168188	+	11	3569	14120	36828	ENSMUSG00000054920.12	ENSMUST00000101191.9	Klhl5	Klhl5-201	Known	Known	None	0.20000000298023224	None	None	None	None
m54284U_191107_221739/118882743/ccs	PacBio_Cortex_Rep1	mm10_ERCC_SIRV	chr9	40803369	40805196	+	5	1063	27474	283104	ENSMUSG00000015656.17	ENCODEMT000283104	Hspa8	ENCODEMT000283104	Known	ISM	Suffix	0.25	None	None	None	None
m54284U_191107_221739/42338244/ccs	PacBio_Cortex_Rep1	mm10_ERCC_SIRV	chr13	91461160	91701244	+	17	1662	39606	102742	ENSMUSG00000003992.15	ENSMUST00000004094.14	Ssbp2	Ssbp2-201	Known	Known	None	0.30000001192092896	None	None	None	None
m54284U_191107_221739/96732415/ccs	PacBio_Cortex_Rep1	mm10_ERCC_SIRV	chrX	136833313	136837798	+	4	1889	53291	282950	ENSMUSG00000087368.7	ENCODEMT000282950	BC065397	ENCODEMT000282950	Known	ISM	Suffix	0.75	None	None	None	None
m54284U_191107_221739/62064103/ccs	PacBio_Cortex_Rep1	mm10_ERCC_SIRV	chr19	44294088	44306858	+	6	5035	50929	133507	ENSMUSG00000025203.6	ENSMUST00000026221.6	Scd2	Scd2-201	Known	Known	None	0.20000000298023224	None	None	None	None
m54284U_191107_221739/162201727/ccs	PacBio_Cortex_Rep1	mm10_ERCC_SIRV	chr1	85894636	85908658	+	6	1858	1440	3536	ENSMUSG00000026223.15	ENSMUST00000027425.15	Itm2c	Itm2c-201	Known	Known	None	0.800000011920929	None	None	None	None
m54284U_191212_053548/145687323/ccs	PacBio_Hippocampus_Rep1	mm10_ERCC_SIRV	chr17	35910047	35899838	-	9	1849	47304	283139	ENSMUSG00000024426.17	ENCODEMT000283139	Atat1	ENCODEMT000283139	Known	NIC	None	0.30000001192092896	None	None	None	None
m54284U_191109_043049/121898935/ccs	PacBio_Cortex_Rep2	mm10_ERCC_SIRV	chr15	81399740	81363668	-	12	3044	43829	112887	ENSMUSG00000022403.15	ENSMUST00000172107.7	St13	St13-205	Known	Known	None	0.10000000149011612	None	None	None	None
m54284U_191213_120042/114492731/ccs	PacBio_Hippocampus_Rep2	mm10_ERCC_SIRV	chr6	87851048	87843176	-	5	1556	18039	47186	ENSMUSG00000030057.15	ENSMUST00000204653.2	Cnbp	Cnbp-208	Known	Known	None	0.25	None	None	None	None
m54284U_191213_120042/3934728/ccs	PacBio_Hippocampus_Rep2	mm10_ERCC_SIRV	chr7	44496459	44489982	-	8	1844	21283	55336	ENSMUSG00000008140.17	ENSMUST00000118515.7	Emc10	Emc10-201	Known	Known	None	0.20000000298023224	None	None	None	None
m54284U_191107_221739/44107000/ccs	PacBio_Cortex_Rep1	mm10_ERCC_SIRV	chr13	91461160	91701119	+	16	1447	39606	102743	ENSMUSG00000003992.15	ENSMUST00000042122.14	Ssbp2	Ssbp2-202	Known	Known	None	0.20000000298023224	None	None	None	None
m54284U_191212_053548/21234270/ccs	PacBio_Hippocampus_Rep1	mm10_ERCC_SIRV	chr11	57011901	57327788	+	16	2999	33011	86577	ENSMUSG00000020524.16	ENSMUST00000094179.10	Gria1	Gria1-202	Known	Known	None	0.8500000238418579	None	None	None	None
m54284U_191107_221739/72157835/ccs	PacBio_Cortex_Rep1	mm10_ERCC_SIRV	chr19	44294088	44306859	+	6	5036	50929	133507	ENSMUSG00000025203.6	ENSMUST00000026221.6	Scd2	Scd2-201	Known	Known	None	0.20000000298023224	None	None	None	None
m54284U_191107_221739/125700877/ccs	PacBio_Cortex_Rep1	mm10_ERCC_SIRV	chr3	98339923	98313173	-	12	1815	8997	23596	ENSMUSG00000053398.11	ENSMUST00000065793.11	Phgdh	Phgdh-201	Known	Known	None	0.15000000596046448	None	None	None	None
m54284U_191107_221739/26805796/ccs	PacBio_Cortex_Rep1	mm10_ERCC_SIRV	chr9	40803382	40805202	+	5	1056	27474	283104	ENSMUSG00000015656.17	ENCODEMT000283104	Hspa8	ENCODEMT000283104	Known	ISM	Suffix	0.20000000298023224	None	None	None	None
m54284U_191107_221739/108005154/ccs	PacBio_Cortex_Rep1	mm10_ERCC_SIRV	chrX	136833313	136837798	+	4	1895	53291	282950	ENSMUSG00000087368.7	ENCODEMT000282950	BC065397	ENCODEMT000282950	Known	ISM	Suffix	0.75	None	None	None	None
m54284U_191107_221739/38339903/ccs	PacBio_Cortex_Rep1	mm10_ERCC_SIRV	chr5	65131117	65167976	+	11	3356	14120	36828	ENSMUSG00000054920.12	ENSMUST00000101191.9	Klhl5	Klhl5-201	Known	Known	None	0.30000001192092896	None	None	None	None
m54284U_191107_221739/167512560/ccs	PacBio_Cortex_Rep1	mm10_ERCC_SIRV	chr1	85894636	85908701	+	6	1901	1440	3536	ENSMUSG00000026223.15	ENSMUST00000027425.15	Itm2c	Itm2c-201	Known	Known	None	0.05000000074505806	None	None	None	None
m54284U_191212_053548/154009705/ccs	PacBio_Hippocampus_Rep1	mm10_ERCC_SIRV	chr17	35910046	35899855	-	10	1928	47304	123676	ENSMUSG00000024426.17	ENSMUST00000056034.12	Atat1	Atat1-201	Known	Known	None	0.30000001192092896	None	None	None	None
m54284U_191109_043049/155911429/ccs	PacBio_Cortex_Rep2	mm10_ERCC_SIRV	chr15	81399703	81363668	-	12	3007	43829	112887	ENSMUSG00000022403.15	ENSMUST00000172107.7	St13	St13-205	Known	Known	None	0.10000000149011612	None	None	None	None
m54284U_191107_221739/44631222/ccs	PacBio_Cortex_Rep1	mm10_ERCC_SIRV	chr13	91461232	91701241	+	16	1593	39606	283041	ENSMUSG00000003992.15	ENCODEMT000283041	Ssbp2	ENCODEMT000283041	Known	NIC	None	0.20000000298023224	None	None	None	None
m54284U_191213_120042/30803590/ccs	PacBio_Hippocampus_Rep2	mm10_ERCC_SIRV	chr7	44496440	44489982	-	7	1738	21283	55335	ENSMUSG00000008140.17	ENSMUST00000118808.7	Emc10	Emc10-202	Known	Known	None	0.20000000298023224	None	None	None	None
m54284U_191213_120042/114688855/ccs	PacBio_Hippocampus_Rep2	mm10_ERCC_SIRV	chr6	87851039	87843176	-	5	1526	18039	47189	ENSMUSG00000030057.15	ENSMUST00000113619.7	Cnbp	Cnbp-203	Known	Known	None	0.25	None	None	None	None
m54284U_191109_043049/5245534/ccs	PacBio_Cortex_Rep2	mm10_ERCC_SIRV	chr1	85894636	85908658	+	6	1858	1440	3536	ENSMUSG00000026223.15	ENSMUST00000027425.15	Itm2c	Itm2c-201	Known	Known	None	0.800000011920929	None	None	None	None
m54284U_191212_053548/170328085/ccs	PacBio_Hippocampus_Rep1	mm10_ERCC_SIRV	chr17	35910068	35899855	-	11	2019	47304	123675	ENSMUSG00000024426.17	ENSMUST00000141662.7	Atat1	Atat1-212	Known	Known	None	0.30000001192092896	None	None	None	None
m54284U_191107_221739/46139068/ccs	PacBio_Cortex_Rep1	mm10_ERCC_SIRV	chr13	91461160	91701242	+	17	1660	39606	102742	ENSMUSG00000003992.15	ENSMUST00000004094.14	Ssbp2	Ssbp2-201	Known	Known	None	0.20000000298023224	None	None	None	None
m54284U_191107_221739/84674648/ccs	PacBio_Cortex_Rep1	mm10_ERCC_SIRV	chr19	44294088	44306860	+	6	5037	50929	133507	ENSMUSG00000025203.6	ENSMUST00000026221.6	Scd2	Scd2-201	Known	Known	None	0.20000000298023224	None	None	None	None
m54284U_191107_221739/144182023/ccs	PacBio_Cortex_Rep1	mm10_ERCC_SIRV	chrX	136833313	136837798	+	4	1889	53291	282950	ENSMUSG00000087368.7	ENCODEMT000282950	BC065397	ENCODEMT000282950	Known	ISM	Suffix	0.75	None	None	None	None
m54284U_191109_043049/176163467/ccs	PacBio_Cortex_Rep2	mm10_ERCC_SIRV	chr15	81399565	81363668	-	12	2869	43829	112887	ENSMUSG00000022403.15	ENSMUST00000172107.7	St13	St13-205	Known	Known	None	0.10000000149011612	None	None	None	None
m54284U_191213_120042/91228704/ccs	PacBio_Hippocampus_Rep2	mm10_ERCC_SIRV	chr9	40803387	40805199	+	5	1048	27474	283104	ENSMUSG00000015656.17	ENCODEMT000283104	Hspa8	ENCODEMT000283104	Known	ISM	Suffix	0.25	None	None	None	None
m54284U_191107_221739/125962483/ccs	PacBio_Cortex_Rep1	mm10_ERCC_SIRV	chr3	98339923	98313173	-	12	1823	8997	23596	ENSMUSG00000053398.11	ENSMUST00000065793.11	Phgdh	Phgdh-201	Known	Known	None	0.15000000596046448	None	None	None	None
m54284U_191212_053548/23595221/ccs	PacBio_Hippocampus_Rep1	mm10_ERCC_SIRV	chr11	57011697	57309879	+	14	2434	33011	281028	ENSMUSG00000020524.16	ENCODEMT000281028	Gria1	ENCODEMT000281028	Known	ISM	Both	0.25	None	None	None	None
m54284U_191212_053548/88148512/ccs	PacBio_Hippocampus_Rep1	mm10_ERCC_SIRV	chr5	65131117	65168105	+	11	3485	14120	36828	ENSMUSG00000054920.12	ENSMUST00000101191.9	Klhl5	Klhl5-201	Known	Known	None	0.3499999940395355	None	None	None	None
m54284U_191109_043049/20775367/ccs	PacBio_Cortex_Rep2	mm10_ERCC_SIRV	chr1	85894636	85908658	+	6	1858	1440	3536	ENSMUSG00000026223.15	ENSMUST00000027425.15	Itm2c	Itm2c-201	Known	Known	None	0.800000011920929	None	None	None	None
m54284U_191107_221739/58130433/ccs	PacBio_Cortex_Rep1	mm10_ERCC_SIRV	chr13	91461247	91701532	+	17	1980	39606	283038	ENSMUSG00000003992.15	ENCODEMT000283038	Ssbp2	ENCODEMT000283038	Known	NIC	None	0.25	None	None	None	None
m54284U_191213_120042/17763147/ccs	PacBio_Hippocampus_Rep2	mm10_ERCC_SIRV	chr17	35910059	35899855	-	11	2010	47304	123675	ENSMUSG00000024426.17	ENSMUST00000141662.7	Atat1	Atat1-212	Known	Known	None	0.30000001192092896	None	None	None	None
m54284U_191213_120042/80938459/ccs	PacBio_Hippocampus_Rep2	mm10_ERCC_SIRV	chr7	44496443	44489982	-	7	1747	21283	55335	ENSMUSG00000008140.17	ENSMUST00000118808.7	Emc10	Emc10-202	Known	Known	None	0.20000000298023224	None	None	None	None
m54284U_191213_120042/115343812/ccs	PacBio_Hippocampus_Rep2	mm10_ERCC_SIRV	chr6	87851021	87843176	-	5	1508	18039	47189	ENSMUSG00000030057.15	ENSMUST00000113619.7	Cnbp	Cnbp-203	Known	Known	None	0.25	None	None	None	None
m54284U_191107_221739/71041452/ccs	PacBio_Cortex_Rep1	mm10_ERCC_SIRV	chr9	40803389	40805199	+	5	1046	27474	283104	ENSMUSG00000015656.17	ENCODEMT000283104	Hspa8	ENCODEMT000283104	Known	ISM	Suffix	0.25	None	None	None	None
m54284U_191109_043049/59114582/ccs	PacBio_Cortex_Rep2	mm10_ERCC_SIRV	chr1	85894636	85908656	+	6	1856	1440	3536	ENSMUSG00000026223.15	ENSMUST00000027425.15	Itm2c	Itm2c-201	Known	Known	None	0.800000011920929	None	None	None	None
m54284U_191107_221739/91817123/ccs	PacBio_Cortex_Rep1	mm10_ERCC_SIRV	chr19	44294088	44306858	+	6	5035	50929	133507	ENSMUSG00000025203.6	ENSMUST00000026221.6	Scd2	Scd2-201	Known	Known	None	0.20000000298023224	None	None	None	None
m54284U_191212_053548/5505206/ccs	PacBio_Hippocampus_Rep1	mm10_ERCC_SIRV	chr15	81399662	81363668	-	12	2966	43829	112887	ENSMUSG00000022403.15	ENSMUST00000172107.7	St13	St13-205	Known	Known	None	0.10000000149011612	None	None	None	None
m54284U_191107_221739/65798507/ccs	PacBio_Cortex_Rep1	mm10_ERCC_SIRV	chr13	91461247	91701227	+	17	1675	39606	283038	ENSMUSG00000003992.15	ENCODEMT000283038	Ssbp2	ENCODEMT000283038	Known	NIC	None	0.20000000298023224	None	None	None	None
m54284U_191213_120042/77660676/ccs	PacBio_Hippocampus_Rep2	mm10_ERCC_SIRV	chr17	35910046	35899855	-	11	2000	47304	123675	ENSMUSG00000024426.17	ENSMUST00000141662.7	Atat1	Atat1-212	Known	Known	None	0.30000001192092896	None	None	None	None
m54284U_191107_221739/156893314/ccs	PacBio_Cortex_Rep1	mm10_ERCC_SIRV	chrX	136833313	136837798	+	4	1889	53291	282950	ENSMUSG00000087368.7	ENCODEMT000282950	BC065397	ENCODEMT000282950	Known	ISM	Suffix	0.75	None	None	None	None
m54284U_191212_053548/89719018/ccs	PacBio_Hippocampus_Rep1	mm10_ERCC_SIRV	chr11	57011901	57330035	+	16	5240	33011	86576	ENSMUSG00000020524.16	ENSMUST00000036315.15	Gria1	Gria1-201	Known	Known	None	0.20000000298023224	None	None	None	None
m54284U_191107_221739/126158218/ccs	PacBio_Cortex_Rep1	mm10_ERCC_SIRV	chr3	98339957	98313173	-	12	1857	8997	23596	ENSMUSG00000053398.11	ENSMUST00000065793.11	Phgdh	Phgdh-201	Known	Known	None	0.15000000596046448	None	None	None	None
m54284U_191213_120042/84937423/ccs	PacBio_Hippocampus_Rep2	mm10_ERCC_SIRV	chr5	65131117	65167465	+	11	2845	14120	36828	ENSMUSG00000054920.12	ENSMUST00000101191.9	Klhl5	Klhl5-201	Known	Known	None	0.44999998807907104	None	None	None	None
m54284U_191213_120042/109708902/ccs	PacBio_Hippocampus_Rep2	mm10_ERCC_SIRV	chr7	44496417	44489982	-	7	1715	21283	55335	ENSMUSG00000008140.17	ENSMUST00000118808.7	Emc10	Emc10-202	Known	Known	None	0.20000000298023224	None	None	None	None
m54284U_191109_043049/65735460/ccs	PacBio_Cortex_Rep2	mm10_ERCC_SIRV	chr1	85894636	85908658	+	6	1858	1440	3536	ENSMUSG00000026223.15	ENSMUST00000027425.15	Itm2c	Itm2c-201	Known	Known	None	0.800000011920929	None	None	None	None
m54284U_191213_120042/80479170/ccs	PacBio_Hippocampus_Rep2	mm10_ERCC_SIRV	chr17	35910045	35899855	-	10	1927	47304	123676	ENSMUSG00000024426.17	ENSMUST00000056034.12	Atat1	Atat1-201	Known	Known	None	0.30000001192092896	None	None	None	None
m54284U_191213_120042/63441429/ccs	PacBio_Hippocampus_Rep2	mm10_ERCC_SIRV	chr9	40803389	40805199	+	5	1046	27474	283104	ENSMUSG00000015656.17	ENCODEMT000283104	Hspa8	ENCODEMT000283104	Known	ISM	Suffix	0.25	None	None	None	None
m54284U_191213_120042/116591102/ccs	PacBio_Hippocampus_Rep2	mm10_ERCC_SIRV	chr6	87851014	87843176	-	5	1522	18039	47186	ENSMUSG00000030057.15	ENSMUST00000204653.2	Cnbp	Cnbp-208	Known	Known	None	0.25	None	None	None	None
m54284U_191107_221739/69731716/ccs	PacBio_Cortex_Rep1	mm10_ERCC_SIRV	chr13	91461160	91701244	+	16	1572	39606	102743	ENSMUSG00000003992.15	ENSMUST00000042122.14	Ssbp2	Ssbp2-202	Known	Known	None	0.30000001192092896	None	None	None	None
m54284U_191107_221739/69992960/ccs	PacBio_Cortex_Rep1	mm10_ERCC_SIRV	chr5	65131118	65168101	+	11	3242	14120	283236	ENSMUSG00000054920.12	ENCODEMT000283236	Klhl5	ENCODEMT000283236	Known	NNC	None	0.3499999940395355	None	None	None	None
m54284U_191107_221739/153027566/ccs	PacBio_Cortex_Rep1	mm10_ERCC_SIRV	chr19	44294088	44304124	+	6	2301	50929	133507	ENSMUSG00000025203.6	ENSMUST00000026221.6	Scd2	Scd2-201	Known	Known	None	0.699999988079071	None	None	None	None
m54284U_191212_053548/83101633/ccs	PacBio_Hippocampus_Rep1	mm10_ERCC_SIRV	chr15	81399699	81363668	-	12	3003	43829	112887	ENSMUSG00000022403.15	ENSMUST00000172107.7	St13	St13-205	Known	Known	None	0.10000000149011612	None	None	None	None
m54284U_191109_043049/110100833/ccs	PacBio_Cortex_Rep2	mm10_ERCC_SIRV	chr1	85894636	85908658	+	6	1858	1440	3536	ENSMUSG00000026223.15	ENSMUST00000027425.15	Itm2c	Itm2c-201	Known	Known	None	0.800000011920929	None	None	None	None
m54284U_191109_043049/21039429/ccs	PacBio_Cortex_Rep2	mm10_ERCC_SIRV	chrX	136833313	136837798	+	4	1889	53291	282950	ENSMUSG00000087368.7	ENCODEMT000282950	BC065397	ENCODEMT000282950	Known	ISM	Suffix	0.75	None	None	None	None
m54284U_191212_053548/178654033/ccs	PacBio_Hippocampus_Rep1	mm10_ERCC_SIRV	chr11	57011901	57327794	+	16	3005	33011	86576	ENSMUSG00000020524.16	ENSMUST00000036315.15	Gria1	Gria1-201	Known	Known	None	0.699999988079071	None	None	None	None
m54284U_191213_120042/94635328/ccs	PacBio_Hippocampus_Rep2	mm10_ERCC_SIRV	chr17	35910038	35899855	-	10	1920	47304	123676	ENSMUSG00000024426.17	ENSMUST00000056034.12	Atat1	Atat1-201	Known	Known	None	0.30000001192092896	None	None	None	None
m54284U_191107_221739/89457488/ccs	PacBio_Cortex_Rep1	mm10_ERCC_SIRV	chr13	91461160	91703412	+	17	3830	39606	102742	ENSMUSG00000003992.15	ENSMUST00000004094.14	Ssbp2	Ssbp2-201	Known	Known	None	0.75	None	None	None	None
m54284U_191107_221739/126814536/ccs	PacBio_Cortex_Rep1	mm10_ERCC_SIRV	chr3	98339923	98313173	-	12	1823	8997	23596	ENSMUSG00000053398.11	ENSMUST00000065793.11	Phgdh	Phgdh-201	Known	Known	None	0.15000000596046448	None	None	None	None
m54284U_191213_120042/121110844/ccs	PacBio_Hippocampus_Rep2	mm10_ERCC_SIRV	chr7	44496440	44489982	-	7	1738	21283	55335	ENSMUSG00000008140.17	ENSMUST00000118808.7	Emc10	Emc10-202	Known	Known	None	0.20000000298023224	None	None	None	None
m54284U_191107_221739/153618509/ccs	PacBio_Cortex_Rep1	mm10_ERCC_SIRV	chr19	44294088	44306860	+	6	5037	50929	133507	ENSMUSG00000025203.6	ENSMUST00000026221.6	Scd2	Scd2-201	Known	Known	None	0.20000000298023224	None	None	None	None
m54284U_191107_221739/96206959/ccs	PacBio_Cortex_Rep1	mm10_ERCC_SIRV	chr9	40803390	40805198	+	5	1044	27474	283104	ENSMUSG00000015656.17	ENCODEMT000283104	Hspa8	ENCODEMT000283104	Known	ISM	Suffix	0.25	None	None	None	None
m54284U_191213_120042/117375203/ccs	PacBio_Hippocampus_Rep2	mm10_ERCC_SIRV	chr6	87851007	87843176	-	5	1509	18039	47186	ENSMUSG00000030057.15	ENSMUST00000204653.2	Cnbp	Cnbp-208	Known	Known	None	0.25	None	None	None	None
m54284U_191109_043049/118097831/ccs	PacBio_Cortex_Rep2	mm10_ERCC_SIRV	chr1	85894636	85908658	+	6	1858	1440	3536	ENSMUSG00000026223.15	ENSMUST00000027425.15	Itm2c	Itm2c-201	Known	Known	None	0.800000011920929	None	None	None	None
m54284U_191213_120042/169936726/ccs	PacBio_Hippocampus_Rep2	mm10_ERCC_SIRV	chr17	35910008	35899855	-	10	1890	47304	123676	ENSMUSG00000024426.17	ENSMUST00000056034.12	Atat1	Atat1-201	Known	Known	None	0.30000001192092896	None	None	None	None
m54284U_191107_221739/91816549/ccs	PacBio_Cortex_Rep1	mm10_ERCC_SIRV	chr13	91461160	91701244	+	17	1662	39606	102742	ENSMUSG00000003992.15	ENSMUST00000004094.14	Ssbp2	Ssbp2-201	Known	Known	None	0.30000001192092896	None	None	None	None
m54284U_191212_053548/87032877/ccs	PacBio_Hippocampus_Rep1	mm10_ERCC_SIRV	chr15	81399583	81363668	-	12	2887	43829	112887	ENSMUSG00000022403.15	ENSMUST00000172107.7	St13	St13-205	Known	Known	None	0.10000000149011612	None	None	None	None
m54284U_191109_043049/40239581/ccs	PacBio_Cortex_Rep2	mm10_ERCC_SIRV	chrX	136833313	136837798	+	4	1889	53291	282950	ENSMUSG00000087368.7	ENCODEMT000282950	BC065397	ENCODEMT000282950	Known	ISM	Suffix	0.75	None	None	None	None
m54284U_191109_043049/14813948/ccs	PacBio_Cortex_Rep2	mm10_ERCC_SIRV	chr17	35910045	35899856	-	11	1995	47304	123675	ENSMUSG00000024426.17	ENSMUST00000141662.7	Atat1	Atat1-212	Known	Known	None	0.30000001192092896	None	None	None	None
m54284U_191213_120042/31787446/ccs	PacBio_Hippocampus_Rep2	mm10_ERCC_SIRV	chr11	57012046	57327599	+	17	3119	33011	281079	ENSMUSG00000020524.16	ENCODEMT000281079	Gria1	ENCODEMT000281079	Known	NIC	None	0.699999988079071	None	None	None	None
m54284U_191109_043049/139397290/ccs	PacBio_Cortex_Rep2	mm10_ERCC_SIRV	chr1	85894636	85908658	+	6	1858	1440	3536	ENSMUSG00000026223.15	ENSMUST00000027425.15	Itm2c	Itm2c-201	Known	Known	None	0.800000011920929	None	None	None	None
m54284U_191107_221739/89129280/ccs	PacBio_Cortex_Rep1	mm10_ERCC_SIRV	chr5	65131234	65157233	+	6	2568	14120	283183	ENSMUSG00000054920.12	ENCODEMT000283183	Klhl5	ENCODEMT000283183	Known	ISM	Prefix	0.8999999761581421	None	None	None	None
m54284U_191213_120042/128779151/ccs	PacBio_Hippocampus_Rep2	mm10_ERCC_SIRV	chr7	44496437	44489982	-	7	1735	21283	55335	ENSMUSG00000008140.17	ENSMUST00000118808.7	Emc10	Emc10-202	Known	Known	None	0.20000000298023224	None	None	None	None
m54284U_191107_221739/99353403/ccs	PacBio_Cortex_Rep1	mm10_ERCC_SIRV	chr13	91461160	91701230	+	16	1558	39606	102743	ENSMUSG00000003992.15	ENSMUST00000042122.14	Ssbp2	Ssbp2-202	Known	Known	None	0.25	None	None	None	None
m54284U_191107_221739/154667463/ccs	PacBio_Cortex_Rep1	mm10_ERCC_SIRV	chr19	44294088	44306858	+	6	5035	50929	133507	ENSMUSG00000025203.6	ENSMUST00000026221.6	Scd2	Scd2-201	Known	Known	None	0.20000000298023224	None	None	None	None
m54284U_191212_053548/43845696/ccs	PacBio_Hippocampus_Rep1	mm10_ERCC_SIRV	chr9	40803390	40805199	+	5	1039	27474	283104	ENSMUSG00000015656.17	ENCODEMT000283104	Hspa8	ENCODEMT000283104	Known	ISM	Suffix	0.25	None	None	None	None
m54284U_191107_221739/127009701/ccs	PacBio_Cortex_Rep1	mm10_ERCC_SIRV	chr3	98339878	98313173	-	12	1778	8997	23596	ENSMUSG00000053398.11	ENSMUST00000065793.11	Phgdh	Phgdh-201	Known	Known	None	0.15000000596046448	None	None	None	None
m54284U_191213_120042/118032991/ccs	PacBio_Hippocampus_Rep2	mm10_ERCC_SIRV	chr6	87851047	87843176	-	5	1534	18039	47189	ENSMUSG00000030057.15	ENSMUST00000113619.7	Cnbp	Cnbp-203	Known	Known	None	0.25	None	None	None	None
m54284U_191109_043049/142541493/ccs	PacBio_Cortex_Rep2	mm10_ERCC_SIRV	chr17	35910058	35899856	-	10	1939	47304	123676	ENSMUSG00000024426.17	ENSMUST00000056034.12	Atat1	Atat1-201	Known	Known	None	0.30000001192092896	None	None	None	None
m54284U_191212_053548/89393708/ccs	PacBio_Hippocampus_Rep1	mm10_ERCC_SIRV	chr15	81399707	81363668	-	12	3011	43829	112887	ENSMUSG00000022403.15	ENSMUST00000172107.7	St13	St13-205	Known	Known	None	0.10000000149011612	None	None	None	None
m54284U_191109_043049/96536812/ccs	PacBio_Cortex_Rep2	mm10_ERCC_SIRV	chrX	136833313	136837798	+	4	1889	53291	282950	ENSMUSG00000087368.7	ENCODEMT000282950	BC065397	ENCODEMT000282950	Known	ISM	Suffix	0.75	None	None	None	None
m54284U_191109_043049/143788742/ccs	PacBio_Cortex_Rep2	mm10_ERCC_SIRV	chr1	85894636	85908658	+	6	1858	1440	3536	ENSMUSG00000026223.15	ENSMUST00000027425.15	Itm2c	Itm2c-201	Known	Known	None	0.800000011920929	None	None	None	None
m54284U_191213_120042/159058349/ccs	PacBio_Hippocampus_Rep2	mm10_ERCC_SIRV	chr7	44496451	44489982	-	7	1749	21283	55335	ENSMUSG00000008140.17	ENSMUST00000118808.7	Emc10	Emc10-202	Known	Known	None	0.20000000298023224	None	None	None	None
m54284U_191107_221739/99812286/ccs	PacBio_Cortex_Rep1	mm10_ERCC_SIRV	chr5	65131118	65168100	+	11	3479	14120	36828	ENSMUSG00000054920.12	ENSMUST00000101191.9	Klhl5	Klhl5-201	Known	Known	None	0.3499999940395355	None	None	None	None
m54284U_191213_120042/33161581/ccs	PacBio_Hippocampus_Rep2	mm10_ERCC_SIRV	chr11	57011901	57327788	+	16	2999	33011	86577	ENSMUSG00000020524.16	ENSMUST00000094179.10	Gria1	Gria1-202	Known	Known	None	0.8500000238418579	None	None	None	None
m54284U_191107_221739/157220893/ccs	PacBio_Cortex_Rep1	mm10_ERCC_SIRV	chr19	44294088	44306860	+	6	5037	50929	133507	ENSMUSG00000025203.6	ENSMUST00000026221.6	Scd2	Scd2-201	Known	Known	None	0.20000000298023224	None	None	None	None
m54284U_191212_053548/105055319/ccs	PacBio_Hippocampus_Rep1	mm10_ERCC_SIRV	chr9	40803390	40805199	+	5	1045	27474	283104	ENSMUSG00000015656.17	ENCODEMT000283104	Hspa8	ENCODEMT000283104	Known	ISM	Suffix	0.25	None	None	None	None
m54284U_191212_053548/17368062/ccs	PacBio_Hippocampus_Rep1	mm10_ERCC_SIRV	chr17	35910070	35899856	-	11	2020	47304	123675	ENSMUSG00000024426.17	ENSMUST00000141662.7	Atat1	Atat1-212	Known	Known	None	0.30000001192092896	None	None	None	None
m54284U_191107_221739/121177164/ccs	PacBio_Cortex_Rep1	mm10_ERCC_SIRV	chr13	91461160	91541351	+	3	2179	39606	283237	ENSMUSG00000003992.15	ENCODEMT000283237	Ssbp2	ENCODEMT000283237	Known	ISM	Prefix	0.800000011920929	None	None	None	None
m54284U_191213_120042/119341476/ccs	PacBio_Hippocampus_Rep2	mm10_ERCC_SIRV	chr6	87851033	87843176	-	5	1541	18039	47186	ENSMUSG00000030057.15	ENSMUST00000204653.2	Cnbp	Cnbp-208	Known	Known	None	0.25	None	None	None	None
m54284U_191107_221739/127468572/ccs	PacBio_Cortex_Rep1	mm10_ERCC_SIRV	chr3	98339938	98313173	-	12	1838	8997	23596	ENSMUSG00000053398.11	ENSMUST00000065793.11	Phgdh	Phgdh-201	Known	Known	None	0.15000000596046448	None	None	None	None
m54284U_191212_053548/91096054/ccs	PacBio_Hippocampus_Rep1	mm10_ERCC_SIRV	chr15	81399784	81363668	-	12	3088	43829	112887	ENSMUSG00000022403.15	ENSMUST00000172107.7	St13	St13-205	Known	Known	None	0.10000000149011612	None	None	None	None
m54284U_191109_043049/159778599/ccs	PacBio_Cortex_Rep2	mm10_ERCC_SIRV	chr1	85894636	85908658	+	6	1858	1440	3536	ENSMUSG00000026223.15	ENSMUST00000027425.15	Itm2c	Itm2c-201	Known	Known	None	0.800000011920929	None	None	None	None
m54284U_191109_043049/111085602/ccs	PacBio_Cortex_Rep2	mm10_ERCC_SIRV	chrX	136833313	136837798	+	4	1889	53291	282950	ENSMUSG00000087368.7	ENCODEMT000282950	BC065397	ENCODEMT000282950	Known	ISM	Suffix	0.75	None	None	None	None
m54284U_191212_053548/21497470/ccs	PacBio_Hippocampus_Rep1	mm10_ERCC_SIRV	chr17	35910006	35899856	-	11	1956	47304	123675	ENSMUSG00000024426.17	ENSMUST00000141662.7	Atat1	Atat1-212	Known	Known	None	0.30000001192092896	None	None	None	None
m54284U_191107_221739/159713133/ccs	PacBio_Cortex_Rep1	mm10_ERCC_SIRV	chr19	44294088	44306859	+	6	5036	50929	133507	ENSMUSG00000025203.6	ENSMUST00000026221.6	Scd2	Scd2-201	Known	Known	None	0.20000000298023224	None	None	None	None
m54284U_191107_221739/177341753/ccs	PacBio_Cortex_Rep1	mm10_ERCC_SIRV	chr9	40803391	40805198	+	5	1043	27474	283104	ENSMUSG00000015656.17	ENCODEMT000283104	Hspa8	ENCODEMT000283104	Known	ISM	Suffix	0.25	None	None	None	None
m54284U_191107_221739/112592199/ccs	PacBio_Cortex_Rep1	mm10_ERCC_SIRV	chr5	65131118	65167974	+	11	3353	14120	36828	ENSMUSG00000054920.12	ENSMUST00000101191.9	Klhl5	Klhl5-201	Known	Known	None	0.25	None	None	None	None
m54284U_191213_120042/90308832/ccs	PacBio_Hippocampus_Rep2	mm10_ERCC_SIRV	chr11	57011901	57328008	+	16	3219	33011	86577	ENSMUSG00000020524.16	ENSMUST00000094179.10	Gria1	Gria1-202	Known	Known	None	0.15000000596046448	None	None	None	None
m54284U_191213_120042/170721565/ccs	PacBio_Hippocampus_Rep2	mm10_ERCC_SIRV	chr7	44496433	44489982	-	7	1731	21283	55335	ENSMUSG00000008140.17	ENSMUST00000118808.7	Emc10	Emc10-202	Known	Known	None	0.20000000298023224	None	None	None	None
m54284U_191213_120042/120457457/ccs	PacBio_Hippocampus_Rep2	mm10_ERCC_SIRV	chr6	87851043	87843176	-	5	1554	18039	47187	ENSMUSG00000030057.15	ENSMUST00000032138.14	Cnbp	Cnbp-201	Known	Known	None	0.25	None	None	None	None
m54284U_191213_120042/8915140/ccs	PacBio_Hippocampus_Rep2	mm10_ERCC_SIRV	chr15	81399740	81363668	-	12	3038	43829	112887	ENSMUSG00000022403.15	ENSMUST00000172107.7	St13	St13-205	Known	Known	None	0.10000000149011612	None	None	None	None
m54284U_191109_043049/171509850/ccs	PacBio_Cortex_Rep2	mm10_ERCC_SIRV	chr1	85894636	85908658	+	6	1858	1440	3536	ENSMUSG00000026223.15	ENSMUST00000027425.15	Itm2c	Itm2c-201	Known	Known	None	0.800000011920929	None	None	None	None
m54284U_191107_221739/124652048/ccs	PacBio_Cortex_Rep1	mm10_ERCC_SIRV	chr13	91461232	91701244	+	16	1596	39606	283041	ENSMUSG00000003992.15	ENCODEMT000283041	Ssbp2	ENCODEMT000283041	Known	NIC	None	0.30000001192092896	None	None	None	None
m54284U_191212_053548/39062183/ccs	PacBio_Hippocampus_Rep1	mm10_ERCC_SIRV	chr17	35910056	35899856	-	10	1937	47304	123676	ENSMUSG00000024426.17	ENSMUST00000056034.12	Atat1	Atat1-201	Known	Known	None	0.30000001192092896	None	None	None	None
m54284U_191107_221739/127533302/ccs	PacBio_Cortex_Rep1	mm10_ERCC_SIRV	chr3	98339896	98313173	-	12	1796	8997	23596	ENSMUSG00000053398.11	ENSMUST00000065793.11	Phgdh	Phgdh-201	Known	Known	None	0.15000000596046448	None	None	None	None
m54284U_191109_043049/123078429/ccs	PacBio_Cortex_Rep2	mm10_ERCC_SIRV	chrX	136833313	136837798	+	4	1889	53291	282950	ENSMUSG00000087368.7	ENCODEMT000282950	BC065397	ENCODEMT000282950	Known	ISM	Suffix	0.75	None	None	None	None
m54284U_191107_221739/177668305/ccs	PacBio_Cortex_Rep1	mm10_ERCC_SIRV	chr19	44294088	44306860	+	6	5037	50929	133507	ENSMUSG00000025203.6	ENSMUST00000026221.6	Scd2	Scd2-201	Known	Known	None	0.20000000298023224	None	None	None	None
m54284U_191107_221739/34407083/ccs	PacBio_Cortex_Rep1	mm10_ERCC_SIRV	chr9	40803411	40805199	+	5	1024	27474	283104	ENSMUSG00000015656.17	ENCODEMT000283104	Hspa8	ENCODEMT000283104	Known	ISM	Suffix	0.25	None	None	None	None
m54284U_191212_053548/1574444/ccs	PacBio_Hippocampus_Rep1	mm10_ERCC_SIRV	chr1	85894636	85908658	+	6	1858	1440	3536	ENSMUSG00000026223.15	ENSMUST00000027425.15	Itm2c	Itm2c-201	Known	Known	None	0.800000011920929	None	None	None	None
m54284U_191107_221739/126093305/ccs	PacBio_Cortex_Rep1	mm10_ERCC_SIRV	chr13	91461160	91701235	+	17	1653	39606	102742	ENSMUSG00000003992.15	ENSMUST00000004094.14	Ssbp2	Ssbp2-201	Known	Known	None	0.20000000298023224	None	None	None	None
m54284U_191212_053548/51708193/ccs	PacBio_Hippocampus_Rep1	mm10_ERCC_SIRV	chr17	35910039	35899856	-	10	1920	47304	123676	ENSMUSG00000024426.17	ENSMUST00000056034.12	Atat1	Atat1-201	Known	Known	None	0.30000001192092896	None	None	None	None
m54284U_191213_120042/131401254/ccs	PacBio_Hippocampus_Rep2	mm10_ERCC_SIRV	chr15	81399740	81363668	-	12	3044	43829	112887	ENSMUSG00000022403.15	ENSMUST00000172107.7	St13	St13-205	Known	Known	None	0.10000000149011612	None	None	None	None
m54284U_191107_221739/147849447/ccs	PacBio_Cortex_Rep1	mm10_ERCC_SIRV	chr5	65131118	65168080	+	11	3459	14120	36828	ENSMUSG00000054920.12	ENSMUST00000101191.9	Klhl5	Klhl5-201	Known	Known	None	0.3499999940395355	None	None	None	None
m54284U_191213_120042/121242573/ccs	PacBio_Hippocampus_Rep2	mm10_ERCC_SIRV	chr6	87851039	87843176	-	5	1547	18039	47186	ENSMUSG00000030057.15	ENSMUST00000204653.2	Cnbp	Cnbp-208	Known	Known	None	0.25	None	None	None	None
m54284U_191213_120042/175114906/ccs	PacBio_Hippocampus_Rep2	mm10_ERCC_SIRV	chr7	44496436	44489982	-	7	1734	21283	55335	ENSMUSG00000008140.17	ENSMUST00000118808.7	Emc10	Emc10-202	Known	Known	None	0.20000000298023224	None	None	None	None
m54284U_191109_043049/124519413/ccs	PacBio_Cortex_Rep2	mm10_ERCC_SIRV	chrX	136833313	136837798	+	4	1889	53291	282950	ENSMUSG00000087368.7	ENCODEMT000282950	BC065397	ENCODEMT000282950	Known	ISM	Suffix	0.75	None	None	None	None
m54284U_191213_120042/107086472/ccs	PacBio_Hippocampus_Rep2	mm10_ERCC_SIRV	chr11	57011901	57327793	+	16	3004	33011	86577	ENSMUSG00000020524.16	ENSMUST00000094179.10	Gria1	Gria1-202	Known	Known	None	0.699999988079071	None	None	None	None
m54284U_191212_053548/1901304/ccs	PacBio_Hippocampus_Rep1	mm10_ERCC_SIRV	chr1	85894636	85908658	+	6	1858	1440	3536	ENSMUSG00000026223.15	ENSMUST00000027425.15	Itm2c	Itm2c-201	Known	Known	None	0.800000011920929	None	None	None	None
m54284U_191107_221739/126746953/ccs	PacBio_Cortex_Rep1	mm10_ERCC_SIRV	chr13	91461160	91701244	+	16	1572	39606	102743	ENSMUSG00000003992.15	ENSMUST00000042122.14	Ssbp2	Ssbp2-202	Known	Known	None	0.30000001192092896	None	None	None	None
m54284U_191107_221739/49744106/ccs	PacBio_Cortex_Rep1	mm10_ERCC_SIRV	chr9	40803415	40805199	+	5	1020	27474	283104	ENSMUSG00000015656.17	ENCODEMT000283104	Hspa8	ENCODEMT000283104	Known	ISM	Suffix	0.25	None	None	None	None
m54284U_191109_043049/17369103/ccs	PacBio_Cortex_Rep2	mm10_ERCC_SIRV	chr19	44294088	44306858	+	6	5035	50929	133507	ENSMUSG00000025203.6	ENSMUST00000026221.6	Scd2	Scd2-201	Known	Known	None	0.20000000298023224	None	None	None	None
m54284U_191212_053548/104467181/ccs	PacBio_Hippocampus_Rep1	mm10_ERCC_SIRV	chr17	35909434	35899870	-	10	1879	47304	283149	ENSMUSG00000024426.17	ENCODEMT000283149	Atat1	ENCODEMT000283149	Known	ISM	Suffix	0.30000001192092896	None	None	None	None
m54284U_191107_221739/127535934/ccs	PacBio_Cortex_Rep1	mm10_ERCC_SIRV	chr3	98339926	98313173	-	12	1826	8997	23596	ENSMUSG00000053398.11	ENSMUST00000065793.11	Phgdh	Phgdh-201	Known	Known	None	0.15000000596046448	None	None	None	None
m54284U_191213_120042/159253621/ccs	PacBio_Hippocampus_Rep2	mm10_ERCC_SIRV	chr15	81399588	81363668	-	12	2892	43829	112887	ENSMUSG00000022403.15	ENSMUST00000172107.7	St13	St13-205	Known	Known	None	0.10000000149011612	None	None	None	None
m54284U_191107_221739/130091565/ccs	PacBio_Cortex_Rep1	mm10_ERCC_SIRV	chr13	91461160	91703413	+	17	3831	39606	102742	ENSMUSG00000003992.15	ENSMUST00000004094.14	Ssbp2	Ssbp2-201	Known	Known	None	0.75	None	None	None	None
m54284U_191212_053548/5243801/ccs	PacBio_Hippocampus_Rep1	mm10_ERCC_SIRV	chr1	85894636	85908658	+	6	1858	1440	3536	ENSMUSG00000026223.15	ENSMUST00000027425.15	Itm2c	Itm2c-201	Known	Known	None	0.800000011920929	None	None	None	None
m54284U_191107_221739/155648388/ccs	PacBio_Cortex_Rep1	mm10_ERCC_SIRV	chr13	91461160	91701243	+	17	1665	39606	283238	ENSMUSG00000003992.15	ENCODEMT000283238	Ssbp2	ENCODEMT000283238	Known	NIC	None	0.25	None	None	None	None
m54284U_191213_120042/121506004/ccs	PacBio_Hippocampus_Rep2	mm10_ERCC_SIRV	chr6	87851022	87843176	-	5	1530	18039	47186	ENSMUSG00000030057.15	ENSMUST00000204653.2	Cnbp	Cnbp-208	Known	Known	None	0.25	None	None	None	None
m54284U_191213_120042/164561005/ccs	PacBio_Hippocampus_Rep2	mm10_ERCC_SIRV	chr15	81365020	81363661	-	1	1063	43829	283179	ENSMUSG00000022403.15	ENCODEMT000283179	St13	ENCODEMT000283179	Known	Genomic	None	0.10000000149011612	None	None	None	None
m54284U_191109_043049/125307688/ccs	PacBio_Cortex_Rep2	mm10_ERCC_SIRV	chrX	136833313	136837798	+	4	1889	53291	282950	ENSMUSG00000087368.7	ENCODEMT000282950	BC065397	ENCODEMT000282950	Known	ISM	Suffix	0.75	None	None	None	None
m54284U_191212_053548/119146783/ccs	PacBio_Hippocampus_Rep1	mm10_ERCC_SIRV	chr17	35910067	35899864	-	10	1946	47304	283132	ENSMUSG00000024426.17	ENCODEMT000283132	Atat1	ENCODEMT000283132	Known	NIC	None	0.30000001192092896	None	None	None	None
m54284U_191107_221739/124911931/ccs	PacBio_Cortex_Rep1	mm10_ERCC_SIRV	chr7	44496417	44489983	-	7	1714	21283	55335	ENSMUSG00000008140.17	ENSMUST00000118808.7	Emc10	Emc10-202	Known	Known	None	0.15000000596046448	None	None	None	None
m54284U_191109_043049/17826138/ccs	PacBio_Cortex_Rep2	mm10_ERCC_SIRV	chr5	65131118	65168168	+	11	3547	14120	36828	ENSMUSG00000054920.12	ENSMUST00000101191.9	Klhl5	Klhl5-201	Known	Known	None	0.3499999940395355	None	None	None	None
m54284U_191109_043049/21694038/ccs	PacBio_Cortex_Rep2	mm10_ERCC_SIRV	chr19	44294088	44306860	+	6	5059	50929	133507	ENSMUSG00000025203.6	ENSMUST00000026221.6	Scd2	Scd2-201	Known	Known	None	0.20000000298023224	None	None	None	None
m54284U_191107_221739/67568235/ccs	PacBio_Cortex_Rep1	mm10_ERCC_SIRV	chr9	40803415	40805199	+	5	1020	27474	283104	ENSMUSG00000015656.17	ENCODEMT000283104	Hspa8	ENCODEMT000283104	Known	ISM	Suffix	0.25	None	None	None	None
m54284U_191213_120042/113377487/ccs	PacBio_Hippocampus_Rep2	mm10_ERCC_SIRV	chr11	57011901	57327788	+	16	2999	33011	86577	ENSMUSG00000020524.16	ENSMUST00000094179.10	Gria1	Gria1-202	Known	Known	None	0.8500000238418579	None	None	None	None
m54284U_191212_053548/37552716/ccs	PacBio_Hippocampus_Rep1	mm10_ERCC_SIRV	chr1	85894636	85908658	+	6	1858	1440	3536	ENSMUSG00000026223.15	ENSMUST00000027425.15	Itm2c	Itm2c-201	Known	Known	None	0.800000011920929	None	None	None	None
m54284U_191107_221739/127664389/ccs	PacBio_Cortex_Rep1	mm10_ERCC_SIRV	chr3	98339922	98313173	-	12	1822	8997	23596	ENSMUSG00000053398.11	ENSMUST00000065793.11	Phgdh	Phgdh-201	Known	Known	None	0.15000000596046448	None	None	None	None
m54284U_191213_120042/179700930/ccs	PacBio_Hippocampus_Rep2	mm10_ERCC_SIRV	chr15	81399714	81363668	-	12	3018	43829	112887	ENSMUSG00000022403.15	ENSMUST00000172107.7	St13	St13-205	Known	Known	None	0.10000000149011612	None	None	None	None
m54284U_191212_053548/175768623/ccs	PacBio_Hippocampus_Rep1	mm10_ERCC_SIRV	chr17	35910047	35899856	-	11	1997	47304	123675	ENSMUSG00000024426.17	ENSMUST00000141662.7	Atat1	Atat1-212	Known	Known	None	0.30000001192092896	None	None	None	None
m54284U_191107_221739/169739493/ccs	PacBio_Cortex_Rep1	mm10_ERCC_SIRV	chr13	91461160	91701119	+	17	1537	39606	102742	ENSMUSG00000003992.15	ENSMUST00000004094.14	Ssbp2	Ssbp2-201	Known	Known	None	0.20000000298023224	None	None	None	None
m54284U_191213_120042/121898133/ccs	PacBio_Hippocampus_Rep2	mm10_ERCC_SIRV	chr6	87851023	87843176	-	5	1531	18039	47186	ENSMUSG00000030057.15	ENSMUST00000204653.2	Cnbp	Cnbp-208	Known	Known	None	0.25	None	None	None	None
m54284U_191212_053548/68551080/ccs	PacBio_Hippocampus_Rep1	mm10_ERCC_SIRV	chr1	85894566	85908675	+	6	1856	1440	275108	ENSMUSG00000026223.15	ENCODEMT000275108	Itm2c	ENCODEMT000275108	Known	NNC	None	0.800000011920929	None	None	None	None
m54284U_191109_043049/22152997/ccs	PacBio_Cortex_Rep2	mm10_ERCC_SIRV	chr19	44294088	44306860	+	6	5037	50929	133507	ENSMUSG00000025203.6	ENSMUST00000026221.6	Scd2	Scd2-201	Known	Known	None	0.20000000298023224	None	None	None	None
m54284U_191109_043049/137298335/ccs	PacBio_Cortex_Rep2	mm10_ERCC_SIRV	chrX	136833313	136837798	+	4	1889	53291	282950	ENSMUSG00000087368.7	ENCODEMT000282950	BC065397	ENCODEMT000282950	Known	ISM	Suffix	0.75	None	None	None	None
m54284U_191212_053548/122948012/ccs	PacBio_Hippocampus_Rep1	mm10_ERCC_SIRV	chr7	44496447	44489983	-	7	1744	21283	55335	ENSMUSG00000008140.17	ENSMUST00000118808.7	Emc10	Emc10-202	Known	Known	None	0.15000000596046448	None	None	None	None
m54284U_191109_043049/17630295/ccs	PacBio_Cortex_Rep2	mm10_ERCC_SIRV	chr9	40803415	40805181	+	5	1002	27474	283104	ENSMUSG00000015656.17	ENCODEMT000283104	Hspa8	ENCODEMT000283104	Known	ISM	Suffix	0.3499999940395355	None	None	None	None
m54284U_191109_043049/22479456/ccs	PacBio_Cortex_Rep2	mm10_ERCC_SIRV	chr5	65131118	65168078	+	11	3457	14120	36828	ENSMUSG00000054920.12	ENSMUST00000101191.9	Klhl5	Klhl5-201	Known	Known	None	0.4000000059604645	None	None	None	None
m54284U_191107_221739/262581/ccs	PacBio_Cortex_Rep1	mm10_ERCC_SIRV	chr15	81399683	81363669	-	12	2986	43829	112887	ENSMUSG00000022403.15	ENSMUST00000172107.7	St13	St13-205	Known	Known	None	0.15000000596046448	None	None	None	None
m54284U_191213_120042/137759056/ccs	PacBio_Hippocampus_Rep2	mm10_ERCC_SIRV	chr11	57011901	57327788	+	16	2999	33011	86577	ENSMUSG00000020524.16	ENSMUST00000094179.10	Gria1	Gria1-202	Known	Known	None	0.8500000238418579	None	None	None	None
m54284U_191109_043049/28116778/ccs	PacBio_Cortex_Rep2	mm10_ERCC_SIRV	chr5	65131118	65168140	+	12	3883	14120	283239	ENSMUSG00000054920.12	ENCODEMT000283239	Klhl5	ENCODEMT000283239	Known	NNC	None	0.30000001192092896	None	None	None	None
m54284U_191107_221739/128452249/ccs	PacBio_Cortex_Rep1	mm10_ERCC_SIRV	chr3	98339926	98313173	-	12	1826	8997	23596	ENSMUSG00000053398.11	ENSMUST00000065793.11	Phgdh	Phgdh-201	Known	Known	None	0.15000000596046448	None	None	None	None
m54284U_191213_120042/89655717/ccs	PacBio_Hippocampus_Rep2	mm10_ERCC_SIRV	chr17	35910063	35899856	-	10	1944	47304	123676	ENSMUSG00000024426.17	ENSMUST00000056034.12	Atat1	Atat1-201	Known	Known	None	0.30000001192092896	None	None	None	None
m54284U_191109_043049/5704247/ccs	PacBio_Cortex_Rep2	mm10_ERCC_SIRV	chr13	91461160	91701244	+	17	1662	39606	102742	ENSMUSG00000003992.15	ENSMUST00000004094.14	Ssbp2	Ssbp2-201	Known	Known	None	0.30000001192092896	None	None	None	None
m54284U_191212_053548/91096157/ccs	PacBio_Hippocampus_Rep1	mm10_ERCC_SIRV	chr1	85894636	85908658	+	6	1858	1440	3536	ENSMUSG00000026223.15	ENSMUST00000027425.15	Itm2c	Itm2c-201	Known	Known	None	0.800000011920929	None	None	None	None
m54284U_191107_221739/1051049/ccs	PacBio_Cortex_Rep1	mm10_ERCC_SIRV	chr15	81399819	81363669	-	12	3122	43829	112887	ENSMUSG00000022403.15	ENSMUST00000172107.7	St13	St13-205	Known	Known	None	0.15000000596046448	None	None	None	None
m54284U_191212_053548/139790593/ccs	PacBio_Hippocampus_Rep1	mm10_ERCC_SIRV	chr7	44496452	44489983	-	7	1749	21283	55335	ENSMUSG00000008140.17	ENSMUST00000118808.7	Emc10	Emc10-202	Known	Known	None	0.15000000596046448	None	None	None	None
m54284U_191109_043049/22416204/ccs	PacBio_Cortex_Rep2	mm10_ERCC_SIRV	chr19	44294088	44306858	+	6	5035	50929	133507	ENSMUSG00000025203.6	ENSMUST00000026221.6	Scd2	Scd2-201	Known	Known	None	0.20000000298023224	None	None	None	None
m54284U_191213_120042/13436704/ccs	PacBio_Hippocampus_Rep2	mm10_ERCC_SIRV	chrX	136833313	136837792	+	4	1883	53291	282950	ENSMUSG00000087368.7	ENCODEMT000282950	BC065397	ENCODEMT000282950	Known	ISM	Suffix	0.550000011920929	None	None	None	None
m54284U_191213_120042/122291013/ccs	PacBio_Hippocampus_Rep2	mm10_ERCC_SIRV	chr6	87851047	87843176	-	5	1555	18039	47186	ENSMUSG00000030057.15	ENSMUST00000204653.2	Cnbp	Cnbp-208	Known	Known	None	0.25	None	None	None	None
m54284U_191109_043049/53477664/ccs	PacBio_Cortex_Rep2	mm10_ERCC_SIRV	chr9	40803415	40805197	+	5	1018	27474	283104	ENSMUSG00000015656.17	ENCODEMT000283104	Hspa8	ENCODEMT000283104	Known	ISM	Suffix	0.20000000298023224	None	None	None	None
m54284U_191109_043049/44763967/ccs	PacBio_Cortex_Rep2	mm10_ERCC_SIRV	chr13	91461247	91701236	+	17	1684	39606	283038	ENSMUSG00000003992.15	ENCODEMT000283038	Ssbp2	ENCODEMT000283038	Known	NIC	None	0.20000000298023224	None	None	None	None
m54284U_191213_120042/130680212/ccs	PacBio_Hippocampus_Rep2	mm10_ERCC_SIRV	chr17	35910059	35899856	-	11	2009	47304	123675	ENSMUSG00000024426.17	ENSMUST00000141662.7	Atat1	Atat1-212	Known	Known	None	0.30000001192092896	None	None	None	None
m54284U_191212_053548/102763263/ccs	PacBio_Hippocampus_Rep1	mm10_ERCC_SIRV	chr1	85894636	85908658	+	6	1858	1440	3536	ENSMUSG00000026223.15	ENSMUST00000027425.15	Itm2c	Itm2c-201	Known	Known	None	0.800000011920929	None	None	None	None
m54284U_191109_043049/169216235/ccs	PacBio_Cortex_Rep2	mm10_ERCC_SIRV	chr11	57011698	57309904	+	14	2458	33011	281028	ENSMUSG00000020524.16	ENCODEMT000281028	Gria1	ENCODEMT000281028	Known	ISM	Both	0.44999998807907104	None	None	None	None
m54284U_191107_221739/2230269/ccs	PacBio_Cortex_Rep1	mm10_ERCC_SIRV	chr15	81399683	81363669	-	12	2986	43829	112887	ENSMUSG00000022403.15	ENSMUST00000172107.7	St13	St13-205	Known	Known	None	0.15000000596046448	None	None	None	None
m54284U_191107_221739/129239552/ccs	PacBio_Cortex_Rep1	mm10_ERCC_SIRV	chr3	98339955	98313173	-	12	1855	8997	23596	ENSMUSG00000053398.11	ENSMUST00000065793.11	Phgdh	Phgdh-201	Known	Known	None	0.15000000596046448	None	None	None	None
m54284U_191109_043049/65275227/ccs	PacBio_Cortex_Rep2	mm10_ERCC_SIRV	chr13	91461160	91701120	+	16	1448	39606	102743	ENSMUSG00000003992.15	ENSMUST00000042122.14	Ssbp2	Ssbp2-202	Known	Known	None	0.20000000298023224	None	None	None	None
m54284U_191213_120042/65800491/ccs	PacBio_Hippocampus_Rep2	mm10_ERCC_SIRV	chr7	44496435	44489983	-	7	1732	21283	55335	ENSMUSG00000008140.17	ENSMUST00000118808.7	Emc10	Emc10-202	Known	Known	None	0.15000000596046448	None	None	None	None
m54284U_191109_043049/35063129/ccs	PacBio_Cortex_Rep2	mm10_ERCC_SIRV	chr19	44294088	44306860	+	6	5037	50929	133507	ENSMUSG00000025203.6	ENSMUST00000026221.6	Scd2	Scd2-201	Known	Known	None	0.20000000298023224	None	None	None	None
m54284U_191109_043049/46793903/ccs	PacBio_Cortex_Rep2	mm10_ERCC_SIRV	chr5	65131118	65168084	+	11	3463	14120	36828	ENSMUSG00000054920.12	ENSMUST00000101191.9	Klhl5	Klhl5-201	Known	Known	None	0.3499999940395355	None	None	None	None
m54284U_191109_043049/147327115/ccs	PacBio_Cortex_Rep2	mm10_ERCC_SIRV	chr13	91461160	91703413	+	17	3826	39606	283240	ENSMUSG00000003992.15	ENCODEMT000283240	Ssbp2	ENCODEMT000283240	Known	NIC	None	0.75	None	None	None	None
m54284U_191109_043049/85657111/ccs	PacBio_Cortex_Rep2	mm10_ERCC_SIRV	chr9	40803415	40805188	+	5	1009	27474	283104	ENSMUSG00000015656.17	ENCODEMT000283104	Hspa8	ENCODEMT000283104	Known	ISM	Suffix	0.3499999940395355	None	None	None	None
m54284U_191107_221739/167643798/ccs	PacBio_Cortex_Rep1	mm10_ERCC_SIRV	chr17	35910028	35899865	-	10	1906	47304	283132	ENSMUSG00000024426.17	ENCODEMT000283132	Atat1	ENCODEMT000283132	Known	NIC	None	0.30000001192092896	None	None	None	None
m54284U_191213_120042/154798447/ccs	PacBio_Hippocampus_Rep2	mm10_ERCC_SIRV	chrX	136833313	136837534	+	4	1625	53291	282950	ENSMUSG00000087368.7	ENCODEMT000282950	BC065397	ENCODEMT000282950	Known	ISM	Suffix	0.25	None	None	None	None
m54284U_191213_120042/124848112/ccs	PacBio_Hippocampus_Rep2	mm10_ERCC_SIRV	chr6	87851005	87843176	-	5	1513	18039	47186	ENSMUSG00000030057.15	ENSMUST00000204653.2	Cnbp	Cnbp-208	Known	Known	None	0.25	None	None	None	None
m54284U_191107_221739/2884020/ccs	PacBio_Cortex_Rep1	mm10_ERCC_SIRV	chr15	81399602	81363669	-	12	2905	43829	112887	ENSMUSG00000022403.15	ENSMUST00000172107.7	St13	St13-205	Known	Known	None	0.15000000596046448	None	None	None	None
m54284U_191212_053548/131793307/ccs	PacBio_Hippocampus_Rep1	mm10_ERCC_SIRV	chr1	85894636	85908658	+	6	1858	1440	3536	ENSMUSG00000026223.15	ENSMUST00000027425.15	Itm2c	Itm2c-201	Known	Known	None	0.800000011920929	None	None	None	None
m54284U_191109_043049/167315805/ccs	PacBio_Cortex_Rep2	mm10_ERCC_SIRV	chr13	91461232	91701244	+	16	1596	39606	283041	ENSMUSG00000003992.15	ENCODEMT000283041	Ssbp2	ENCODEMT000283041	Known	NIC	None	0.30000001192092896	None	None	None	None
m54284U_191212_053548/5112338/ccs	PacBio_Hippocampus_Rep1	mm10_ERCC_SIRV	chr11	57011902	57327993	+	16	3203	33011	86577	ENSMUSG00000020524.16	ENSMUST00000094179.10	Gria1	Gria1-202	Known	Known	None	0.20000000298023224	None	None	None	None
m54284U_191212_053548/71828933/ccs	PacBio_Hippocampus_Rep1	mm10_ERCC_SIRV	chr9	40803415	40805199	+	5	1020	27474	283104	ENSMUSG00000015656.17	ENCODEMT000283104	Hspa8	ENCODEMT000283104	Known	ISM	Suffix	0.25	None	None	None	None
m54284U_191213_120042/81856171/ccs	PacBio_Hippocampus_Rep2	mm10_ERCC_SIRV	chr7	44496438	44489983	-	7	1735	21283	55335	ENSMUSG00000008140.17	ENSMUST00000118808.7	Emc10	Emc10-202	Known	Known	None	0.15000000596046448	None	None	None	None
m54284U_191109_043049/39192003/ccs	PacBio_Cortex_Rep2	mm10_ERCC_SIRV	chr19	44294088	44306860	+	6	5037	50929	133507	ENSMUSG00000025203.6	ENSMUST00000026221.6	Scd2	Scd2-201	Known	Known	None	0.20000000298023224	None	None	None	None
m54284U_191107_221739/3277988/ccs	PacBio_Cortex_Rep1	mm10_ERCC_SIRV	chr15	81399675	81363669	-	12	2978	43829	112887	ENSMUSG00000022403.15	ENSMUST00000172107.7	St13	St13-205	Known	Known	None	0.15000000596046448	None	None	None	None
m54284U_191107_221739/129370120/ccs	PacBio_Cortex_Rep1	mm10_ERCC_SIRV	chr3	98339923	98313173	-	12	1823	8997	23596	ENSMUSG00000053398.11	ENSMUST00000065793.11	Phgdh	Phgdh-201	Known	Known	None	0.15000000596046448	None	None	None	None
m54284U_191109_043049/57412117/ccs	PacBio_Cortex_Rep2	mm10_ERCC_SIRV	chr17	35910039	35899857	-	11	1988	47304	123675	ENSMUSG00000024426.17	ENSMUST00000141662.7	Atat1	Atat1-212	Known	Known	None	0.30000001192092896	None	None	None	None
m54284U_191107_221739/2098798/ccs	PacBio_Cortex_Rep1	mm10_ERCC_SIRV	chrX	136833318	136837798	+	4	1884	53291	282950	ENSMUSG00000087368.7	ENCODEMT000282950	BC065397	ENCODEMT000282950	Known	ISM	Suffix	0.75	None	None	None	None
m54284U_191212_053548/140510677/ccs	PacBio_Hippocampus_Rep1	mm10_ERCC_SIRV	chr1	85894636	85908658	+	6	1858	1440	3536	ENSMUSG00000026223.15	ENSMUST00000027425.15	Itm2c	Itm2c-201	Known	Known	None	0.800000011920929	None	None	None	None
m54284U_191109_043049/59048737/ccs	PacBio_Cortex_Rep2	mm10_ERCC_SIRV	chr5	65131118	65167976	+	11	3355	14120	36828	ENSMUSG00000054920.12	ENSMUST00000101191.9	Klhl5	Klhl5-201	Known	Known	None	0.30000001192092896	None	None	None	None
m54284U_191212_053548/8324495/ccs	PacBio_Hippocampus_Rep1	mm10_ERCC_SIRV	chr13	91461247	91701227	+	17	1675	39606	283038	ENSMUSG00000003992.15	ENCODEMT000283038	Ssbp2	ENCODEMT000283038	Known	NIC	None	0.20000000298023224	None	None	None	None
m54284U_191213_120042/125240438/ccs	PacBio_Hippocampus_Rep2	mm10_ERCC_SIRV	chr6	87851045	87843176	-	5	1553	18039	47186	ENSMUSG00000030057.15	ENSMUST00000204653.2	Cnbp	Cnbp-208	Known	Known	None	0.25	None	None	None	None
m54284U_191109_043049/64620172/ccs	PacBio_Cortex_Rep2	mm10_ERCC_SIRV	chr5	65131118	65167976	+	11	3292	14120	283241	ENSMUSG00000054920.12	ENCODEMT000283241	Klhl5	ENCODEMT000283241	Known	NNC	None	0.30000001192092896	None	None	None	None
m54284U_191107_221739/5701740/ccs	PacBio_Cortex_Rep1	mm10_ERCC_SIRV	chr15	81399739	81363669	-	12	3042	43829	112887	ENSMUSG00000022403.15	ENSMUST00000172107.7	St13	St13-205	Known	Known	None	0.15000000596046448	None	None	None	None
m54284U_191107_221739/4392580/ccs	PacBio_Cortex_Rep1	mm10_ERCC_SIRV	chr7	44496427	44489984	-	7	1723	21283	55335	ENSMUSG00000008140.17	ENSMUST00000118808.7	Emc10	Emc10-202	Known	Known	None	0.15000000596046448	None	None	None	None
m54284U_191213_120042/98830672/ccs	PacBio_Hippocampus_Rep2	mm10_ERCC_SIRV	chr9	40803415	40805191	+	5	1012	27474	283104	ENSMUSG00000015656.17	ENCODEMT000283104	Hspa8	ENCODEMT000283104	Known	ISM	Suffix	0.20000000298023224	None	None	None	None
m54284U_191109_043049/42992481/ccs	PacBio_Cortex_Rep2	mm10_ERCC_SIRV	chr19	44294088	44306860	+	6	5037	50929	133507	ENSMUSG00000025203.6	ENSMUST00000026221.6	Scd2	Scd2-201	Known	Known	None	0.20000000298023224	None	None	None	None
m54284U_191212_053548/41484870/ccs	PacBio_Hippocampus_Rep1	mm10_ERCC_SIRV	chr13	91461176	91701234	+	16	1613	39606	283056	ENSMUSG00000003992.15	ENCODEMT000283056	Ssbp2	ENCODEMT000283056	Known	NIC	None	0.30000001192092896	None	None	None	None
m54284U_191109_043049/125633831/ccs	PacBio_Cortex_Rep2	mm10_ERCC_SIRV	chr17	35910059	35899857	-	10	1939	47304	123676	ENSMUSG00000024426.17	ENSMUST00000056034.12	Atat1	Atat1-201	Known	Known	None	0.30000001192092896	None	None	None	None
m54284U_191212_053548/164104367/ccs	PacBio_Hippocampus_Rep1	mm10_ERCC_SIRV	chr1	85894636	85908658	+	6	1858	1440	3536	ENSMUSG00000026223.15	ENSMUST00000027425.15	Itm2c	Itm2c-201	Known	Known	None	0.800000011920929	None	None	None	None
m54284U_191212_053548/22742516/ccs	PacBio_Hippocampus_Rep1	mm10_ERCC_SIRV	chr11	57011698	57309881	+	14	2435	33011	281028	ENSMUSG00000020524.16	ENCODEMT000281028	Gria1	ENCODEMT000281028	Known	ISM	Both	0.20000000298023224	None	None	None	None
m54284U_191212_053548/91162273/ccs	PacBio_Hippocampus_Rep1	mm10_ERCC_SIRV	chrX	136833319	136837802	+	4	1887	53291	282950	ENSMUSG00000087368.7	ENCODEMT000282950	BC065397	ENCODEMT000282950	Known	ISM	Suffix	0.75	None	None	None	None
m54284U_191107_221739/130549610/ccs	PacBio_Cortex_Rep1	mm10_ERCC_SIRV	chr3	98339923	98313173	-	12	1823	8997	23596	ENSMUSG00000053398.11	ENSMUST00000065793.11	Phgdh	Phgdh-201	Known	Known	None	0.15000000596046448	None	None	None	None
m54284U_191213_120042/125567733/ccs	PacBio_Hippocampus_Rep2	mm10_ERCC_SIRV	chr6	87851080	87843176	-	5	1591	18039	47187	ENSMUSG00000030057.15	ENSMUST00000032138.14	Cnbp	Cnbp-201	Known	Known	None	0.25	None	None	None	None
m54284U_191107_221739/6751884/ccs	PacBio_Cortex_Rep1	mm10_ERCC_SIRV	chr15	81399681	81363669	-	12	2984	43829	112887	ENSMUSG00000022403.15	ENSMUST00000172107.7	St13	St13-205	Known	Known	None	0.15000000596046448	None	None	None	None
m54284U_191212_053548/41748750/ccs	PacBio_Hippocampus_Rep1	mm10_ERCC_SIRV	chr13	91461160	91701657	+	16	1985	39606	102743	ENSMUSG00000003992.15	ENSMUST00000042122.14	Ssbp2	Ssbp2-202	Known	Known	None	0.25	None	None	None	None
m54284U_191107_221739/47645682/ccs	PacBio_Cortex_Rep1	mm10_ERCC_SIRV	chr7	44496417	44489984	-	7	1713	21283	55335	ENSMUSG00000008140.17	ENSMUST00000118808.7	Emc10	Emc10-202	Known	Known	None	0.15000000596046448	None	None	None	None
m54284U_191109_043049/163775511/ccs	PacBio_Cortex_Rep2	mm10_ERCC_SIRV	chr17	35910046	35899857	-	11	1995	47304	123675	ENSMUSG00000024426.17	ENSMUST00000141662.7	Atat1	Atat1-212	Known	Known	None	0.30000001192092896	None	None	None	None
m54284U_191109_043049/124259096/ccs	PacBio_Cortex_Rep2	mm10_ERCC_SIRV	chr9	40803417	40805177	+	5	996	27474	283104	ENSMUSG00000015656.17	ENCODEMT000283104	Hspa8	ENCODEMT000283104	Known	ISM	Suffix	0.44999998807907104	None	None	None	None
m54284U_191212_053548/167379581/ccs	PacBio_Hippocampus_Rep1	mm10_ERCC_SIRV	chr1	85894636	85908658	+	6	1858	1440	3536	ENSMUSG00000026223.15	ENSMUST00000027425.15	Itm2c	Itm2c-201	Known	Known	None	0.800000011920929	None	None	None	None
m54284U_191109_043049/44892276/ccs	PacBio_Cortex_Rep2	mm10_ERCC_SIRV	chr19	44294088	44306859	+	6	5036	50929	133507	ENSMUSG00000025203.6	ENSMUST00000026221.6	Scd2	Scd2-201	Known	Known	None	0.20000000298023224	None	None	None	None
m54284U_191109_043049/65340636/ccs	PacBio_Cortex_Rep2	mm10_ERCC_SIRV	chr5	65131118	65168144	+	11	3523	14120	36828	ENSMUSG00000054920.12	ENSMUST00000101191.9	Klhl5	Klhl5-201	Known	Known	None	0.15000000596046448	None	None	None	None
m54284U_191213_120042/37030336/ccs	PacBio_Hippocampus_Rep2	mm10_ERCC_SIRV	chrX	136833326	136838333	+	4	2560	53291	282950	ENSMUSG00000087368.7	ENCODEMT000282950	BC065397	ENCODEMT000282950	Known	ISM	Suffix	0.25	None	None	None	None
m54284U_191107_221739/7472327/ccs	PacBio_Cortex_Rep1	mm10_ERCC_SIRV	chr15	81399732	81363669	-	12	3035	43829	112887	ENSMUSG00000022403.15	ENSMUST00000172107.7	St13	St13-205	Known	Known	None	0.15000000596046448	None	None	None	None
m54284U_191213_120042/127009801/ccs	PacBio_Hippocampus_Rep2	mm10_ERCC_SIRV	chr6	87851036	87843176	-	5	1510	18039	278328	ENSMUSG00000030057.15	ENCODEMT000278328	Cnbp	ENCODEMT000278328	Known	NIC	None	0.25	None	None	None	None
m54284U_191212_053548/853218/ccs	PacBio_Hippocampus_Rep1	mm10_ERCC_SIRV	chr17	35910062	35899857	-	10	1942	47304	123676	ENSMUSG00000024426.17	ENSMUST00000056034.12	Atat1	Atat1-201	Known	Known	None	0.30000001192092896	None	None	None	None
m54284U_191212_053548/54461495/ccs	PacBio_Hippocampus_Rep1	mm10_ERCC_SIRV	chr13	91461160	91703412	+	17	3830	39606	102742	ENSMUSG00000003992.15	ENSMUST00000004094.14	Ssbp2	Ssbp2-201	Known	Known	None	0.75	None	None	None	None
m54284U_191212_053548/32309899/ccs	PacBio_Hippocampus_Rep1	mm10_ERCC_SIRV	chr11	57011698	57309872	+	14	2426	33011	281028	ENSMUSG00000020524.16	ENCODEMT000281028	Gria1	ENCODEMT000281028	Known	ISM	Both	0.4000000059604645	None	None	None	None
m54284U_191212_053548/197870/ccs	PacBio_Hippocampus_Rep1	mm10_ERCC_SIRV	chr7	44496447	44489984	-	8	1830	21283	55336	ENSMUSG00000008140.17	ENSMUST00000118515.7	Emc10	Emc10-201	Known	Known	None	0.15000000596046448	None	None	None	None
m54284U_191107_221739/131729323/ccs	PacBio_Cortex_Rep1	mm10_ERCC_SIRV	chr3	98339923	98313173	-	12	1823	8997	23596	ENSMUSG00000053398.11	ENSMUST00000065793.11	Phgdh	Phgdh-201	Known	Known	None	0.15000000596046448	None	None	None	None
m54284U_191212_053548/178061660/ccs	PacBio_Hippocampus_Rep1	mm10_ERCC_SIRV	chr1	85894636	85908658	+	6	1858	1440	3536	ENSMUSG00000026223.15	ENSMUST00000027425.15	Itm2c	Itm2c-201	Known	Known	None	0.800000011920929	None	None	None	None
m54284U_191213_120042/93850409/ccs	PacBio_Hippocampus_Rep2	mm10_ERCC_SIRV	chr9	40803420	40805196	+	5	1021	27474	283104	ENSMUSG00000015656.17	ENCODEMT000283104	Hspa8	ENCODEMT000283104	Known	ISM	Suffix	0.25	None	None	None	None
m54284U_191109_043049/58394257/ccs	PacBio_Cortex_Rep2	mm10_ERCC_SIRV	chr19	44294088	44306860	+	6	5037	50929	133507	ENSMUSG00000025203.6	ENSMUST00000026221.6	Scd2	Scd2-201	Known	Known	None	0.20000000298023224	None	None	None	None
m54284U_191107_221739/8585684/ccs	PacBio_Cortex_Rep1	mm10_ERCC_SIRV	chr15	81399740	81363669	-	12	3043	43829	112887	ENSMUSG00000022403.15	ENSMUST00000172107.7	St13	St13-205	Known	Known	None	0.15000000596046448	None	None	None	None
m54284U_191107_221739/20974134/ccs	PacBio_Cortex_Rep1	mm10_ERCC_SIRV	chrX	136833329	136837798	+	4	1873	53291	282950	ENSMUSG00000087368.7	ENCODEMT000282950	BC065397	ENCODEMT000282950	Known	ISM	Suffix	0.75	None	None	None	None
m54284U_191212_053548/55905059/ccs	PacBio_Hippocampus_Rep1	mm10_ERCC_SIRV	chr13	91461160	91701242	+	17	1660	39606	102742	ENSMUSG00000003992.15	ENSMUST00000004094.14	Ssbp2	Ssbp2-201	Known	Known	None	0.20000000298023224	None	None	None	None
m54284U_191109_043049/116263724/ccs	PacBio_Cortex_Rep2	mm10_ERCC_SIRV	chr5	65131118	65168170	+	11	3549	14120	36828	ENSMUSG00000054920.12	ENSMUST00000101191.9	Klhl5	Klhl5-201	Known	Known	None	0.3499999940395355	None	None	None	None
m54284U_191212_053548/124848010/ccs	PacBio_Hippocampus_Rep1	mm10_ERCC_SIRV	chr17	35910049	35899857	-	11	1998	47304	123675	ENSMUSG00000024426.17	ENSMUST00000141662.7	Atat1	Atat1-212	Known	Known	None	0.30000001192092896	None	None	None	None
m54284U_191213_120042/28903113/ccs	PacBio_Hippocampus_Rep2	mm10_ERCC_SIRV	chr1	85894636	85908658	+	6	1858	1440	3536	ENSMUSG00000026223.15	ENSMUST00000027425.15	Itm2c	Itm2c-201	Known	Known	None	0.800000011920929	None	None	None	None
m54284U_191213_120042/128320790/ccs	PacBio_Hippocampus_Rep2	mm10_ERCC_SIRV	chr6	87851025	87843176	-	5	1533	18039	47186	ENSMUSG00000030057.15	ENSMUST00000204653.2	Cnbp	Cnbp-208	Known	Known	None	0.25	None	None	None	None
m54284U_191212_053548/21693520/ccs	PacBio_Hippocampus_Rep1	mm10_ERCC_SIRV	chr7	44496441	44489984	-	7	1737	21283	55335	ENSMUSG00000008140.17	ENSMUST00000118808.7	Emc10	Emc10-202	Known	Known	None	0.15000000596046448	None	None	None	None
m54284U_191213_120042/55509652/ccs	PacBio_Hippocampus_Rep2	mm10_ERCC_SIRV	chr11	57011902	57327786	+	16	2996	33011	86577	ENSMUSG00000020524.16	ENSMUST00000094179.10	Gria1	Gria1-202	Known	Known	None	0.75	None	None	None	None
m54284U_191109_043049/122880109/ccs	PacBio_Cortex_Rep2	mm10_ERCC_SIRV	chr9	40803423	40805199	+	5	1012	27474	283104	ENSMUSG00000015656.17	ENCODEMT000283104	Hspa8	ENCODEMT000283104	Known	ISM	Suffix	0.25	None	None	None	None
m54284U_191109_043049/71895073/ccs	PacBio_Cortex_Rep2	mm10_ERCC_SIRV	chr19	44294088	44306860	+	6	5037	50929	133507	ENSMUSG00000025203.6	ENSMUST00000026221.6	Scd2	Scd2-201	Known	Known	None	0.20000000298023224	None	None	None	None
m54284U_191212_053548/75432712/ccs	PacBio_Hippocampus_Rep1	mm10_ERCC_SIRV	chr13	91461160	91701235	+	17	1653	39606	102742	ENSMUSG00000003992.15	ENSMUST00000004094.14	Ssbp2	Ssbp2-201	Known	Known	None	0.20000000298023224	None	None	None	None
m54284U_191107_221739/10551869/ccs	PacBio_Cortex_Rep1	mm10_ERCC_SIRV	chr15	81399709	81363669	-	12	3012	43829	112887	ENSMUSG00000022403.15	ENSMUST00000172107.7	St13	St13-205	Known	Known	None	0.15000000596046448	None	None	None	None
m54284U_191107_221739/131925874/ccs	PacBio_Cortex_Rep1	mm10_ERCC_SIRV	chr3	98339822	98313173	-	12	1722	8997	23596	ENSMUSG00000053398.11	ENSMUST00000065793.11	Phgdh	Phgdh-201	Known	Known	None	0.15000000596046448	None	None	None	None
m54284U_191109_043049/81330616/ccs	PacBio_Cortex_Rep2	mm10_ERCC_SIRV	chrX	136833329	136837798	+	4	1873	53291	282950	ENSMUSG00000087368.7	ENCODEMT000282950	BC065397	ENCODEMT000282950	Known	ISM	Suffix	0.75	None	None	None	None
m54284U_191213_120042/33685531/ccs	PacBio_Hippocampus_Rep2	mm10_ERCC_SIRV	chr1	85894636	85908658	+	6	1858	1440	3536	ENSMUSG00000026223.15	ENSMUST00000027425.15	Itm2c	Itm2c-201	Known	Known	None	0.800000011920929	None	None	None	None
m54284U_191212_053548/161743724/ccs	PacBio_Hippocampus_Rep1	mm10_ERCC_SIRV	chr17	35910081	35899840	-	9	1881	47304	283139	ENSMUSG00000024426.17	ENCODEMT000283139	Atat1	ENCODEMT000283139	Known	NIC	None	0.30000001192092896	None	None	None	None
m54284U_191212_053548/91752208/ccs	PacBio_Hippocampus_Rep1	mm10_ERCC_SIRV	chr13	91461247	91701114	+	17	1562	39606	283038	ENSMUSG00000003992.15	ENCODEMT000283038	Ssbp2	ENCODEMT000283038	Known	NIC	None	0.20000000298023224	None	None	None	None
m54284U_191212_053548/32769119/ccs	PacBio_Hippocampus_Rep1	mm10_ERCC_SIRV	chr7	44496415	44489984	-	7	1711	21283	55335	ENSMUSG00000008140.17	ENSMUST00000118808.7	Emc10	Emc10-202	Known	Known	None	0.15000000596046448	None	None	None	None
m54284U_191213_120042/152436832/ccs	PacBio_Hippocampus_Rep2	mm10_ERCC_SIRV	chr9	40803423	40805199	+	5	1012	27474	283104	ENSMUSG00000015656.17	ENCODEMT000283104	Hspa8	ENCODEMT000283104	Known	ISM	Suffix	0.25	None	None	None	None
m54284U_191109_043049/73009714/ccs	PacBio_Cortex_Rep2	mm10_ERCC_SIRV	chr19	44294088	44306860	+	6	5037	50929	133507	ENSMUSG00000025203.6	ENSMUST00000026221.6	Scd2	Scd2-201	Known	Known	None	0.20000000298023224	None	None	None	None
m54284U_191107_221739/14027207/ccs	PacBio_Cortex_Rep1	mm10_ERCC_SIRV	chr15	81399806	81363669	-	12	3109	43829	112887	ENSMUSG00000022403.15	ENSMUST00000172107.7	St13	St13-205	Known	Known	None	0.15000000596046448	None	None	None	None
m54284U_191213_120042/128844106/ccs	PacBio_Hippocampus_Rep2	mm10_ERCC_SIRV	chr6	87851021	87843176	-	5	1529	18039	47186	ENSMUSG00000030057.15	ENSMUST00000204653.2	Cnbp	Cnbp-208	Known	Known	None	0.25	None	None	None	None
m54284U_191109_043049/118817131/ccs	PacBio_Cortex_Rep2	mm10_ERCC_SIRV	chr5	65131118	65167972	+	11	3351	14120	36828	ENSMUSG00000054920.12	ENSMUST00000101191.9	Klhl5	Klhl5-201	Known	Known	None	0.25	None	None	None	None
m54284U_191213_120042/73794539/ccs	PacBio_Hippocampus_Rep2	mm10_ERCC_SIRV	chr11	57011902	57327788	+	16	2998	33011	86577	ENSMUSG00000020524.16	ENSMUST00000094179.10	Gria1	Gria1-202	Known	Known	None	0.8500000238418579	None	None	None	None
m54284U_191213_120042/72548827/ccs	PacBio_Hippocampus_Rep2	mm10_ERCC_SIRV	chr1	85894636	85908658	+	6	1858	1440	3536	ENSMUSG00000026223.15	ENSMUST00000027425.15	Itm2c	Itm2c-201	Known	Known	None	0.800000011920929	None	None	None	None
m54284U_191107_221739/91423331/ccs	PacBio_Cortex_Rep1	mm10_ERCC_SIRV	chrX	136833337	136837798	+	4	1865	53291	282950	ENSMUSG00000087368.7	ENCODEMT000282950	BC065397	ENCODEMT000282950	Known	ISM	Suffix	0.75	None	None	None	None
m54284U_191107_221739/41814284/ccs	PacBio_Cortex_Rep1	mm10_ERCC_SIRV	chr17	35910064	35899858	-	10	1937	47304	283242	ENSMUSG00000024426.17	ENCODEMT000283242	Atat1	ENCODEMT000283242	Known	NIC	None	0.25	None	None	None	None
m54284U_191212_053548/92995793/ccs	PacBio_Hippocampus_Rep1	mm10_ERCC_SIRV	chr13	91461160	91701235	+	17	1653	39606	102742	ENSMUSG00000003992.15	ENSMUST00000004094.14	Ssbp2	Ssbp2-201	Known	Known	None	0.20000000298023224	None	None	None	None
m54284U_191107_221739/132449475/ccs	PacBio_Cortex_Rep1	mm10_ERCC_SIRV	chr3	98339823	98313173	-	12	1723	8997	23596	ENSMUSG00000053398.11	ENSMUST00000065793.11	Phgdh	Phgdh-201	Known	Known	None	0.15000000596046448	None	None	None	None
m54284U_191212_053548/149815769/ccs	PacBio_Hippocampus_Rep1	mm10_ERCC_SIRV	chr7	44494895	44489949	-	6	1547	21283	283188	ENSMUSG00000008140.17	ENCODEMT000283188	Emc10	ENCODEMT000283188	Known	ISM	Suffix	0.15000000596046448	None	None	None	None
m54284U_191107_221739/16712522/ccs	PacBio_Cortex_Rep1	mm10_ERCC_SIRV	chr15	81399740	81363669	-	12	3043	43829	112887	ENSMUSG00000022403.15	ENSMUST00000172107.7	St13	St13-205	Known	Known	None	0.15000000596046448	None	None	None	None
m54284U_191213_120042/79825743/ccs	PacBio_Hippocampus_Rep2	mm10_ERCC_SIRV	chr1	85894636	85908658	+	6	1858	1440	3536	ENSMUSG00000026223.15	ENSMUST00000027425.15	Itm2c	Itm2c-201	Known	Known	None	0.800000011920929	None	None	None	None
m54284U_191109_043049/91949826/ccs	PacBio_Cortex_Rep2	mm10_ERCC_SIRV	chr19	44294088	44306860	+	6	5030	50929	133507	ENSMUSG00000025203.6	ENSMUST00000026221.6	Scd2	Scd2-201	Known	Known	None	0.20000000298023224	None	None	None	None
m54284U_191212_053548/84412865/ccs	PacBio_Hippocampus_Rep1	mm10_ERCC_SIRV	chr9	40803424	40805196	+	5	1008	27474	283104	ENSMUSG00000015656.17	ENCODEMT000283104	Hspa8	ENCODEMT000283104	Known	ISM	Suffix	0.25	None	None	None	None
m54284U_191212_053548/94636015/ccs	PacBio_Hippocampus_Rep1	mm10_ERCC_SIRV	chr13	91461160	91701237	+	17	1655	39606	102742	ENSMUSG00000003992.15	ENSMUST00000004094.14	Ssbp2	Ssbp2-201	Known	Known	None	0.15000000596046448	None	None	None	None
m54284U_191213_120042/128975680/ccs	PacBio_Hippocampus_Rep2	mm10_ERCC_SIRV	chr6	87851037	87843176	-	5	1511	18039	278328	ENSMUSG00000030057.15	ENCODEMT000278328	Cnbp	ENCODEMT000278328	Known	NIC	None	0.25	None	None	None	None
m54284U_191107_221739/120717418/ccs	PacBio_Cortex_Rep1	mm10_ERCC_SIRV	chr17	35910045	35899858	-	11	1993	47304	123675	ENSMUSG00000024426.17	ENSMUST00000141662.7	Atat1	Atat1-212	Known	Known	None	0.25	None	None	None	None
m54284U_191109_043049/128188990/ccs	PacBio_Cortex_Rep2	mm10_ERCC_SIRV	chrX	136833337	136837798	+	4	1865	53291	282950	ENSMUSG00000087368.7	ENCODEMT000282950	BC065397	ENCODEMT000282950	Known	ISM	Suffix	0.75	None	None	None	None
m54284U_191213_120042/141427998/ccs	PacBio_Hippocampus_Rep2	mm10_ERCC_SIRV	chr11	57011902	57327717	+	16	2927	33011	86577	ENSMUSG00000020524.16	ENSMUST00000094179.10	Gria1	Gria1-202	Known	Known	None	0.75	None	None	None	None
m54284U_191109_043049/122947200/ccs	PacBio_Cortex_Rep2	mm10_ERCC_SIRV	chr5	65131118	65167973	+	11	3352	14120	36828	ENSMUSG00000054920.12	ENSMUST00000101191.9	Klhl5	Klhl5-201	Known	Known	None	0.25	None	None	None	None
m54284U_191212_053548/174066194/ccs	PacBio_Hippocampus_Rep1	mm10_ERCC_SIRV	chr7	44496438	44489984	-	8	1821	21283	55336	ENSMUSG00000008140.17	ENSMUST00000118515.7	Emc10	Emc10-201	Known	Known	None	0.15000000596046448	None	None	None	None
m54284U_191213_120042/96208467/ccs	PacBio_Hippocampus_Rep2	mm10_ERCC_SIRV	chr1	85894636	85908658	+	6	1858	1440	3536	ENSMUSG00000026223.15	ENSMUST00000027425.15	Itm2c	Itm2c-201	Known	Known	None	0.800000011920929	None	None	None	None
m54284U_191212_053548/132382939/ccs	PacBio_Hippocampus_Rep1	mm10_ERCC_SIRV	chr13	91461160	91701119	+	17	1537	39606	102742	ENSMUSG00000003992.15	ENSMUST00000004094.14	Ssbp2	Ssbp2-201	Known	Known	None	0.20000000298023224	None	None	None	None
m54284U_191107_221739/17172950/ccs	PacBio_Cortex_Rep1	mm10_ERCC_SIRV	chr15	81399651	81363669	-	12	2954	43829	112887	ENSMUSG00000022403.15	ENSMUST00000172107.7	St13	St13-205	Known	Known	None	0.15000000596046448	None	None	None	None
m54284U_191107_221739/132909763/ccs	PacBio_Cortex_Rep1	mm10_ERCC_SIRV	chr3	98339923	98313173	-	12	1823	8997	23596	ENSMUSG00000053398.11	ENSMUST00000065793.11	Phgdh	Phgdh-201	Known	Known	None	0.15000000596046448	None	None	None	None
m54284U_191109_043049/93128961/ccs	PacBio_Cortex_Rep2	mm10_ERCC_SIRV	chr19	44294088	44306860	+	6	5037	50929	133507	ENSMUSG00000025203.6	ENSMUST00000026221.6	Scd2	Scd2-201	Known	Known	None	0.20000000298023224	None	None	None	None
m54284U_191107_221739/6030502/ccs	PacBio_Cortex_Rep1	mm10_ERCC_SIRV	chr9	40803427	40805196	+	5	1005	27474	283104	ENSMUSG00000015656.17	ENCODEMT000283104	Hspa8	ENCODEMT000283104	Known	ISM	Suffix	0.25	None	None	None	None
m54284U_191107_221739/145492676/ccs	PacBio_Cortex_Rep1	mm10_ERCC_SIRV	chr17	35910058	35899858	-	10	1937	47304	123676	ENSMUSG00000024426.17	ENSMUST00000056034.12	Atat1	Atat1-201	Known	Known	None	0.25	None	None	None	None
m54284U_191213_120042/129239151/ccs	PacBio_Hippocampus_Rep2	mm10_ERCC_SIRV	chr6	87851028	87843176	-	5	1536	18039	47186	ENSMUSG00000030057.15	ENSMUST00000204653.2	Cnbp	Cnbp-208	Known	Known	None	0.25	None	None	None	None
m54284U_191213_120042/140771774/ccs	PacBio_Hippocampus_Rep2	mm10_ERCC_SIRV	chrX	136833337	136837798	+	4	1865	53291	282950	ENSMUSG00000087368.7	ENCODEMT000282950	BC065397	ENCODEMT000282950	Known	ISM	Suffix	0.75	None	None	None	None
m54284U_191212_053548/133629501/ccs	PacBio_Hippocampus_Rep1	mm10_ERCC_SIRV	chr13	91461247	91701237	+	17	1685	39606	283038	ENSMUSG00000003992.15	ENCODEMT000283038	Ssbp2	ENCODEMT000283038	Known	NIC	None	0.25	None	None	None	None
m54284U_191213_120042/104334350/ccs	PacBio_Hippocampus_Rep2	mm10_ERCC_SIRV	chr1	85894636	85908707	+	6	1907	1440	3536	ENSMUSG00000026223.15	ENSMUST00000027425.15	Itm2c	Itm2c-201	Known	Known	None	0.15000000596046448	None	None	None	None
m54284U_191213_120042/43516999/ccs	PacBio_Hippocampus_Rep2	mm10_ERCC_SIRV	chr7	44496438	44489984	-	7	1734	21283	55335	ENSMUSG00000008140.17	ENSMUST00000118808.7	Emc10	Emc10-202	Known	Known	None	0.15000000596046448	None	None	None	None
m54284U_191107_221739/17892675/ccs	PacBio_Cortex_Rep1	mm10_ERCC_SIRV	chr15	81399670	81363669	-	12	2973	43829	112887	ENSMUSG00000022403.15	ENSMUST00000172107.7	St13	St13-205	Known	Known	None	0.15000000596046448	None	None	None	None
m54284U_191213_120042/163185459/ccs	PacBio_Hippocampus_Rep2	mm10_ERCC_SIRV	chr11	57011902	57330224	+	16	5434	33011	86577	ENSMUSG00000020524.16	ENSMUST00000094179.10	Gria1	Gria1-202	Known	Known	None	0.3499999940395355	None	None	None	None
m54284U_191109_043049/4850033/ccs	PacBio_Cortex_Rep2	mm10_ERCC_SIRV	chr17	35910067	35899858	-	11	2015	47304	123675	ENSMUSG00000024426.17	ENSMUST00000141662.7	Atat1	Atat1-212	Known	Known	None	0.25	None	None	None	None
m54284U_191109_043049/146147709/ccs	PacBio_Cortex_Rep2	mm10_ERCC_SIRV	chr5	65131118	65168105	+	11	3484	14120	36828	ENSMUSG00000054920.12	ENSMUST00000101191.9	Klhl5	Klhl5-201	Known	Known	None	0.3499999940395355	None	None	None	None
m54284U_191109_043049/97846287/ccs	PacBio_Cortex_Rep2	mm10_ERCC_SIRV	chr19	44294088	44306858	+	6	5035	50929	133507	ENSMUSG00000025203.6	ENSMUST00000026221.6	Scd2	Scd2-201	Known	Known	None	0.20000000298023224	None	None	None	None
m54284U_191107_221739/19728302/ccs	PacBio_Cortex_Rep1	mm10_ERCC_SIRV	chr15	81365368	81363662	-	1	1410	43829	283179	ENSMUSG00000022403.15	ENCODEMT000283179	St13	ENCODEMT000283179	Known	Genomic	None	0.15000000596046448	None	None	None	None
m54284U_191109_043049/122686240/ccs	PacBio_Cortex_Rep2	mm10_ERCC_SIRV	chr9	40803428	40805172	+	5	980	27474	283104	ENSMUSG00000015656.17	ENCODEMT000283104	Hspa8	ENCODEMT000283104	Known	ISM	Suffix	0.6000000238418579	None	None	None	None
m54284U_191212_053548/154994307/ccs	PacBio_Hippocampus_Rep1	mm10_ERCC_SIRV	chr13	91461176	91701655	+	15	1910	39606	283107	ENSMUSG00000003992.15	ENCODEMT000283107	Ssbp2	ENCODEMT000283107	Known	NIC	None	0.25	None	None	None	None
m54284U_191213_120042/123273341/ccs	PacBio_Hippocampus_Rep2	mm10_ERCC_SIRV	chr1	85894636	85908658	+	6	1858	1440	3536	ENSMUSG00000026223.15	ENSMUST00000027425.15	Itm2c	Itm2c-201	Known	Known	None	0.800000011920929	None	None	None	None
m54284U_191107_221739/133695880/ccs	PacBio_Cortex_Rep1	mm10_ERCC_SIRV	chr3	98339923	98313173	-	12	1823	8997	23596	ENSMUSG00000053398.11	ENSMUST00000065793.11	Phgdh	Phgdh-201	Known	Known	None	0.15000000596046448	None	None	None	None
m54284U_191213_120042/30935024/ccs	PacBio_Hippocampus_Rep2	mm10_ERCC_SIRV	chrX	136833338	136837798	+	4	1864	53291	282950	ENSMUSG00000087368.7	ENCODEMT000282950	BC065397	ENCODEMT000282950	Known	ISM	Suffix	0.75	None	None	None	None
m54284U_191213_120042/129567464/ccs	PacBio_Hippocampus_Rep2	mm10_ERCC_SIRV	chr6	87851059	87843176	-	5	1533	18039	278328	ENSMUSG00000030057.15	ENCODEMT000278328	Cnbp	ENCODEMT000278328	Known	NIC	None	0.25	None	None	None	None
m54284U_191109_043049/178651835/ccs	PacBio_Cortex_Rep2	mm10_ERCC_SIRV	chr17	35910062	35899866	-	10	1939	47304	283132	ENSMUSG00000024426.17	ENCODEMT000283132	Atat1	ENCODEMT000283132	Known	NIC	None	0.25	None	None	None	None
m54284U_191213_120042/159844321/ccs	PacBio_Hippocampus_Rep2	mm10_ERCC_SIRV	chr7	44496461	44489984	-	7	1757	21283	55335	ENSMUSG00000008140.17	ENSMUST00000118808.7	Emc10	Emc10-202	Known	Known	None	0.15000000596046448	None	None	None	None
m54284U_191212_053548/159056308/ccs	PacBio_Hippocampus_Rep1	mm10_ERCC_SIRV	chr13	91461247	91703013	+	17	3455	39606	283038	ENSMUSG00000003992.15	ENCODEMT000283038	Ssbp2	ENCODEMT000283038	Known	NIC	None	0.30000001192092896	None	None	None	None
m54284U_191107_221739/21498346/ccs	PacBio_Cortex_Rep1	mm10_ERCC_SIRV	chr15	81399668	81363669	-	12	2971	43829	112887	ENSMUSG00000022403.15	ENSMUST00000172107.7	St13	St13-205	Known	Known	None	0.15000000596046448	None	None	None	None
m54284U_191109_043049/98042970/ccs	PacBio_Cortex_Rep2	mm10_ERCC_SIRV	chr19	44294088	44306858	+	6	5035	50929	133507	ENSMUSG00000025203.6	ENSMUST00000026221.6	Scd2	Scd2-201	Known	Known	None	0.20000000298023224	None	None	None	None
m54284U_191213_120042/165348166/ccs	PacBio_Hippocampus_Rep2	mm10_ERCC_SIRV	chr11	57011902	57327986	+	16	3196	33011	86577	ENSMUSG00000020524.16	ENSMUST00000094179.10	Gria1	Gria1-202	Known	Known	None	0.25	None	None	None	None
m54284U_191213_120042/158272307/ccs	PacBio_Hippocampus_Rep2	mm10_ERCC_SIRV	chr1	85894636	85908658	+	6	1858	1440	3536	ENSMUSG00000026223.15	ENSMUST00000027425.15	Itm2c	Itm2c-201	Known	Known	None	0.800000011920929	None	None	None	None
m54284U_191213_120042/49679076/ccs	PacBio_Hippocampus_Rep2	mm10_ERCC_SIRV	chr9	40803447	40805196	+	5	985	27474	283104	ENSMUSG00000015656.17	ENCODEMT000283104	Hspa8	ENCODEMT000283104	Known	ISM	Suffix	0.25	None	None	None	None
m54284U_191109_043049/152832563/ccs	PacBio_Cortex_Rep2	mm10_ERCC_SIRV	chr5	65131118	65168091	+	11	3470	14120	36828	ENSMUSG00000054920.12	ENSMUST00000101191.9	Klhl5	Klhl5-201	Known	Known	None	0.3499999940395355	None	None	None	None
m54284U_191212_053548/4524298/ccs	PacBio_Hippocampus_Rep1	mm10_ERCC_SIRV	chr17	35910059	35899858	-	11	2007	47304	123675	ENSMUSG00000024426.17	ENSMUST00000141662.7	Atat1	Atat1-212	Known	Known	None	0.25	None	None	None	None
m54284U_191107_221739/22743295/ccs	PacBio_Cortex_Rep1	mm10_ERCC_SIRV	chrX	136833341	136837798	+	4	1861	53291	282950	ENSMUSG00000087368.7	ENCODEMT000282950	BC065397	ENCODEMT000282950	Known	ISM	Suffix	0.75	None	None	None	None
m54284U_191107_221739/115739485/ccs	PacBio_Cortex_Rep1	mm10_ERCC_SIRV	chr7	44496448	44489983	-	7	2013	21283	283114	ENSMUSG00000008140.17	ENCODEMT000283114	Emc10	ENCODEMT000283114	Known	ISM	Prefix	0.20000000298023224	None	None	None	None
m54284U_191212_053548/168690634/ccs	PacBio_Hippocampus_Rep1	mm10_ERCC_SIRV	chr13	91461247	91701226	+	17	1674	39606	283038	ENSMUSG00000003992.15	ENCODEMT000283038	Ssbp2	ENCODEMT000283038	Known	NIC	None	0.20000000298023224	None	None	None	None
m54284U_191107_221739/133890789/ccs	PacBio_Cortex_Rep1	mm10_ERCC_SIRV	chr3	98339893	98313173	-	12	1793	8997	23596	ENSMUSG00000053398.11	ENSMUST00000065793.11	Phgdh	Phgdh-201	Known	Known	None	0.15000000596046448	None	None	None	None
m54284U_191213_120042/129828527/ccs	PacBio_Hippocampus_Rep2	mm10_ERCC_SIRV	chr6	87851002	87843176	-	5	1510	18039	47186	ENSMUSG00000030057.15	ENSMUST00000204653.2	Cnbp	Cnbp-208	Known	Known	None	0.25	None	None	None	None
m54284U_191107_221739/22741776/ccs	PacBio_Cortex_Rep1	mm10_ERCC_SIRV	chr15	81399698	81363669	-	12	3001	43829	112887	ENSMUSG00000022403.15	ENSMUST00000172107.7	St13	St13-205	Known	Known	None	0.15000000596046448	None	None	None	None
m54284U_191213_120042/168297807/ccs	PacBio_Hippocampus_Rep2	mm10_ERCC_SIRV	chr1	85894636	85908658	+	6	1858	1440	3536	ENSMUSG00000026223.15	ENSMUST00000027425.15	Itm2c	Itm2c-201	Known	Known	None	0.800000011920929	None	None	None	None
m54284U_191109_043049/110037251/ccs	PacBio_Cortex_Rep2	mm10_ERCC_SIRV	chr19	44294088	44306857	+	6	5034	50929	133507	ENSMUSG00000025203.6	ENSMUST00000026221.6	Scd2	Scd2-201	Known	Known	None	0.20000000298023224	None	None	None	None
m54284U_191212_053548/74713284/ccs	PacBio_Hippocampus_Rep1	mm10_ERCC_SIRV	chr17	35910063	35899858	-	11	2011	47304	123675	ENSMUSG00000024426.17	ENSMUST00000141662.7	Atat1	Atat1-212	Known	Known	None	0.25	None	None	None	None
m54284U_191107_221739/93848084/ccs	PacBio_Cortex_Rep1	mm10_ERCC_SIRV	chr9	40803466	40805196	+	5	966	27474	283104	ENSMUSG00000015656.17	ENCODEMT000283104	Hspa8	ENCODEMT000283104	Known	ISM	Suffix	0.25	None	None	None	None
m54284U_191212_053548/175309865/ccs	PacBio_Hippocampus_Rep1	mm10_ERCC_SIRV	chr13	91461160	91701244	+	17	1662	39606	102742	ENSMUSG00000003992.15	ENSMUST00000004094.14	Ssbp2	Ssbp2-201	Known	Known	None	0.30000001192092896	None	None	None	None
m54284U_191212_053548/12780848/ccs	PacBio_Hippocampus_Rep1	mm10_ERCC_SIRV	chr11	57011903	57327785	+	16	2994	33011	86577	ENSMUSG00000020524.16	ENSMUST00000094179.10	Gria1	Gria1-202	Known	Known	None	0.699999988079071	None	None	None	None
m54284U_191109_043049/15205311/ccs	PacBio_Cortex_Rep2	mm10_ERCC_SIRV	chrX	136833342	136837796	+	4	1858	53291	282950	ENSMUSG00000087368.7	ENCODEMT000282950	BC065397	ENCODEMT000282950	Known	ISM	Suffix	0.699999988079071	None	None	None	None
m54284U_191109_043049/157549929/ccs	PacBio_Cortex_Rep2	mm10_ERCC_SIRV	chr5	65131118	65168080	+	11	3459	14120	36828	ENSMUSG00000054920.12	ENSMUST00000101191.9	Klhl5	Klhl5-201	Known	Known	None	0.3499999940395355	None	None	None	None
m54284U_191107_221739/133824812/ccs	PacBio_Cortex_Rep1	mm10_ERCC_SIRV	chr7	44496419	44489985	-	8	1801	21283	55336	ENSMUSG00000008140.17	ENSMUST00000118515.7	Emc10	Emc10-201	Known	Known	None	0.20000000298023224	None	None	None	None
m54284U_191213_120042/171902783/ccs	PacBio_Hippocampus_Rep2	mm10_ERCC_SIRV	chr1	85894636	85908658	+	6	1858	1440	3536	ENSMUSG00000026223.15	ENSMUST00000027425.15	Itm2c	Itm2c-201	Known	Known	None	0.800000011920929	None	None	None	None
m54284U_191107_221739/25627180/ccs	PacBio_Cortex_Rep1	mm10_ERCC_SIRV	chr15	81399717	81363669	-	12	3020	43829	112887	ENSMUSG00000022403.15	ENSMUST00000172107.7	St13	St13-205	Known	Known	None	0.15000000596046448	None	None	None	None
m54284U_191213_120042/130351635/ccs	PacBio_Hippocampus_Rep2	mm10_ERCC_SIRV	chr6	87851037	87843176	-	5	1511	18039	278328	ENSMUSG00000030057.15	ENCODEMT000278328	Cnbp	ENCODEMT000278328	Known	NIC	None	0.25	None	None	None	None
m54284U_191212_053548/92276123/ccs	PacBio_Hippocampus_Rep1	mm10_ERCC_SIRV	chr17	35910029	35899858	-	11	1977	47304	123675	ENSMUSG00000024426.17	ENSMUST00000141662.7	Atat1	Atat1-212	Known	Known	None	0.25	None	None	None	None
m54284U_191109_043049/112919626/ccs	PacBio_Cortex_Rep2	mm10_ERCC_SIRV	chr19	44294088	44306858	+	6	5035	50929	133507	ENSMUSG00000025203.6	ENSMUST00000026221.6	Scd2	Scd2-201	Known	Known	None	0.20000000298023224	None	None	None	None
m54284U_191213_120042/15272043/ccs	PacBio_Hippocampus_Rep2	mm10_ERCC_SIRV	chr13	91461247	91701238	+	17	1686	39606	283038	ENSMUSG00000003992.15	ENCODEMT000283038	Ssbp2	ENCODEMT000283038	Known	NIC	None	0.30000001192092896	None	None	None	None
m54284U_191107_221739/134218081/ccs	PacBio_Cortex_Rep1	mm10_ERCC_SIRV	chr3	98339923	98313173	-	12	1823	8997	23596	ENSMUSG00000053398.11	ENSMUST00000065793.11	Phgdh	Phgdh-201	Known	Known	None	0.15000000596046448	None	None	None	None
m54284U_191107_221739/29622903/ccs	PacBio_Cortex_Rep1	mm10_ERCC_SIRV	chr9	40803476	40805199	+	5	957	27474	283104	ENSMUSG00000015656.17	ENCODEMT000283104	Hspa8	ENCODEMT000283104	Known	ISM	Suffix	0.25	None	None	None	None
m54284U_191213_120042/179964495/ccs	PacBio_Hippocampus_Rep2	mm10_ERCC_SIRV	chr1	85894636	85908658	+	6	1858	1440	3536	ENSMUSG00000026223.15	ENSMUST00000027425.15	Itm2c	Itm2c-201	Known	Known	None	0.800000011920929	None	None	None	None
m54284U_191107_221739/158728261/ccs	PacBio_Cortex_Rep1	mm10_ERCC_SIRV	chrX	136833344	136837798	+	4	1858	53291	282950	ENSMUSG00000087368.7	ENCODEMT000282950	BC065397	ENCODEMT000282950	Known	ISM	Suffix	0.75	None	None	None	None
m54284U_191212_053548/104727787/ccs	PacBio_Hippocampus_Rep1	mm10_ERCC_SIRV	chr17	35910067	35899858	-	11	2009	47304	123675	ENSMUSG00000024426.17	ENSMUST00000141662.7	Atat1	Atat1-212	Known	Known	None	0.25	None	None	None	None
m54284U_191107_221739/27198125/ccs	PacBio_Cortex_Rep1	mm10_ERCC_SIRV	chr15	81399819	81363669	-	12	3122	43829	112887	ENSMUSG00000022403.15	ENSMUST00000172107.7	St13	St13-205	Known	Known	None	0.15000000596046448	None	None	None	None
m54284U_191213_120042/28377126/ccs	PacBio_Hippocampus_Rep2	mm10_ERCC_SIRV	chr13	91461160	91701119	+	17	1537	39606	102742	ENSMUSG00000003992.15	ENSMUST00000004094.14	Ssbp2	Ssbp2-201	Known	Known	None	0.20000000298023224	None	None	None	None
m54284U_191109_043049/91292621/ccs	PacBio_Cortex_Rep2	mm10_ERCC_SIRV	chr7	44496415	44489985	-	7	1710	21283	55335	ENSMUSG00000008140.17	ENSMUST00000118808.7	Emc10	Emc10-202	Known	Known	None	0.20000000298023224	None	None	None	None
m54284U_191212_053548/156566004/ccs	PacBio_Hippocampus_Rep1	mm10_ERCC_SIRV	chr11	57011699	57309880	+	14	2433	33011	281028	ENSMUSG00000020524.16	ENCODEMT000281028	Gria1	ENCODEMT000281028	Known	ISM	Both	0.20000000298023224	None	None	None	None
m54284U_191109_043049/115804652/ccs	PacBio_Cortex_Rep2	mm10_ERCC_SIRV	chr19	44294088	44306859	+	6	5036	50929	133507	ENSMUSG00000025203.6	ENSMUST00000026221.6	Scd2	Scd2-201	Known	Known	None	0.20000000298023224	None	None	None	None
m54284U_191213_120042/132450570/ccs	PacBio_Hippocampus_Rep2	mm10_ERCC_SIRV	chr6	87851002	87843176	-	5	1522	18039	47186	ENSMUSG00000030057.15	ENSMUST00000204653.2	Cnbp	Cnbp-208	Known	Known	None	0.25	None	None	None	None
m54284U_191107_221739/3279406/ccs	PacBio_Cortex_Rep1	mm10_ERCC_SIRV	chr1	85894637	85908658	+	6	1857	1440	3536	ENSMUSG00000026223.15	ENSMUST00000027425.15	Itm2c	Itm2c-201	Known	Known	None	0.800000011920929	None	None	None	None
m54284U_191109_043049/169084881/ccs	PacBio_Cortex_Rep2	mm10_ERCC_SIRV	chr5	65131118	65168080	+	11	3459	14120	36828	ENSMUSG00000054920.12	ENSMUST00000101191.9	Klhl5	Klhl5-201	Known	Known	None	0.3499999940395355	None	None	None	None
m54284U_191107_221739/52429620/ccs	PacBio_Cortex_Rep1	mm10_ERCC_SIRV	chr9	40803476	40805197	+	5	955	27474	283104	ENSMUSG00000015656.17	ENCODEMT000283104	Hspa8	ENCODEMT000283104	Known	ISM	Suffix	0.20000000298023224	None	None	None	None
m54284U_191107_221739/134611471/ccs	PacBio_Cortex_Rep1	mm10_ERCC_SIRV	chr3	98339924	98313173	-	12	1824	8997	23596	ENSMUSG00000053398.11	ENSMUST00000065793.11	Phgdh	Phgdh-201	Known	Known	None	0.15000000596046448	None	None	None	None
m54284U_191212_053548/168166784/ccs	PacBio_Hippocampus_Rep1	mm10_ERCC_SIRV	chr17	35910073	35899858	-	11	2021	47304	123675	ENSMUSG00000024426.17	ENSMUST00000141662.7	Atat1	Atat1-212	Known	Known	None	0.25	None	None	None	None
m54284U_191213_120042/31459229/ccs	PacBio_Hippocampus_Rep2	mm10_ERCC_SIRV	chr13	91461160	91703412	+	17	3830	39606	102742	ENSMUSG00000003992.15	ENSMUST00000004094.14	Ssbp2	Ssbp2-201	Known	Known	None	0.75	None	None	None	None
m54284U_191107_221739/28771826/ccs	PacBio_Cortex_Rep1	mm10_ERCC_SIRV	chr15	81399684	81363669	-	12	2987	43829	112887	ENSMUSG00000022403.15	ENSMUST00000172107.7	St13	St13-205	Known	Known	None	0.15000000596046448	None	None	None	None
m54284U_191107_221739/168296889/ccs	PacBio_Cortex_Rep1	mm10_ERCC_SIRV	chrX	136833353	136837798	+	4	1849	53291	282950	ENSMUSG00000087368.7	ENCODEMT000282950	BC065397	ENCODEMT000282950	Known	ISM	Suffix	0.75	None	None	None	None
m54284U_191109_043049/134219665/ccs	PacBio_Cortex_Rep2	mm10_ERCC_SIRV	chr19	44294088	44306858	+	6	5035	50929	133507	ENSMUSG00000025203.6	ENSMUST00000026221.6	Scd2	Scd2-201	Known	Known	None	0.20000000298023224	None	None	None	None
m54284U_191107_221739/69599921/ccs	PacBio_Cortex_Rep1	mm10_ERCC_SIRV	chr1	85894638	85908658	+	6	1856	1440	3536	ENSMUSG00000026223.15	ENSMUST00000027425.15	Itm2c	Itm2c-201	Known	Known	None	0.800000011920929	None	None	None	None
m54284U_191109_043049/139265586/ccs	PacBio_Cortex_Rep2	mm10_ERCC_SIRV	chr7	44494900	44489950	-	6	1551	21283	283188	ENSMUSG00000008140.17	ENCODEMT000283188	Emc10	ENCODEMT000283188	Known	ISM	Suffix	0.20000000298023224	None	None	None	None
m54284U_191213_120042/133237221/ccs	PacBio_Hippocampus_Rep2	mm10_ERCC_SIRV	chr6	87851039	87843176	-	5	1513	18039	278328	ENSMUSG00000030057.15	ENCODEMT000278328	Cnbp	ENCODEMT000278328	Known	NIC	None	0.25	None	None	None	None
m54284U_191213_120042/41943452/ccs	PacBio_Hippocampus_Rep2	mm10_ERCC_SIRV	chr13	91461179	91701359	+	16	1587	39606	283045	ENSMUSG00000003992.15	ENCODEMT000283045	Ssbp2	ENCODEMT000283045	Known	NIC	None	0.20000000298023224	None	None	None	None
m54284U_191212_053548/161350771/ccs	PacBio_Hippocampus_Rep1	mm10_ERCC_SIRV	chr11	57011905	57328008	+	16	3215	33011	86577	ENSMUSG00000020524.16	ENSMUST00000094179.10	Gria1	Gria1-202	Known	Known	None	0.15000000596046448	None	None	None	None
m54284U_191212_053548/178981598/ccs	PacBio_Hippocampus_Rep1	mm10_ERCC_SIRV	chr17	35910074	35899858	-	10	1953	47304	123676	ENSMUSG00000024426.17	ENSMUST00000056034.12	Atat1	Atat1-201	Known	Known	None	0.25	None	None	None	None
m54284U_191107_221739/152436914/ccs	PacBio_Cortex_Rep1	mm10_ERCC_SIRV	chr9	40803476	40805199	+	5	957	27474	283104	ENSMUSG00000015656.17	ENCODEMT000283104	Hspa8	ENCODEMT000283104	Known	ISM	Suffix	0.25	None	None	None	None
m54284U_191107_221739/30082525/ccs	PacBio_Cortex_Rep1	mm10_ERCC_SIRV	chr15	81399706	81363669	-	12	3009	43829	112887	ENSMUSG00000022403.15	ENSMUST00000172107.7	St13	St13-205	Known	Known	None	0.15000000596046448	None	None	None	None
m54284U_191107_221739/3671654/ccs	PacBio_Cortex_Rep1	mm10_ERCC_SIRV	chrX	136833357	136837581	+	4	1628	53291	282950	ENSMUSG00000087368.7	ENCODEMT000282950	BC065397	ENCODEMT000282950	Known	ISM	Suffix	0.30000001192092896	None	None	None	None
m54284U_191107_221739/104532369/ccs	PacBio_Cortex_Rep1	mm10_ERCC_SIRV	chr1	85894638	85908658	+	6	1856	1440	3536	ENSMUSG00000026223.15	ENSMUST00000027425.15	Itm2c	Itm2c-201	Known	Known	None	0.800000011920929	None	None	None	None
m54284U_191109_043049/145753627/ccs	PacBio_Cortex_Rep2	mm10_ERCC_SIRV	chr19	44294088	44306860	+	6	5037	50929	133507	ENSMUSG00000025203.6	ENSMUST00000026221.6	Scd2	Scd2-201	Known	Known	None	0.20000000298023224	None	None	None	None
m54284U_191212_053548/23528220/ccs	PacBio_Hippocampus_Rep1	mm10_ERCC_SIRV	chr5	65131118	65167973	+	11	3352	14120	36828	ENSMUSG00000054920.12	ENSMUST00000101191.9	Klhl5	Klhl5-201	Known	Known	None	0.25	None	None	None	None
m54284U_191107_221739/134941421/ccs	PacBio_Cortex_Rep1	mm10_ERCC_SIRV	chr3	98339955	98313173	-	12	1855	8997	23596	ENSMUSG00000053398.11	ENSMUST00000065793.11	Phgdh	Phgdh-201	Known	Known	None	0.15000000596046448	None	None	None	None
m54284U_191213_120042/42533697/ccs	PacBio_Hippocampus_Rep2	mm10_ERCC_SIRV	chr13	91461176	91701232	+	16	1611	39606	283056	ENSMUSG00000003992.15	ENCODEMT000283056	Ssbp2	ENCODEMT000283056	Known	NIC	None	0.20000000298023224	None	None	None	None
m54284U_191109_043049/151390904/ccs	PacBio_Cortex_Rep2	mm10_ERCC_SIRV	chr7	44496420	44489985	-	7	1715	21283	55335	ENSMUSG00000008140.17	ENSMUST00000118808.7	Emc10	Emc10-202	Known	Known	None	0.20000000298023224	None	None	None	None
m54284U_191213_120042/5702926/ccs	PacBio_Hippocampus_Rep2	mm10_ERCC_SIRV	chr17	35910055	35899866	-	10	1932	47304	283132	ENSMUSG00000024426.17	ENCODEMT000283132	Atat1	ENCODEMT000283132	Known	NIC	None	0.25	None	None	None	None
m54284U_191213_120042/133826732/ccs	PacBio_Hippocampus_Rep2	mm10_ERCC_SIRV	chr6	87851063	87843176	-	5	1550	18039	47189	ENSMUSG00000030057.15	ENSMUST00000113619.7	Cnbp	Cnbp-203	Known	Known	None	0.25	None	None	None	None
m54284U_191109_043049/7668449/ccs	PacBio_Cortex_Rep2	mm10_ERCC_SIRV	chr9	40803476	40805199	+	5	957	27474	283104	ENSMUSG00000015656.17	ENCODEMT000283104	Hspa8	ENCODEMT000283104	Known	ISM	Suffix	0.25	None	None	None	None
m54284U_191109_043049/102236634/ccs	PacBio_Cortex_Rep2	mm10_ERCC_SIRV	chr1	85894638	85908658	+	6	1862	1440	3536	ENSMUSG00000026223.15	ENSMUST00000027425.15	Itm2c	Itm2c-201	Known	Known	None	0.800000011920929	None	None	None	None
m54284U_191107_221739/30280368/ccs	PacBio_Cortex_Rep1	mm10_ERCC_SIRV	chr15	81399707	81363669	-	12	3010	43829	112887	ENSMUSG00000022403.15	ENSMUST00000172107.7	St13	St13-205	Known	Known	None	0.15000000596046448	None	None	None	None
m54284U_191213_120042/56034735/ccs	PacBio_Hippocampus_Rep2	mm10_ERCC_SIRV	chr11	57011905	57327788	+	16	2995	33011	86577	ENSMUSG00000020524.16	ENSMUST00000094179.10	Gria1	Gria1-202	Known	Known	None	0.8500000238418579	None	None	None	None
m54284U_191109_043049/169215127/ccs	PacBio_Cortex_Rep2	mm10_ERCC_SIRV	chr19	44294088	44306860	+	6	5037	50929	133507	ENSMUSG00000025203.6	ENSMUST00000026221.6	Scd2	Scd2-201	Known	Known	None	0.20000000298023224	None	None	None	None
m54284U_191213_120042/46795238/ccs	PacBio_Hippocampus_Rep2	mm10_ERCC_SIRV	chr13	91461232	91701235	+	16	1587	39606	283041	ENSMUSG00000003992.15	ENCODEMT000283041	Ssbp2	ENCODEMT000283041	Known	NIC	None	0.20000000298023224	None	None	None	None
m54284U_191107_221739/3607172/ccs	PacBio_Cortex_Rep1	mm10_ERCC_SIRV	chrX	136833358	136837798	+	4	1844	53291	282950	ENSMUSG00000087368.7	ENCODEMT000282950	BC065397	ENCODEMT000282950	Known	ISM	Suffix	0.75	None	None	None	None
m54284U_191213_120042/25428471/ccs	PacBio_Hippocampus_Rep2	mm10_ERCC_SIRV	chr17	35910039	35899858	-	11	1987	47304	123675	ENSMUSG00000024426.17	ENSMUST00000141662.7	Atat1	Atat1-212	Known	Known	None	0.25	None	None	None	None
m54284U_191212_053548/32899812/ccs	PacBio_Hippocampus_Rep1	mm10_ERCC_SIRV	chr7	44496427	44489985	-	7	1722	21283	55335	ENSMUSG00000008140.17	ENSMUST00000118808.7	Emc10	Emc10-202	Known	Known	None	0.20000000298023224	None	None	None	None
m54284U_191109_043049/116917854/ccs	PacBio_Cortex_Rep2	mm10_ERCC_SIRV	chr1	85894638	85908658	+	6	1856	1440	3536	ENSMUSG00000026223.15	ENSMUST00000027425.15	Itm2c	Itm2c-201	Known	Known	None	0.800000011920929	None	None	None	None
m54284U_191107_221739/135463863/ccs	PacBio_Cortex_Rep1	mm10_ERCC_SIRV	chr3	98339893	98313173	-	12	1793	8997	23596	ENSMUSG00000053398.11	ENSMUST00000065793.11	Phgdh	Phgdh-201	Known	Known	None	0.15000000596046448	None	None	None	None
m54284U_191213_120042/135923510/ccs	PacBio_Hippocampus_Rep2	mm10_ERCC_SIRV	chr6	87851031	87843176	-	5	1539	18039	47186	ENSMUSG00000030057.15	ENSMUST00000204653.2	Cnbp	Cnbp-208	Known	Known	None	0.25	None	None	None	None
m54284U_191107_221739/31655095/ccs	PacBio_Cortex_Rep1	mm10_ERCC_SIRV	chr15	81399765	81363669	-	12	3079	43829	112887	ENSMUSG00000022403.15	ENSMUST00000172107.7	St13	St13-205	Known	Known	None	0.15000000596046448	None	None	None	None
m54284U_191212_053548/29033633/ccs	PacBio_Hippocampus_Rep1	mm10_ERCC_SIRV	chr5	65131118	65167975	+	11	3354	14120	36828	ENSMUSG00000054920.12	ENSMUST00000101191.9	Klhl5	Klhl5-201	Known	Known	None	0.25	None	None	None	None
m54284U_191213_120042/65997395/ccs	PacBio_Hippocampus_Rep2	mm10_ERCC_SIRV	chr13	91461247	91701226	+	17	1674	39606	283038	ENSMUSG00000003992.15	ENCODEMT000283038	Ssbp2	ENCODEMT000283038	Known	NIC	None	0.20000000298023224	None	None	None	None
m54284U_191109_043049/24248575/ccs	PacBio_Cortex_Rep2	mm10_ERCC_SIRV	chr9	40803476	40805199	+	5	957	27474	283104	ENSMUSG00000015656.17	ENCODEMT000283104	Hspa8	ENCODEMT000283104	Known	ISM	Suffix	0.25	None	None	None	None
m54284U_191109_043049/174196725/ccs	PacBio_Cortex_Rep2	mm10_ERCC_SIRV	chr19	44294088	44306858	+	6	5035	50929	133507	ENSMUSG00000025203.6	ENSMUST00000026221.6	Scd2	Scd2-201	Known	Known	None	0.20000000298023224	None	None	None	None
m54284U_191212_053548/57149980/ccs	PacBio_Hippocampus_Rep1	mm10_ERCC_SIRV	chr17	35910020	35899859	-	10	1898	47304	123676	ENSMUSG00000024426.17	ENSMUST00000056034.12	Atat1	Atat1-201	Known	Known	None	0.25	None	None	None	None
m54284U_191213_120042/115343388/ccs	PacBio_Hippocampus_Rep2	mm10_ERCC_SIRV	chr11	57011905	57327788	+	16	2995	33011	86577	ENSMUSG00000020524.16	ENSMUST00000094179.10	Gria1	Gria1-202	Known	Known	None	0.8500000238418579	None	None	None	None
m54284U_191107_221739/26085739/ccs	PacBio_Cortex_Rep1	mm10_ERCC_SIRV	chrX	136833358	136837798	+	4	1844	53291	282950	ENSMUSG00000087368.7	ENCODEMT000282950	BC065397	ENCODEMT000282950	Known	ISM	Suffix	0.75	None	None	None	None
m54284U_191213_120042/122094095/ccs	PacBio_Hippocampus_Rep2	mm10_ERCC_SIRV	chr1	85894638	85908656	+	6	1854	1440	3536	ENSMUSG00000026223.15	ENSMUST00000027425.15	Itm2c	Itm2c-201	Known	Known	None	0.800000011920929	None	None	None	None
m54284U_191212_053548/35653874/ccs	PacBio_Hippocampus_Rep1	mm10_ERCC_SIRV	chr7	44496439	44489985	-	7	1734	21283	55335	ENSMUSG00000008140.17	ENSMUST00000118808.7	Emc10	Emc10-202	Known	Known	None	0.20000000298023224	None	None	None	None
m54284U_191213_120042/90639008/ccs	PacBio_Hippocampus_Rep2	mm10_ERCC_SIRV	chr13	91461160	91701118	+	17	1536	39606	102742	ENSMUSG00000003992.15	ENSMUST00000004094.14	Ssbp2	Ssbp2-201	Known	Known	None	0.20000000298023224	None	None	None	None
m54284U_191107_221739/32178278/ccs	PacBio_Cortex_Rep1	mm10_ERCC_SIRV	chr15	81388345	81363669	-	9	2607	43829	283243	ENSMUSG00000022403.15	ENCODEMT000283243	St13	ENCODEMT000283243	Known	ISM	Suffix	0.15000000596046448	None	None	None	None
m54284U_191213_120042/27788084/ccs	PacBio_Hippocampus_Rep2	mm10_ERCC_SIRV	chr17	35910046	35899859	-	10	1924	47304	123676	ENSMUSG00000024426.17	ENSMUST00000056034.12	Atat1	Atat1-201	Known	Known	None	0.25	None	None	None	None
m54284U_191213_120042/136775576/ccs	PacBio_Hippocampus_Rep2	mm10_ERCC_SIRV	chr6	87851002	87843176	-	5	1513	18039	47187	ENSMUSG00000030057.15	ENSMUST00000032138.14	Cnbp	Cnbp-201	Known	Known	None	0.25	None	None	None	None
m54284U_191109_043049/90898601/ccs	PacBio_Cortex_Rep2	mm10_ERCC_SIRV	chr9	40803476	40805196	+	5	954	27474	283104	ENSMUSG00000015656.17	ENCODEMT000283104	Hspa8	ENCODEMT000283104	Known	ISM	Suffix	0.25	None	None	None	None
m54284U_191109_043049/178520205/ccs	PacBio_Cortex_Rep2	mm10_ERCC_SIRV	chr19	44294088	44306853	+	6	5030	50929	133507	ENSMUSG00000025203.6	ENSMUST00000026221.6	Scd2	Scd2-201	Known	Known	None	0.25	None	None	None	None
m54284U_191107_221739/29756036/ccs	PacBio_Cortex_Rep1	mm10_ERCC_SIRV	chr1	85894639	85908664	+	6	1861	1440	3536	ENSMUSG00000026223.15	ENSMUST00000027425.15	Itm2c	Itm2c-201	Known	Known	None	0.8999999761581421	None	None	None	None
m54284U_191107_221739/137431524/ccs	PacBio_Cortex_Rep1	mm10_ERCC_SIRV	chr3	98339893	98313173	-	12	1793	8997	23596	ENSMUSG00000053398.11	ENSMUST00000065793.11	Phgdh	Phgdh-201	Known	Known	None	0.15000000596046448	None	None	None	None
m54284U_191212_053548/29559213/ccs	PacBio_Hippocampus_Rep1	mm10_ERCC_SIRV	chr5	65131118	65168139	+	11	3518	14120	36828	ENSMUSG00000054920.12	ENSMUST00000101191.9	Klhl5	Klhl5-201	Known	Known	None	0.30000001192092896	None	None	None	None
m54284U_191107_221739/52299452/ccs	PacBio_Cortex_Rep1	mm10_ERCC_SIRV	chrX	136833358	136837798	+	4	1844	53291	282950	ENSMUSG00000087368.7	ENCODEMT000282950	BC065397	ENCODEMT000282950	Known	ISM	Suffix	0.75	None	None	None	None
m54284U_191213_120042/91227714/ccs	PacBio_Hippocampus_Rep2	mm10_ERCC_SIRV	chr13	91461247	91701251	+	17	1699	39606	283038	ENSMUSG00000003992.15	ENCODEMT000283038	Ssbp2	ENCODEMT000283038	Known	NIC	None	0.25	None	None	None	None
m54284U_191107_221739/26280626/ccs	PacBio_Cortex_Rep1	mm10_ERCC_SIRV	chr11	57011702	57309904	+	14	2454	33011	281028	ENSMUSG00000020524.16	ENCODEMT000281028	Gria1	ENCODEMT000281028	Known	ISM	Both	0.44999998807907104	None	None	None	None
m54284U_191212_053548/116065459/ccs	PacBio_Hippocampus_Rep1	mm10_ERCC_SIRV	chr7	44496454	44489985	-	7	1749	21283	55335	ENSMUSG00000008140.17	ENSMUST00000118808.7	Emc10	Emc10-202	Known	Known	None	0.20000000298023224	None	None	None	None
m54284U_191107_221739/58394811/ccs	PacBio_Cortex_Rep1	mm10_ERCC_SIRV	chr17	35901670	35899860	-	2	1203	47304	283123	ENSMUSG00000024426.17	ENCODEMT000283123	Atat1	ENCODEMT000283123	Known	ISM	Suffix	0.25	None	None	None	None
m54284U_191213_120042/97584757/ccs	PacBio_Hippocampus_Rep2	mm10_ERCC_SIRV	chr13	91461247	91701237	+	17	1685	39606	283038	ENSMUSG00000003992.15	ENCODEMT000283038	Ssbp2	ENCODEMT000283038	Known	NIC	None	0.25	None	None	None	None
m54284U_191213_120042/137561456/ccs	PacBio_Hippocampus_Rep2	mm10_ERCC_SIRV	chr6	87851074	87843176	-	5	1548	18039	278328	ENSMUSG00000030057.15	ENCODEMT000278328	Cnbp	ENCODEMT000278328	Known	NIC	None	0.25	None	None	None	None
m54284U_191107_221739/32179527/ccs	PacBio_Cortex_Rep1	mm10_ERCC_SIRV	chr15	81399750	81363669	-	12	3053	43829	112887	ENSMUSG00000022403.15	ENSMUST00000172107.7	St13	St13-205	Known	Known	None	0.15000000596046448	None	None	None	None
m54284U_191109_043049/103418045/ccs	PacBio_Cortex_Rep2	mm10_ERCC_SIRV	chr9	40803476	40805200	+	5	958	27474	283104	ENSMUSG00000015656.17	ENCODEMT000283104	Hspa8	ENCODEMT000283104	Known	ISM	Suffix	0.20000000298023224	None	None	None	None
m54284U_191107_221739/176227719/ccs	PacBio_Cortex_Rep1	mm10_ERCC_SIRV	chr1	85894639	85908656	+	6	1853	1440	3536	ENSMUSG00000026223.15	ENSMUST00000027425.15	Itm2c	Itm2c-201	Known	Known	None	0.800000011920929	None	None	None	None
m54284U_191212_053548/134351333/ccs	PacBio_Hippocampus_Rep1	mm10_ERCC_SIRV	chr19	44294088	44304983	+	6	3160	50929	133507	ENSMUSG00000025203.6	ENSMUST00000026221.6	Scd2	Scd2-201	Known	Known	None	0.4000000059604645	None	None	None	None
m54284U_191107_221739/97257463/ccs	PacBio_Cortex_Rep1	mm10_ERCC_SIRV	chrX	136833358	136837581	+	4	1627	53291	282950	ENSMUSG00000087368.7	ENCODEMT000282950	BC065397	ENCODEMT000282950	Known	ISM	Suffix	0.30000001192092896	None	None	None	None
m54284U_191107_221739/33098535/ccs	PacBio_Cortex_Rep1	mm10_ERCC_SIRV	chr15	81399590	81363669	-	11	2835	43829	283244	ENSMUSG00000022403.15	ENCODEMT000283244	St13	ENCODEMT000283244	Known	NIC	None	0.15000000596046448	None	None	None	None
m54284U_191212_053548/131991814/ccs	PacBio_Hippocampus_Rep1	mm10_ERCC_SIRV	chr7	44496452	44489985	-	8	1834	21283	55336	ENSMUSG00000008140.17	ENSMUST00000118515.7	Emc10	Emc10-201	Known	Known	None	0.20000000298023224	None	None	None	None
m54284U_191213_120042/116983812/ccs	PacBio_Hippocampus_Rep2	mm10_ERCC_SIRV	chr13	91461247	91701240	+	17	1688	39606	283038	ENSMUSG00000003992.15	ENCODEMT000283038	Ssbp2	ENCODEMT000283038	Known	NIC	None	0.25	None	None	None	None
m54284U_191107_221739/151388646/ccs	PacBio_Cortex_Rep1	mm10_ERCC_SIRV	chr17	35910054	35899860	-	11	1992	47304	123675	ENSMUSG00000024426.17	ENSMUST00000141662.7	Atat1	Atat1-212	Known	Known	None	0.25	None	None	None	None
m54284U_191107_221739/137494747/ccs	PacBio_Cortex_Rep1	mm10_ERCC_SIRV	chr3	98339913	98313173	-	12	1813	8997	23596	ENSMUSG00000053398.11	ENSMUST00000065793.11	Phgdh	Phgdh-201	Known	Known	None	0.15000000596046448	None	None	None	None
m54284U_191109_043049/119278309/ccs	PacBio_Cortex_Rep2	mm10_ERCC_SIRV	chr11	57011906	57327788	+	16	2994	33011	86577	ENSMUSG00000020524.16	ENSMUST00000094179.10	Gria1	Gria1-202	Known	Known	None	0.8500000238418579	None	None	None	None
m54284U_191212_053548/42600036/ccs	PacBio_Hippocampus_Rep1	mm10_ERCC_SIRV	chr5	65131118	65153624	+	6	2378	14120	36832	ENSMUSG00000054920.12	ENSMUST00000203561.1	Klhl5	Klhl5-203	Known	Known	None	0.4000000059604645	None	None	None	None
m54284U_191109_043049/97454013/ccs	PacBio_Cortex_Rep2	mm10_ERCC_SIRV	chr1	85894639	85908658	+	6	1855	1440	3536	ENSMUSG00000026223.15	ENSMUST00000027425.15	Itm2c	Itm2c-201	Known	Known	None	0.800000011920929	None	None	None	None
m54284U_191109_043049/177342012/ccs	PacBio_Cortex_Rep2	mm10_ERCC_SIRV	chr9	40803476	40805197	+	5	955	27474	283104	ENSMUSG00000015656.17	ENCODEMT000283104	Hspa8	ENCODEMT000283104	Known	ISM	Suffix	0.20000000298023224	None	None	None	None
m54284U_191213_120042/139069496/ccs	PacBio_Hippocampus_Rep2	mm10_ERCC_SIRV	chr6	87851047	87843176	-	5	1534	18039	47189	ENSMUSG00000030057.15	ENSMUST00000113619.7	Cnbp	Cnbp-203	Known	Known	None	0.25	None	None	None	None
m54284U_191213_120042/30343750/ccs	PacBio_Hippocampus_Rep2	mm10_ERCC_SIRV	chr19	44294088	44306860	+	6	5037	50929	133507	ENSMUSG00000025203.6	ENSMUST00000026221.6	Scd2	Scd2-201	Known	Known	None	0.20000000298023224	None	None	None	None
m54284U_191107_221739/141035389/ccs	PacBio_Cortex_Rep1	mm10_ERCC_SIRV	chrX	136833358	136837798	+	4	1844	53291	282950	ENSMUSG00000087368.7	ENCODEMT000282950	BC065397	ENCODEMT000282950	Known	ISM	Suffix	0.75	None	None	None	None
m54284U_191213_120042/121768621/ccs	PacBio_Hippocampus_Rep2	mm10_ERCC_SIRV	chr13	91461160	91701243	+	16	1571	39606	102743	ENSMUSG00000003992.15	ENSMUST00000042122.14	Ssbp2	Ssbp2-202	Known	Known	None	0.25	None	None	None	None
m54284U_191107_221739/33358949/ccs	PacBio_Cortex_Rep1	mm10_ERCC_SIRV	chr15	81399707	81363669	-	12	3010	43829	112887	ENSMUSG00000022403.15	ENSMUST00000172107.7	St13	St13-205	Known	Known	None	0.15000000596046448	None	None	None	None
m54284U_191109_043049/177340962/ccs	PacBio_Cortex_Rep2	mm10_ERCC_SIRV	chr17	35910045	35899860	-	10	1922	47304	123676	ENSMUSG00000024426.17	ENSMUST00000056034.12	Atat1	Atat1-201	Known	Known	None	0.25	None	None	None	None
m54284U_191212_053548/172950771/ccs	PacBio_Hippocampus_Rep1	mm10_ERCC_SIRV	chr7	44496627	44489985	-	8	2003	21283	55336	ENSMUSG00000008140.17	ENSMUST00000118515.7	Emc10	Emc10-201	Known	Known	None	0.20000000298023224	None	None	None	None
m54284U_191109_043049/116066016/ccs	PacBio_Cortex_Rep2	mm10_ERCC_SIRV	chr1	85894719	85908675	+	6	1795	1440	275633	ENSMUSG00000026223.15	ENCODEMT000275633	Itm2c	ENCODEMT000275633	Known	NNC	None	0.800000011920929	None	None	None	None
m54284U_191213_120042/127533267/ccs	PacBio_Hippocampus_Rep2	mm10_ERCC_SIRV	chr13	91461247	91701238	+	17	1686	39606	283038	ENSMUSG00000003992.15	ENCODEMT000283038	Ssbp2	ENCODEMT000283038	Known	NIC	None	0.30000001192092896	None	None	None	None
m54284U_191213_120042/79563222/ccs	PacBio_Hippocampus_Rep2	mm10_ERCC_SIRV	chr11	57011906	57327786	+	16	2992	33011	86576	ENSMUSG00000020524.16	ENSMUST00000036315.15	Gria1	Gria1-201	Known	Known	None	0.75	None	None	None	None
m54284U_191107_221739/139200947/ccs	PacBio_Cortex_Rep1	mm10_ERCC_SIRV	chr3	98339916	98313173	-	12	1816	8997	23596	ENSMUSG00000053398.11	ENSMUST00000065793.11	Phgdh	Phgdh-201	Known	Known	None	0.15000000596046448	None	None	None	None
m54284U_191212_053548/28642009/ccs	PacBio_Hippocampus_Rep1	mm10_ERCC_SIRV	chr9	40803476	40805198	+	5	956	27474	283104	ENSMUSG00000015656.17	ENCODEMT000283104	Hspa8	ENCODEMT000283104	Known	ISM	Suffix	0.25	None	None	None	None
m54284U_191212_053548/50529711/ccs	PacBio_Hippocampus_Rep1	mm10_ERCC_SIRV	chr5	65131118	65168098	+	11	3470	14120	36828	ENSMUSG00000054920.12	ENSMUST00000101191.9	Klhl5	Klhl5-201	Known	Known	None	0.30000001192092896	None	None	None	None
m54284U_191212_053548/9766386/ccs	PacBio_Hippocampus_Rep1	mm10_ERCC_SIRV	chr17	35910046	35899860	-	11	2006	47304	123675	ENSMUSG00000024426.17	ENSMUST00000141662.7	Atat1	Atat1-212	Known	Known	None	0.25	None	None	None	None
m54284U_191107_221739/34014108/ccs	PacBio_Cortex_Rep1	mm10_ERCC_SIRV	chr15	81399733	81363669	-	12	3036	43829	112887	ENSMUSG00000022403.15	ENSMUST00000172107.7	St13	St13-205	Known	Known	None	0.15000000596046448	None	None	None	None
m54284U_191109_043049/28311821/ccs	PacBio_Cortex_Rep2	mm10_ERCC_SIRV	chrX	136833358	136837798	+	4	1844	53291	282950	ENSMUSG00000087368.7	ENCODEMT000282950	BC065397	ENCODEMT000282950	Known	ISM	Suffix	0.75	None	None	None	None
m54284U_191213_120042/141494000/ccs	PacBio_Hippocampus_Rep2	mm10_ERCC_SIRV	chr6	87850987	87843176	-	5	1477	18039	47188	ENSMUSG00000030057.15	ENSMUST00000204890.2	Cnbp	Cnbp-209	Known	Known	None	0.25	None	None	None	None
m54284U_191109_043049/116129952/ccs	PacBio_Cortex_Rep2	mm10_ERCC_SIRV	chr1	85894639	85908658	+	6	1855	1440	3536	ENSMUSG00000026223.15	ENSMUST00000027425.15	Itm2c	Itm2c-201	Known	Known	None	0.800000011920929	None	None	None	None
m54284U_191213_120042/41224158/ccs	PacBio_Hippocampus_Rep2	mm10_ERCC_SIRV	chr19	44294088	44306860	+	6	5037	50929	133507	ENSMUSG00000025203.6	ENSMUST00000026221.6	Scd2	Scd2-201	Known	Known	None	0.20000000298023224	None	None	None	None
m54284U_191213_120042/8716447/ccs	PacBio_Hippocampus_Rep2	mm10_ERCC_SIRV	chr7	44496419	44489985	-	8	1801	21283	55336	ENSMUSG00000008140.17	ENSMUST00000118515.7	Emc10	Emc10-201	Known	Known	None	0.20000000298023224	None	None	None	None
m54284U_191213_120042/131205975/ccs	PacBio_Hippocampus_Rep2	mm10_ERCC_SIRV	chr13	91461160	91701244	+	16	1572	39606	102743	ENSMUSG00000003992.15	ENSMUST00000042122.14	Ssbp2	Ssbp2-202	Known	Known	None	0.30000001192092896	None	None	None	None
m54284U_191212_053548/33098039/ccs	PacBio_Hippocampus_Rep1	mm10_ERCC_SIRV	chr17	35910046	35899860	-	10	1923	47304	123676	ENSMUSG00000024426.17	ENSMUST00000056034.12	Atat1	Atat1-201	Known	Known	None	0.25	None	None	None	None
m54284U_191107_221739/34802021/ccs	PacBio_Cortex_Rep1	mm10_ERCC_SIRV	chr15	81400070	81363669	-	12	3373	43829	112887	ENSMUSG00000022403.15	ENSMUST00000172107.7	St13	St13-205	Known	Known	None	0.15000000596046448	None	None	None	None
m54284U_191212_053548/29885216/ccs	PacBio_Hippocampus_Rep1	mm10_ERCC_SIRV	chr9	40803476	40805194	+	5	952	27474	283104	ENSMUSG00000015656.17	ENCODEMT000283104	Hspa8	ENCODEMT000283104	Known	ISM	Suffix	0.25	None	None	None	None
m54284U_191109_043049/172163511/ccs	PacBio_Cortex_Rep2	mm10_ERCC_SIRV	chr1	85894639	85908658	+	6	1855	1440	3536	ENSMUSG00000026223.15	ENSMUST00000027425.15	Itm2c	Itm2c-201	Known	Known	None	0.800000011920929	None	None	None	None
m54284U_191109_043049/106497395/ccs	PacBio_Cortex_Rep2	mm10_ERCC_SIRV	chrX	136833358	136837798	+	4	1844	53291	282950	ENSMUSG00000087368.7	ENCODEMT000282950	BC065397	ENCODEMT000282950	Known	ISM	Suffix	0.75	None	None	None	None
m54284U_191213_120042/162267460/ccs	PacBio_Hippocampus_Rep2	mm10_ERCC_SIRV	chr11	57011906	57327791	+	16	2997	33011	86577	ENSMUSG00000020524.16	ENSMUST00000094179.10	Gria1	Gria1-202	Known	Known	None	0.75	None	None	None	None
m54284U_191213_120042/138084450/ccs	PacBio_Hippocampus_Rep2	mm10_ERCC_SIRV	chr13	91461160	91701242	+	16	1570	39606	102743	ENSMUSG00000003992.15	ENSMUST00000042122.14	Ssbp2	Ssbp2-202	Known	Known	None	0.20000000298023224	None	None	None	None
m54284U_191213_120042/47842010/ccs	PacBio_Hippocampus_Rep2	mm10_ERCC_SIRV	chr19	44294088	44306861	+	6	5038	50929	133507	ENSMUSG00000025203.6	ENSMUST00000026221.6	Scd2	Scd2-201	Known	Known	None	0.15000000596046448	None	None	None	None
m54284U_191213_120042/141756210/ccs	PacBio_Hippocampus_Rep2	mm10_ERCC_SIRV	chr6	87851028	87843176	-	5	1515	18039	47189	ENSMUSG00000030057.15	ENSMUST00000113619.7	Cnbp	Cnbp-203	Known	Known	None	0.25	None	None	None	None
m54284U_191212_053548/54264945/ccs	PacBio_Hippocampus_Rep1	mm10_ERCC_SIRV	chr5	65131118	65167975	+	11	3354	14120	36828	ENSMUSG00000054920.12	ENSMUST00000101191.9	Klhl5	Klhl5-201	Known	Known	None	0.25	None	None	None	None
m54284U_191213_120042/51839892/ccs	PacBio_Hippocampus_Rep2	mm10_ERCC_SIRV	chr7	44496395	44489985	-	7	1725	21283	55335	ENSMUSG00000008140.17	ENSMUST00000118808.7	Emc10	Emc10-202	Known	Known	None	0.20000000298023224	None	None	None	None
m54284U_191107_221739/141429457/ccs	PacBio_Cortex_Rep1	mm10_ERCC_SIRV	chr3	98339926	98313173	-	12	1826	8997	23596	ENSMUSG00000053398.11	ENSMUST00000065793.11	Phgdh	Phgdh-201	Known	Known	None	0.15000000596046448	None	None	None	None
m54284U_191212_053548/40697910/ccs	PacBio_Hippocampus_Rep1	mm10_ERCC_SIRV	chr17	35910039	35899860	-	11	1985	47304	123675	ENSMUSG00000024426.17	ENSMUST00000141662.7	Atat1	Atat1-212	Known	Known	None	0.25	None	None	None	None
m54284U_191212_053548/84149977/ccs	PacBio_Hippocampus_Rep1	mm10_ERCC_SIRV	chr1	85894639	85908658	+	6	1855	1440	3536	ENSMUSG00000026223.15	ENSMUST00000027425.15	Itm2c	Itm2c-201	Known	Known	None	0.800000011920929	None	None	None	None
m54284U_191107_221739/34997134/ccs	PacBio_Cortex_Rep1	mm10_ERCC_SIRV	chr15	81399671	81363669	-	12	2974	43829	112887	ENSMUSG00000022403.15	ENSMUST00000172107.7	St13	St13-205	Known	Known	None	0.15000000596046448	None	None	None	None
m54284U_191213_120042/144115387/ccs	PacBio_Hippocampus_Rep2	mm10_ERCC_SIRV	chr13	91461247	91701238	+	17	1686	39606	283038	ENSMUSG00000003992.15	ENCODEMT000283038	Ssbp2	ENCODEMT000283038	Known	NIC	None	0.30000001192092896	None	None	None	None
m54284U_191212_053548/63702896/ccs	PacBio_Hippocampus_Rep1	mm10_ERCC_SIRV	chr9	40803476	40805198	+	5	956	27474	283104	ENSMUSG00000015656.17	ENCODEMT000283104	Hspa8	ENCODEMT000283104	Known	ISM	Suffix	0.25	None	None	None	None
m54284U_191213_120042/74385337/ccs	PacBio_Hippocampus_Rep2	mm10_ERCC_SIRV	chrX	136833358	136837798	+	4	1844	53291	282950	ENSMUSG00000087368.7	ENCODEMT000282950	BC065397	ENCODEMT000282950	Known	ISM	Suffix	0.75	None	None	None	None
m54284U_191212_053548/51709948/ccs	PacBio_Hippocampus_Rep1	mm10_ERCC_SIRV	chr17	35910039	35899860	-	10	1916	47304	123676	ENSMUSG00000024426.17	ENSMUST00000056034.12	Atat1	Atat1-201	Known	Known	None	0.25	None	None	None	None
m54284U_191213_120042/58524961/ccs	PacBio_Hippocampus_Rep2	mm10_ERCC_SIRV	chr19	44294088	44306859	+	6	5036	50929	133507	ENSMUSG00000025203.6	ENSMUST00000026221.6	Scd2	Scd2-201	Known	Known	None	0.20000000298023224	None	None	None	None
m54284U_191213_120042/142477815/ccs	PacBio_Hippocampus_Rep2	mm10_ERCC_SIRV	chr6	87851011	87843176	-	5	1498	18039	47189	ENSMUSG00000030057.15	ENSMUST00000113619.7	Cnbp	Cnbp-203	Known	Known	None	0.25	None	None	None	None
m54284U_191212_053548/98371873/ccs	PacBio_Hippocampus_Rep1	mm10_ERCC_SIRV	chr11	57011909	57327777	+	16	2978	33011	86577	ENSMUSG00000020524.16	ENSMUST00000094179.10	Gria1	Gria1-202	Known	Known	None	0.4000000059604645	None	None	None	None
m54284U_191213_120042/91097195/ccs	PacBio_Hippocampus_Rep2	mm10_ERCC_SIRV	chr7	44496434	44489985	-	7	1729	21283	55335	ENSMUSG00000008140.17	ENSMUST00000118808.7	Emc10	Emc10-202	Known	Known	None	0.20000000298023224	None	None	None	None
m54284U_191212_053548/104532252/ccs	PacBio_Hippocampus_Rep1	mm10_ERCC_SIRV	chr1	85894639	85908658	+	6	1855	1440	3536	ENSMUSG00000026223.15	ENSMUST00000027425.15	Itm2c	Itm2c-201	Known	Known	None	0.800000011920929	None	None	None	None
m54284U_191213_120042/159973922/ccs	PacBio_Hippocampus_Rep2	mm10_ERCC_SIRV	chr13	91461160	91701242	+	17	1660	39606	102742	ENSMUSG00000003992.15	ENSMUST00000004094.14	Ssbp2	Ssbp2-201	Known	Known	None	0.20000000298023224	None	None	None	None
m54284U_191107_221739/35785437/ccs	PacBio_Cortex_Rep1	mm10_ERCC_SIRV	chr15	81399704	81363669	-	12	3007	43829	112887	ENSMUSG00000022403.15	ENSMUST00000172107.7	St13	St13-205	Known	Known	None	0.15000000596046448	None	None	None	None
m54284U_191107_221739/142803407/ccs	PacBio_Cortex_Rep1	mm10_ERCC_SIRV	chr3	98339923	98313173	-	12	1823	8997	23596	ENSMUSG00000053398.11	ENSMUST00000065793.11	Phgdh	Phgdh-201	Known	Known	None	0.15000000596046448	None	None	None	None
m54284U_191212_053548/103874678/ccs	PacBio_Hippocampus_Rep1	mm10_ERCC_SIRV	chr5	65131118	65153624	+	6	2378	14120	36832	ENSMUSG00000054920.12	ENSMUST00000203561.1	Klhl5	Klhl5-203	Known	Known	None	0.4000000059604645	None	None	None	None
m54284U_191213_120042/86900778/ccs	PacBio_Hippocampus_Rep2	mm10_ERCC_SIRV	chrX	136833358	136837798	+	4	1844	53291	282950	ENSMUSG00000087368.7	ENCODEMT000282950	BC065397	ENCODEMT000282950	Known	ISM	Suffix	0.75	None	None	None	None
m54284U_191212_053548/103678360/ccs	PacBio_Hippocampus_Rep1	mm10_ERCC_SIRV	chr9	40803476	40805198	+	5	956	27474	283104	ENSMUSG00000015656.17	ENCODEMT000283104	Hspa8	ENCODEMT000283104	Known	ISM	Suffix	0.25	None	None	None	None
m54284U_191212_053548/143851578/ccs	PacBio_Hippocampus_Rep1	mm10_ERCC_SIRV	chr17	35910046	35899860	-	11	1992	47304	123675	ENSMUSG00000024426.17	ENSMUST00000141662.7	Atat1	Atat1-212	Known	Known	None	0.25	None	None	None	None
m54284U_191213_120042/162531679/ccs	PacBio_Hippocampus_Rep2	mm10_ERCC_SIRV	chr13	91461160	91701241	+	16	1569	39606	102743	ENSMUSG00000003992.15	ENSMUST00000042122.14	Ssbp2	Ssbp2-202	Known	Known	None	0.20000000298023224	None	None	None	None
m54284U_191212_053548/107021032/ccs	PacBio_Hippocampus_Rep1	mm10_ERCC_SIRV	chr1	85894639	85908656	+	6	1853	1440	3536	ENSMUSG00000026223.15	ENSMUST00000027425.15	Itm2c	Itm2c-201	Known	Known	None	0.800000011920929	None	None	None	None
m54284U_191213_120042/65078099/ccs	PacBio_Hippocampus_Rep2	mm10_ERCC_SIRV	chr19	44294088	44306859	+	6	5036	50929	133507	ENSMUSG00000025203.6	ENSMUST00000026221.6	Scd2	Scd2-201	Known	Known	None	0.20000000298023224	None	None	None	None
m54284U_191213_120042/125436222/ccs	PacBio_Hippocampus_Rep2	mm10_ERCC_SIRV	chr7	44496390	44489985	-	7	1685	21283	55335	ENSMUSG00000008140.17	ENSMUST00000118808.7	Emc10	Emc10-202	Known	Known	None	0.20000000298023224	None	None	None	None
m54284U_191107_221739/36242109/ccs	PacBio_Cortex_Rep1	mm10_ERCC_SIRV	chr15	81392322	81363669	-	11	2777	43829	283173	ENSMUSG00000022403.15	ENCODEMT000283173	St13	ENCODEMT000283173	Known	ISM	Suffix	0.15000000596046448	None	None	None	None
m54284U_191109_043049/161022453/ccs	PacBio_Cortex_Rep2	mm10_ERCC_SIRV	chr11	57011918	57327793	+	16	2987	33011	86577	ENSMUSG00000020524.16	ENSMUST00000094179.10	Gria1	Gria1-202	Known	Known	None	0.699999988079071	None	None	None	None
m54284U_191213_120042/143198637/ccs	PacBio_Hippocampus_Rep2	mm10_ERCC_SIRV	chr6	87851002	87843176	-	5	1510	18039	47186	ENSMUSG00000030057.15	ENSMUST00000204653.2	Cnbp	Cnbp-208	Known	Known	None	0.25	None	None	None	None
m54284U_191213_120042/91227959/ccs	PacBio_Hippocampus_Rep2	mm10_ERCC_SIRV	chr17	35910039	35899860	-	10	1916	47304	123676	ENSMUSG00000024426.17	ENSMUST00000056034.12	Atat1	Atat1-201	Known	Known	None	0.25	None	None	None	None
m54284U_191107_221739/3736659/ccs	PacBio_Cortex_Rep1	mm10_ERCC_SIRV	chr13	91461162	91701235	+	17	1651	39606	102742	ENSMUSG00000003992.15	ENSMUST00000004094.14	Ssbp2	Ssbp2-201	Known	Known	None	0.20000000298023224	None	None	None	None
m54284U_191213_120042/43450677/ccs	PacBio_Hippocampus_Rep2	mm10_ERCC_SIRV	chr9	40803476	40805198	+	5	956	27474	283104	ENSMUSG00000015656.17	ENCODEMT000283104	Hspa8	ENCODEMT000283104	Known	ISM	Suffix	0.25	None	None	None	None
m54284U_191213_120042/148112288/ccs	PacBio_Hippocampus_Rep2	mm10_ERCC_SIRV	chrX	136833358	136837798	+	4	1844	53291	282950	ENSMUSG00000087368.7	ENCODEMT000282950	BC065397	ENCODEMT000282950	Known	ISM	Suffix	0.75	None	None	None	None
m54284U_191212_053548/114098440/ccs	PacBio_Hippocampus_Rep1	mm10_ERCC_SIRV	chr1	85894639	85908661	+	6	1858	1440	3536	ENSMUSG00000026223.15	ENSMUST00000027425.15	Itm2c	Itm2c-201	Known	Known	None	0.800000011920929	None	None	None	None
m54284U_191107_221739/142870772/ccs	PacBio_Cortex_Rep1	mm10_ERCC_SIRV	chr3	98339903	98313173	-	12	1803	8997	23596	ENSMUSG00000053398.11	ENSMUST00000065793.11	Phgdh	Phgdh-201	Known	Known	None	0.15000000596046448	None	None	None	None
m54284U_191212_053548/167512749/ccs	PacBio_Hippocampus_Rep1	mm10_ERCC_SIRV	chr5	65131118	65153624	+	6	2330	14120	283245	ENSMUSG00000054920.12	ENCODEMT000283245	Klhl5	ENCODEMT000283245	Known	NIC	None	0.4000000059604645	None	None	None	None
m54284U_191107_221739/36899187/ccs	PacBio_Cortex_Rep1	mm10_ERCC_SIRV	chr15	81399756	81363669	-	12	3070	43829	112887	ENSMUSG00000022403.15	ENSMUST00000172107.7	St13	St13-205	Known	Known	None	0.15000000596046448	None	None	None	None
m54284U_191213_120042/92014582/ccs	PacBio_Hippocampus_Rep2	mm10_ERCC_SIRV	chr17	35910054	35899877	-	12	2075	47304	283143	ENSMUSG00000024426.17	ENCODEMT000283143	Atat1	ENCODEMT000283143	Known	NIC	None	0.25	None	None	None	None
m54284U_191107_221739/42796360/ccs	PacBio_Cortex_Rep1	mm10_ERCC_SIRV	chr13	91461162	91701243	+	16	1569	39606	102743	ENSMUSG00000003992.15	ENSMUST00000042122.14	Ssbp2	Ssbp2-202	Known	Known	None	0.25	None	None	None	None
m54284U_191213_120042/144703768/ccs	PacBio_Hippocampus_Rep2	mm10_ERCC_SIRV	chr7	44496438	44489985	-	8	1820	21283	55336	ENSMUSG00000008140.17	ENSMUST00000118515.7	Emc10	Emc10-201	Known	Known	None	0.20000000298023224	None	None	None	None
m54284U_191107_221739/62784610/ccs	PacBio_Cortex_Rep1	mm10_ERCC_SIRV	chr19	44294089	44306860	+	6	5036	50929	133507	ENSMUSG00000025203.6	ENSMUST00000026221.6	Scd2	Scd2-201	Known	Known	None	0.20000000298023224	None	None	None	None
m54284U_191212_053548/90374804/ccs	PacBio_Hippocampus_Rep1	mm10_ERCC_SIRV	chr11	57011725	57327806	+	16	2997	33011	281017	ENSMUSG00000020524.16	ENCODEMT000281017	Gria1	ENCODEMT000281017	Known	NNC	None	0.699999988079071	None	None	None	None
m54284U_191213_120042/143329413/ccs	PacBio_Hippocampus_Rep2	mm10_ERCC_SIRV	chr6	87851019	87843176	-	5	1530	18039	47187	ENSMUSG00000030057.15	ENSMUST00000032138.14	Cnbp	Cnbp-201	Known	Known	None	0.25	None	None	None	None
m54284U_191213_120042/918232/ccs	PacBio_Hippocampus_Rep2	mm10_ERCC_SIRV	chr1	85894639	85908658	+	6	1855	1440	3536	ENSMUSG00000026223.15	ENSMUST00000027425.15	Itm2c	Itm2c-201	Known	Known	None	0.800000011920929	None	None	None	None
m54284U_191213_120042/72223537/ccs	PacBio_Hippocampus_Rep2	mm10_ERCC_SIRV	chr9	40803476	40805199	+	5	957	27474	283104	ENSMUSG00000015656.17	ENCODEMT000283104	Hspa8	ENCODEMT000283104	Known	ISM	Suffix	0.25	None	None	None	None
m54284U_191213_120042/175049346/ccs	PacBio_Hippocampus_Rep2	mm10_ERCC_SIRV	chrX	136833358	136837580	+	4	1626	53291	282950	ENSMUSG00000087368.7	ENCODEMT000282950	BC065397	ENCODEMT000282950	Known	ISM	Suffix	0.30000001192092896	None	None	None	None
m54284U_191107_221739/48368198/ccs	PacBio_Cortex_Rep1	mm10_ERCC_SIRV	chr13	91461162	91703414	+	17	3830	39606	102742	ENSMUSG00000003992.15	ENSMUST00000004094.14	Ssbp2	Ssbp2-201	Known	Known	None	0.75	None	None	None	None
m54284U_191213_120042/152898310/ccs	PacBio_Hippocampus_Rep2	mm10_ERCC_SIRV	chr17	35910177	35899877	-	11	2304	47304	283144	ENSMUSG00000024426.17	ENCODEMT000283144	Atat1	ENCODEMT000283144	Known	NIC	None	0.25	None	None	None	None
m54284U_191107_221739/37095298/ccs	PacBio_Cortex_Rep1	mm10_ERCC_SIRV	chr15	81399720	81363669	-	12	3023	43829	112887	ENSMUSG00000022403.15	ENSMUST00000172107.7	St13	St13-205	Known	Known	None	0.15000000596046448	None	None	None	None
m54284U_191107_221739/144115025/ccs	PacBio_Cortex_Rep1	mm10_ERCC_SIRV	chr3	98339923	98313173	-	12	1823	8997	23596	ENSMUSG00000053398.11	ENSMUST00000065793.11	Phgdh	Phgdh-201	Known	Known	None	0.15000000596046448	None	None	None	None
m54284U_191213_120042/27330533/ccs	PacBio_Hippocampus_Rep2	mm10_ERCC_SIRV	chr1	85894639	85908658	+	6	1855	1440	3536	ENSMUSG00000026223.15	ENSMUST00000027425.15	Itm2c	Itm2c-201	Known	Known	None	0.800000011920929	None	None	None	None
m54284U_191107_221739/94505457/ccs	PacBio_Cortex_Rep1	mm10_ERCC_SIRV	chr19	44294089	44306859	+	6	5035	50929	133507	ENSMUSG00000025203.6	ENSMUST00000026221.6	Scd2	Scd2-201	Known	Known	None	0.20000000298023224	None	None	None	None
m54284U_191213_120042/162660468/ccs	PacBio_Hippocampus_Rep2	mm10_ERCC_SIRV	chr7	44496417	44489985	-	7	1712	21283	55335	ENSMUSG00000008140.17	ENSMUST00000118808.7	Emc10	Emc10-202	Known	Known	None	0.20000000298023224	None	None	None	None
m54284U_191213_120042/22546340/ccs	PacBio_Hippocampus_Rep2	mm10_ERCC_SIRV	chr5	65131118	65167976	+	11	3355	14120	36828	ENSMUSG00000054920.12	ENSMUST00000101191.9	Klhl5	Klhl5-201	Known	Known	None	0.30000001192092896	None	None	None	None
m54284U_191213_120042/143918523/ccs	PacBio_Hippocampus_Rep2	mm10_ERCC_SIRV	chr6	87851021	87843176	-	5	1511	18039	47188	ENSMUSG00000030057.15	ENSMUST00000204890.2	Cnbp	Cnbp-209	Known	Known	None	0.25	None	None	None	None
m54284U_191107_221739/137430130/ccs	PacBio_Cortex_Rep1	mm10_ERCC_SIRV	chr13	91461162	91703411	+	17	3827	39606	102742	ENSMUSG00000003992.15	ENSMUST00000004094.14	Ssbp2	Ssbp2-201	Known	Known	None	0.75	None	None	None	None
m54284U_191107_221739/124848187/ccs	PacBio_Cortex_Rep1	mm10_ERCC_SIRV	chr11	57011921	57327788	+	16	2979	33011	86576	ENSMUSG00000020524.16	ENSMUST00000036315.15	Gria1	Gria1-201	Known	Known	None	0.8500000238418579	None	None	None	None
m54284U_191109_043049/154273701/ccs	PacBio_Cortex_Rep2	mm10_ERCC_SIRV	chrX	136833359	136837798	+	4	1843	53291	282950	ENSMUSG00000087368.7	ENCODEMT000282950	BC065397	ENCODEMT000282950	Known	ISM	Suffix	0.75	None	None	None	None
m54284U_191213_120042/158205383/ccs	PacBio_Hippocampus_Rep2	mm10_ERCC_SIRV	chr17	35910008	35899860	-	10	1885	47304	123676	ENSMUSG00000024426.17	ENSMUST00000056034.12	Atat1	Atat1-201	Known	Known	None	0.25	None	None	None	None
m54284U_191107_221739/19988984/ccs	PacBio_Cortex_Rep1	mm10_ERCC_SIRV	chr9	40803477	40805194	+	5	951	27474	283104	ENSMUSG00000015656.17	ENCODEMT000283104	Hspa8	ENCODEMT000283104	Known	ISM	Suffix	0.25	None	None	None	None
m54284U_191107_221739/37751618/ccs	PacBio_Cortex_Rep1	mm10_ERCC_SIRV	chr15	81399740	81363669	-	12	3043	43829	112887	ENSMUSG00000022403.15	ENSMUST00000172107.7	St13	St13-205	Known	Known	None	0.15000000596046448	None	None	None	None
m54284U_191213_120042/47580387/ccs	PacBio_Hippocampus_Rep2	mm10_ERCC_SIRV	chr1	85894639	85908658	+	6	1855	1440	3536	ENSMUSG00000026223.15	ENSMUST00000027425.15	Itm2c	Itm2c-201	Known	Known	None	0.800000011920929	None	None	None	None
m54284U_191107_221739/125109276/ccs	PacBio_Cortex_Rep1	mm10_ERCC_SIRV	chr19	44294089	44306855	+	6	5052	50929	133507	ENSMUSG00000025203.6	ENSMUST00000026221.6	Scd2	Scd2-201	Known	Known	None	0.25	None	None	None	None
m54284U_191109_043049/161481374/ccs	PacBio_Cortex_Rep2	mm10_ERCC_SIRV	chr17	35910047	35899844	-	9	1843	47304	283139	ENSMUSG00000024426.17	ENCODEMT000283139	Atat1	ENCODEMT000283139	Known	NIC	None	0.25	None	None	None	None
m54284U_191107_221739/144507683/ccs	PacBio_Cortex_Rep1	mm10_ERCC_SIRV	chr3	98339871	98313173	-	12	1771	8997	23596	ENSMUSG00000053398.11	ENSMUST00000065793.11	Phgdh	Phgdh-201	Known	Known	None	0.15000000596046448	None	None	None	None
m54284U_191107_221739/151586249/ccs	PacBio_Cortex_Rep1	mm10_ERCC_SIRV	chr13	91461165	91701120	+	16	1442	39606	283076	ENSMUSG00000003992.15	ENCODEMT000283076	Ssbp2	ENCODEMT000283076	Known	NNC	None	0.20000000298023224	None	None	None	None
m54284U_191107_221739/10551392/ccs	PacBio_Cortex_Rep1	mm10_ERCC_SIRV	chr7	44496443	44489986	-	7	1737	21283	55335	ENSMUSG00000008140.17	ENSMUST00000118808.7	Emc10	Emc10-202	Known	Known	None	0.25	None	None	None	None
m54284U_191213_120042/23986284/ccs	PacBio_Hippocampus_Rep2	mm10_ERCC_SIRV	chr5	65131118	65167976	+	11	3355	14120	36828	ENSMUSG00000054920.12	ENSMUST00000101191.9	Klhl5	Klhl5-201	Known	Known	None	0.30000001192092896	None	None	None	None
m54284U_191213_120042/144968083/ccs	PacBio_Hippocampus_Rep2	mm10_ERCC_SIRV	chr6	87851035	87843176	-	5	1543	18039	47186	ENSMUSG00000030057.15	ENSMUST00000204653.2	Cnbp	Cnbp-208	Known	Known	None	0.25	None	None	None	None
m54284U_191107_221739/66062725/ccs	PacBio_Cortex_Rep1	mm10_ERCC_SIRV	chrX	136833363	136837798	+	4	1839	53291	282950	ENSMUSG00000087368.7	ENCODEMT000282950	BC065397	ENCODEMT000282950	Known	ISM	Suffix	0.75	None	None	None	None
m54284U_191213_120042/49284123/ccs	PacBio_Hippocampus_Rep2	mm10_ERCC_SIRV	chr1	85894639	85908658	+	6	1855	1440	3536	ENSMUSG00000026223.15	ENSMUST00000027425.15	Itm2c	Itm2c-201	Known	Known	None	0.800000011920929	None	None	None	None
m54284U_191107_221739/172295387/ccs	PacBio_Cortex_Rep1	mm10_ERCC_SIRV	chr9	40803477	40805199	+	5	956	27474	283104	ENSMUSG00000015656.17	ENCODEMT000283104	Hspa8	ENCODEMT000283104	Known	ISM	Suffix	0.25	None	None	None	None
m54284U_191107_221739/45222099/ccs	PacBio_Cortex_Rep1	mm10_ERCC_SIRV	chr15	81399698	81363669	-	12	3001	43829	112887	ENSMUSG00000022403.15	ENSMUST00000172107.7	St13	St13-205	Known	Known	None	0.15000000596046448	None	None	None	None
m54284U_191212_053548/3344661/ccs	PacBio_Hippocampus_Rep1	mm10_ERCC_SIRV	chr11	57012102	57289492	+	13	2380	33011	281047	ENSMUSG00000020524.16	ENCODEMT000281047	Gria1	ENCODEMT000281047	Known	ISM	Both	0.30000001192092896	None	None	None	None
m54284U_191212_053548/51577695/ccs	PacBio_Hippocampus_Rep1	mm10_ERCC_SIRV	chr17	35910068	35899861	-	11	2013	47304	123675	ENSMUSG00000024426.17	ENSMUST00000141662.7	Atat1	Atat1-212	Known	Known	None	0.25	None	None	None	None
m54284U_191109_043049/39060046/ccs	PacBio_Cortex_Rep2	mm10_ERCC_SIRV	chr13	91461162	91703413	+	16	3739	39606	102743	ENSMUSG00000003992.15	ENSMUST00000042122.14	Ssbp2	Ssbp2-202	Known	Known	None	0.75	None	None	None	None
m54284U_191107_221739/179962079/ccs	PacBio_Cortex_Rep1	mm10_ERCC_SIRV	chr19	44294089	44306860	+	6	5048	50929	133507	ENSMUSG00000025203.6	ENSMUST00000026221.6	Scd2	Scd2-201	Known	Known	None	0.20000000298023224	None	None	None	None
m54284U_191213_120042/96668274/ccs	PacBio_Hippocampus_Rep2	mm10_ERCC_SIRV	chr1	85894639	85908658	+	6	1855	1440	3536	ENSMUSG00000026223.15	ENSMUST00000027425.15	Itm2c	Itm2c-201	Known	Known	None	0.800000011920929	None	None	None	None
m54284U_191107_221739/100598105/ccs	PacBio_Cortex_Rep1	mm10_ERCC_SIRV	chrX	136833363	136837798	+	4	1839	53291	282950	ENSMUSG00000087368.7	ENCODEMT000282950	BC065397	ENCODEMT000282950	Known	ISM	Suffix	0.75	None	None	None	None
m54284U_191107_221739/27001135/ccs	PacBio_Cortex_Rep1	mm10_ERCC_SIRV	chr7	44496440	44489986	-	7	1734	21283	55335	ENSMUSG00000008140.17	ENSMUST00000118808.7	Emc10	Emc10-202	Known	Known	None	0.25	None	None	None	None
m54284U_191107_221739/46989831/ccs	PacBio_Cortex_Rep1	mm10_ERCC_SIRV	chr15	81399664	81363669	-	12	2967	43829	112887	ENSMUSG00000022403.15	ENSMUST00000172107.7	St13	St13-205	Known	Known	None	0.15000000596046448	None	None	None	None
m54284U_191107_221739/145096723/ccs	PacBio_Cortex_Rep1	mm10_ERCC_SIRV	chr3	98339897	98313173	-	12	1797	8997	23596	ENSMUSG00000053398.11	ENSMUST00000065793.11	Phgdh	Phgdh-201	Known	Known	None	0.15000000596046448	None	None	None	None
m54284U_191213_120042/146868421/ccs	PacBio_Hippocampus_Rep2	mm10_ERCC_SIRV	chr6	87851036	87843176	-	5	1523	18039	47189	ENSMUSG00000030057.15	ENSMUST00000113619.7	Cnbp	Cnbp-203	Known	Known	None	0.25	None	None	None	None
m54284U_191212_053548/54004345/ccs	PacBio_Hippocampus_Rep1	mm10_ERCC_SIRV	chr17	35910068	35899861	-	10	1944	47304	123676	ENSMUSG00000024426.17	ENSMUST00000056034.12	Atat1	Atat1-201	Known	Known	None	0.25	None	None	None	None
m54284U_191109_043049/88868455/ccs	PacBio_Cortex_Rep2	mm10_ERCC_SIRV	chr9	40803477	40805200	+	5	957	27474	283104	ENSMUSG00000015656.17	ENCODEMT000283104	Hspa8	ENCODEMT000283104	Known	ISM	Suffix	0.20000000298023224	None	None	None	None
m54284U_191213_120042/29098819/ccs	PacBio_Hippocampus_Rep2	mm10_ERCC_SIRV	chr5	65131118	65167977	+	11	3356	14120	36828	ENSMUSG00000054920.12	ENSMUST00000101191.9	Klhl5	Klhl5-201	Known	Known	None	0.25	None	None	None	None
m54284U_191109_043049/49940612/ccs	PacBio_Cortex_Rep2	mm10_ERCC_SIRV	chr13	91461234	91703014	+	16	3364	39606	283041	ENSMUSG00000003992.15	ENCODEMT000283041	Ssbp2	ENCODEMT000283041	Known	NIC	None	0.30000001192092896	None	None	None	None
m54284U_191213_120042/143328632/ccs	PacBio_Hippocampus_Rep2	mm10_ERCC_SIRV	chr1	85894639	85908658	+	6	1855	1440	3536	ENSMUSG00000026223.15	ENSMUST00000027425.15	Itm2c	Itm2c-201	Known	Known	None	0.800000011920929	None	None	None	None
m54284U_191212_053548/18417298/ccs	PacBio_Hippocampus_Rep1	mm10_ERCC_SIRV	chr11	57011973	57327793	+	16	2965	33011	281918	ENSMUSG00000020524.16	ENCODEMT000281918	Gria1	ENCODEMT000281918	Known	NIC	None	0.8500000238418579	None	None	None	None
m54284U_191109_043049/15794918/ccs	PacBio_Cortex_Rep2	mm10_ERCC_SIRV	chr19	44294089	44306858	+	6	5034	50929	133507	ENSMUSG00000025203.6	ENSMUST00000026221.6	Scd2	Scd2-201	Known	Known	None	0.20000000298023224	None	None	None	None
m54284U_191212_053548/70715041/ccs	PacBio_Hippocampus_Rep1	mm10_ERCC_SIRV	chr17	35910046	35899861	-	11	1991	47304	123675	ENSMUSG00000024426.17	ENSMUST00000141662.7	Atat1	Atat1-212	Known	Known	None	0.25	None	None	None	None
m54284U_191213_120042/45941960/ccs	PacBio_Hippocampus_Rep2	mm10_ERCC_SIRV	chrX	136833363	136837798	+	4	1839	53291	282950	ENSMUSG00000087368.7	ENCODEMT000282950	BC065397	ENCODEMT000282950	Known	ISM	Suffix	0.75	None	None	None	None
m54284U_191109_043049/56690823/ccs	PacBio_Cortex_Rep2	mm10_ERCC_SIRV	chr13	91461249	91701238	+	17	1684	39606	283038	ENSMUSG00000003992.15	ENCODEMT000283038	Ssbp2	ENCODEMT000283038	Known	NIC	None	0.30000001192092896	None	None	None	None
m54284U_191107_221739/48105028/ccs	PacBio_Cortex_Rep1	mm10_ERCC_SIRV	chr15	81399540	81363669	-	12	2843	43829	112887	ENSMUSG00000022403.15	ENSMUST00000172107.7	St13	St13-205	Known	Known	None	0.15000000596046448	None	None	None	None
m54284U_191107_221739/35391675/ccs	PacBio_Cortex_Rep1	mm10_ERCC_SIRV	chr7	44496417	44489986	-	7	1711	21283	55335	ENSMUSG00000008140.17	ENSMUST00000118808.7	Emc10	Emc10-202	Known	Known	None	0.25	None	None	None	None
m54284U_191213_120042/147392086/ccs	PacBio_Hippocampus_Rep2	mm10_ERCC_SIRV	chr6	87851023	87843176	-	5	1531	18039	47186	ENSMUSG00000030057.15	ENSMUST00000204653.2	Cnbp	Cnbp-208	Known	Known	None	0.25	None	None	None	None
m54284U_191107_221739/40437615/ccs	PacBio_Cortex_Rep1	mm10_ERCC_SIRV	chr1	85894640	85908658	+	6	1854	1440	3536	ENSMUSG00000026223.15	ENSMUST00000027425.15	Itm2c	Itm2c-201	Known	Known	None	0.800000011920929	None	None	None	None
m54284U_191107_221739/15336379/ccs	PacBio_Cortex_Rep1	mm10_ERCC_SIRV	chr9	40803478	40805196	+	5	952	27474	283104	ENSMUSG00000015656.17	ENCODEMT000283104	Hspa8	ENCODEMT000283104	Known	ISM	Suffix	0.25	None	None	None	None
m54284U_191213_120042/71041892/ccs	PacBio_Hippocampus_Rep2	mm10_ERCC_SIRV	chr17	35910058	35899861	-	10	1934	47304	123676	ENSMUSG00000024426.17	ENSMUST00000056034.12	Atat1	Atat1-201	Known	Known	None	0.25	None	None	None	None
m54284U_191107_221739/145492736/ccs	PacBio_Cortex_Rep1	mm10_ERCC_SIRV	chr3	98339918	98313173	-	12	1818	8997	23596	ENSMUSG00000053398.11	ENSMUST00000065793.11	Phgdh	Phgdh-201	Known	Known	None	0.15000000596046448	None	None	None	None
m54284U_191109_043049/58721398/ccs	PacBio_Cortex_Rep2	mm10_ERCC_SIRV	chr19	44294089	44306860	+	6	5036	50929	133507	ENSMUSG00000025203.6	ENSMUST00000026221.6	Scd2	Scd2-201	Known	Known	None	0.20000000298023224	None	None	None	None
m54284U_191213_120042/48562382/ccs	PacBio_Hippocampus_Rep2	mm10_ERCC_SIRV	chr5	65131118	65168100	+	11	3479	14120	36828	ENSMUSG00000054920.12	ENSMUST00000101191.9	Klhl5	Klhl5-201	Known	Known	None	0.3499999940395355	None	None	None	None
m54284U_191107_221739/169935619/ccs	PacBio_Cortex_Rep1	mm10_ERCC_SIRV	chrX	136833368	136837798	+	4	1834	53291	282950	ENSMUSG00000087368.7	ENCODEMT000282950	BC065397	ENCODEMT000282950	Known	ISM	Suffix	0.75	None	None	None	None
m54284U_191109_043049/73598685/ccs	PacBio_Cortex_Rep2	mm10_ERCC_SIRV	chr13	91461249	91701231	+	17	1677	39606	283038	ENSMUSG00000003992.15	ENCODEMT000283038	Ssbp2	ENCODEMT000283038	Known	NIC	None	0.15000000596046448	None	None	None	None
m54284U_191212_053548/43714247/ccs	PacBio_Hippocampus_Rep1	mm10_ERCC_SIRV	chr11	57011921	57327793	+	16	2984	33011	86577	ENSMUSG00000020524.16	ENSMUST00000094179.10	Gria1	Gria1-202	Known	Known	None	0.699999988079071	None	None	None	None
m54284U_191107_221739/49218270/ccs	PacBio_Cortex_Rep1	mm10_ERCC_SIRV	chr15	81399525	81363669	-	12	2828	43829	112887	ENSMUSG00000022403.15	ENSMUST00000172107.7	St13	St13-205	Known	Known	None	0.15000000596046448	None	None	None	None
m54284U_191213_120042/173146176/ccs	PacBio_Hippocampus_Rep2	mm10_ERCC_SIRV	chr17	35910070	35899861	-	11	2015	47304	123675	ENSMUSG00000024426.17	ENSMUST00000141662.7	Atat1	Atat1-212	Known	Known	None	0.25	None	None	None	None
m54284U_191107_221739/43453084/ccs	PacBio_Cortex_Rep1	mm10_ERCC_SIRV	chr7	44496420	44489986	-	7	1714	21283	55335	ENSMUSG00000008140.17	ENSMUST00000118808.7	Emc10	Emc10-202	Known	Known	None	0.25	None	None	None	None
m54284U_191107_221739/155780907/ccs	PacBio_Cortex_Rep1	mm10_ERCC_SIRV	chr1	85894640	85908658	+	6	1854	1440	3536	ENSMUSG00000026223.15	ENSMUST00000027425.15	Itm2c	Itm2c-201	Known	Known	None	0.800000011920929	None	None	None	None
m54284U_191107_221739/47777340/ccs	PacBio_Cortex_Rep1	mm10_ERCC_SIRV	chr9	40803478	40805199	+	5	955	27474	283104	ENSMUSG00000015656.17	ENCODEMT000283104	Hspa8	ENCODEMT000283104	Known	ISM	Suffix	0.25	None	None	None	None
m54284U_191213_120042/148703586/ccs	PacBio_Hippocampus_Rep2	mm10_ERCC_SIRV	chr6	87851024	87843176	-	5	1532	18039	47186	ENSMUSG00000030057.15	ENSMUST00000204653.2	Cnbp	Cnbp-208	Known	Known	None	0.25	None	None	None	None
m54284U_191212_053548/35717825/ccs	PacBio_Hippocampus_Rep1	mm10_ERCC_SIRV	chr13	91461162	91703412	+	16	3738	39606	102743	ENSMUSG00000003992.15	ENSMUST00000042122.14	Ssbp2	Ssbp2-202	Known	Known	None	0.75	None	None	None	None
m54284U_191107_221739/5966669/ccs	PacBio_Cortex_Rep1	mm10_ERCC_SIRV	chr17	35910070	35899862	-	10	1945	47304	123676	ENSMUSG00000024426.17	ENSMUST00000056034.12	Atat1	Atat1-201	Known	Known	None	0.25	None	None	None	None
m54284U_191109_043049/60227589/ccs	PacBio_Cortex_Rep2	mm10_ERCC_SIRV	chr19	44294089	44306858	+	6	5042	50929	133507	ENSMUSG00000025203.6	ENSMUST00000026221.6	Scd2	Scd2-201	Known	Known	None	0.20000000298023224	None	None	None	None
m54284U_191212_053548/99682755/ccs	PacBio_Hippocampus_Rep1	mm10_ERCC_SIRV	chr13	91461162	91701244	+	17	1647	39606	283246	ENSMUSG00000003992.15	ENCODEMT000283246	Ssbp2	ENCODEMT000283246	Known	NNC	None	0.30000001192092896	None	None	None	None
m54284U_191107_221739/49941162/ccs	PacBio_Cortex_Rep1	mm10_ERCC_SIRV	chr15	81399740	81363669	-	12	3043	43829	112887	ENSMUSG00000022403.15	ENSMUST00000172107.7	St13	St13-205	Known	Known	None	0.15000000596046448	None	None	None	None
m54284U_191107_221739/58197552/ccs	PacBio_Cortex_Rep1	mm10_ERCC_SIRV	chrX	136833373	136837798	+	4	1829	53291	282950	ENSMUSG00000087368.7	ENCODEMT000282950	BC065397	ENCODEMT000282950	Known	ISM	Suffix	0.75	None	None	None	None
m54284U_191107_221739/146606638/ccs	PacBio_Cortex_Rep1	mm10_ERCC_SIRV	chr3	98339924	98313173	-	12	1824	8997	23596	ENSMUSG00000053398.11	ENSMUST00000065793.11	Phgdh	Phgdh-201	Known	Known	None	0.15000000596046448	None	None	None	None
m54284U_191213_120042/49546100/ccs	PacBio_Hippocampus_Rep2	mm10_ERCC_SIRV	chr5	65131118	65168138	+	11	3517	14120	36828	ENSMUSG00000054920.12	ENSMUST00000101191.9	Klhl5	Klhl5-201	Known	Known	None	0.30000001192092896	None	None	None	None
m54284U_191107_221739/44761979/ccs	PacBio_Cortex_Rep1	mm10_ERCC_SIRV	chr7	44496452	44489986	-	7	1746	21283	55335	ENSMUSG00000008140.17	ENSMUST00000118808.7	Emc10	Emc10-202	Known	Known	None	0.25	None	None	None	None
m54284U_191107_221739/159122970/ccs	PacBio_Cortex_Rep1	mm10_ERCC_SIRV	chr1	85894640	85908658	+	6	1854	1440	3536	ENSMUSG00000026223.15	ENSMUST00000027425.15	Itm2c	Itm2c-201	Known	Known	None	0.800000011920929	None	None	None	None
m54284U_191212_053548/75694233/ccs	PacBio_Hippocampus_Rep1	mm10_ERCC_SIRV	chr11	57011921	57327788	+	16	2979	33011	86577	ENSMUSG00000020524.16	ENSMUST00000094179.10	Gria1	Gria1-202	Known	Known	None	0.8500000238418579	None	None	None	None
m54284U_191107_221739/23659598/ccs	PacBio_Cortex_Rep1	mm10_ERCC_SIRV	chr17	35910068	35899862	-	11	2012	47304	123675	ENSMUSG00000024426.17	ENSMUST00000141662.7	Atat1	Atat1-212	Known	Known	None	0.25	None	None	None	None
m54284U_191107_221739/127142597/ccs	PacBio_Cortex_Rep1	mm10_ERCC_SIRV	chr9	40803487	40805197	+	5	944	27474	283104	ENSMUSG00000015656.17	ENCODEMT000283104	Hspa8	ENCODEMT000283104	Known	ISM	Suffix	0.20000000298023224	None	None	None	None
m54284U_191213_120042/149357608/ccs	PacBio_Hippocampus_Rep2	mm10_ERCC_SIRV	chr6	87851010	87843176	-	5	1521	18039	47187	ENSMUSG00000030057.15	ENSMUST00000032138.14	Cnbp	Cnbp-201	Known	Known	None	0.25	None	None	None	None
m54284U_191107_221739/50463487/ccs	PacBio_Cortex_Rep1	mm10_ERCC_SIRV	chr15	81399754	81363669	-	12	3057	43829	112887	ENSMUSG00000022403.15	ENSMUST00000172107.7	St13	St13-205	Known	Known	None	0.15000000596046448	None	None	None	None
m54284U_191212_053548/109316416/ccs	PacBio_Hippocampus_Rep1	mm10_ERCC_SIRV	chr13	91461162	91701235	+	17	1651	39606	102742	ENSMUSG00000003992.15	ENSMUST00000004094.14	Ssbp2	Ssbp2-201	Known	Known	None	0.20000000298023224	None	None	None	None
m54284U_191109_043049/80085296/ccs	PacBio_Cortex_Rep2	mm10_ERCC_SIRV	chr19	44294089	44306858	+	6	5034	50929	133507	ENSMUSG00000025203.6	ENSMUST00000026221.6	Scd2	Scd2-201	Known	Known	None	0.20000000298023224	None	None	None	None
m54284U_191109_043049/98175832/ccs	PacBio_Cortex_Rep2	mm10_ERCC_SIRV	chrX	136833373	136837798	+	4	1829	53291	282950	ENSMUSG00000087368.7	ENCODEMT000282950	BC065397	ENCODEMT000282950	Known	ISM	Suffix	0.75	None	None	None	None
m54284U_191107_221739/52625890/ccs	PacBio_Cortex_Rep1	mm10_ERCC_SIRV	chr17	35910050	35899862	-	11	1994	47304	123675	ENSMUSG00000024426.17	ENSMUST00000141662.7	Atat1	Atat1-212	Known	Known	None	0.25	None	None	None	None
m54284U_191109_043049/104859848/ccs	PacBio_Cortex_Rep2	mm10_ERCC_SIRV	chr1	85894640	85908656	+	6	1852	1440	3536	ENSMUSG00000026223.15	ENSMUST00000027425.15	Itm2c	Itm2c-201	Known	Known	None	0.800000011920929	None	None	None	None
m54284U_191107_221739/55445083/ccs	PacBio_Cortex_Rep1	mm10_ERCC_SIRV	chr7	44496417	44489986	-	7	1711	21283	55335	ENSMUSG00000008140.17	ENSMUST00000118808.7	Emc10	Emc10-202	Known	Known	None	0.25	None	None	None	None
m54284U_191212_053548/154927347/ccs	PacBio_Hippocampus_Rep1	mm10_ERCC_SIRV	chr13	91461249	91701228	+	17	1674	39606	283038	ENSMUSG00000003992.15	ENCODEMT000283038	Ssbp2	ENCODEMT000283038	Known	NIC	None	0.20000000298023224	None	None	None	None
m54284U_191107_221739/145752585/ccs	PacBio_Cortex_Rep1	mm10_ERCC_SIRV	chr9	40803487	40805196	+	5	943	27474	283104	ENSMUSG00000015656.17	ENCODEMT000283104	Hspa8	ENCODEMT000283104	Known	ISM	Suffix	0.25	None	None	None	None
m54284U_191107_221739/51184299/ccs	PacBio_Cortex_Rep1	mm10_ERCC_SIRV	chr15	81399746	81363669	-	12	3049	43829	112887	ENSMUSG00000022403.15	ENSMUST00000172107.7	St13	St13-205	Known	Known	None	0.15000000596046448	None	None	None	None
m54284U_191212_053548/172818959/ccs	PacBio_Hippocampus_Rep1	mm10_ERCC_SIRV	chr11	57011921	57327787	+	16	2978	33011	86577	ENSMUSG00000020524.16	ENSMUST00000094179.10	Gria1	Gria1-202	Known	Known	None	0.800000011920929	None	None	None	None
m54284U_191107_221739/146932125/ccs	PacBio_Cortex_Rep1	mm10_ERCC_SIRV	chr3	98339923	98313173	-	12	1823	8997	23596	ENSMUSG00000053398.11	ENSMUST00000065793.11	Phgdh	Phgdh-201	Known	Known	None	0.15000000596046448	None	None	None	None
m54284U_191213_120042/51511712/ccs	PacBio_Hippocampus_Rep2	mm10_ERCC_SIRV	chr5	65131170	65149712	+	6	1563	14120	283196	ENSMUSG00000054920.12	ENCODEMT000283196	Klhl5	ENCODEMT000283196	Known	NNC	None	0.44999998807907104	None	None	None	None
m54284U_191107_221739/143654953/ccs	PacBio_Cortex_Rep1	mm10_ERCC_SIRV	chr17	35910058	35899862	-	11	2002	47304	123675	ENSMUSG00000024426.17	ENSMUST00000141662.7	Atat1	Atat1-212	Known	Known	None	0.25	None	None	None	None
m54284U_191213_120042/150079615/ccs	PacBio_Hippocampus_Rep2	mm10_ERCC_SIRV	chr6	87851023	87843176	-	5	1531	18039	47186	ENSMUSG00000030057.15	ENSMUST00000204653.2	Cnbp	Cnbp-208	Known	Known	None	0.25	None	None	None	None
m54284U_191213_120042/29034718/ccs	PacBio_Hippocampus_Rep2	mm10_ERCC_SIRV	chr19	44294089	44306860	+	6	5036	50929	133507	ENSMUSG00000025203.6	ENSMUST00000026221.6	Scd2	Scd2-201	Known	Known	None	0.20000000298023224	None	None	None	None
m54284U_191213_120042/11209315/ccs	PacBio_Hippocampus_Rep2	mm10_ERCC_SIRV	chr13	91461162	91701119	+	17	1535	39606	102742	ENSMUSG00000003992.15	ENSMUST00000004094.14	Ssbp2	Ssbp2-201	Known	Known	None	0.20000000298023224	None	None	None	None
m54284U_191109_043049/13304296/ccs	PacBio_Cortex_Rep2	mm10_ERCC_SIRV	chrX	136833375	136837798	+	4	1827	53291	282950	ENSMUSG00000087368.7	ENCODEMT000282950	BC065397	ENCODEMT000282950	Known	ISM	Suffix	0.75	None	None	None	None
m54284U_191109_043049/171638790/ccs	PacBio_Cortex_Rep2	mm10_ERCC_SIRV	chr1	85894640	85908658	+	6	1854	1440	3536	ENSMUSG00000026223.15	ENSMUST00000027425.15	Itm2c	Itm2c-201	Known	Known	None	0.800000011920929	None	None	None	None
m54284U_191107_221739/70059613/ccs	PacBio_Cortex_Rep1	mm10_ERCC_SIRV	chr7	44496415	44489986	-	7	1709	21283	55335	ENSMUSG00000008140.17	ENSMUST00000118808.7	Emc10	Emc10-202	Known	Known	None	0.25	None	None	None	None
m54284U_191107_221739/51252032/ccs	PacBio_Cortex_Rep1	mm10_ERCC_SIRV	chr15	81399671	81363669	-	12	2974	43829	112887	ENSMUSG00000022403.15	ENSMUST00000172107.7	St13	St13-205	Known	Known	None	0.15000000596046448	None	None	None	None
m54284U_191109_043049/109708252/ccs	PacBio_Cortex_Rep2	mm10_ERCC_SIRV	chr9	40803495	40805196	+	5	935	27474	283104	ENSMUSG00000015656.17	ENCODEMT000283104	Hspa8	ENCODEMT000283104	Known	ISM	Suffix	0.25	None	None	None	None
m54284U_191213_120042/18874549/ccs	PacBio_Hippocampus_Rep2	mm10_ERCC_SIRV	chr13	91461162	91701233	+	17	1649	39606	102742	ENSMUSG00000003992.15	ENSMUST00000004094.14	Ssbp2	Ssbp2-201	Known	Known	None	0.20000000298023224	None	None	None	None
m54284U_191109_043049/63112007/ccs	PacBio_Cortex_Rep2	mm10_ERCC_SIRV	chr17	35910081	35899862	-	8	1823	47304	283247	ENSMUSG00000024426.17	ENCODEMT000283247	Atat1	ENCODEMT000283247	Known	NIC	None	0.25	None	None	None	None
m54284U_191213_120042/150143404/ccs	PacBio_Hippocampus_Rep2	mm10_ERCC_SIRV	chr6	87851019	87843176	-	5	1506	18039	47189	ENSMUSG00000030057.15	ENSMUST00000113619.7	Cnbp	Cnbp-203	Known	Known	None	0.25	None	None	None	None
m54284U_191213_120042/138676290/ccs	PacBio_Hippocampus_Rep2	mm10_ERCC_SIRV	chr11	57011921	57327823	+	16	3014	33011	86576	ENSMUSG00000020524.16	ENSMUST00000036315.15	Gria1	Gria1-201	Known	Known	None	0.10000000149011612	None	None	None	None
m54284U_191107_221739/19988705/ccs	PacBio_Cortex_Rep1	mm10_ERCC_SIRV	chr19	44294090	44306860	+	6	5035	50929	133507	ENSMUSG00000025203.6	ENSMUST00000026221.6	Scd2	Scd2-201	Known	Known	None	0.20000000298023224	None	None	None	None
m54284U_191107_221739/51839398/ccs	PacBio_Cortex_Rep1	mm10_ERCC_SIRV	chr15	81399829	81363669	-	12	3132	43829	112887	ENSMUSG00000022403.15	ENSMUST00000172107.7	St13	St13-205	Known	Known	None	0.15000000596046448	None	None	None	None
m54284U_191212_053548/30935130/ccs	PacBio_Hippocampus_Rep1	mm10_ERCC_SIRV	chr1	85894640	85908658	+	6	1854	1440	3536	ENSMUSG00000026223.15	ENSMUST00000027425.15	Itm2c	Itm2c-201	Known	Known	None	0.800000011920929	None	None	None	None
m54284U_191107_221739/74843461/ccs	PacBio_Cortex_Rep1	mm10_ERCC_SIRV	chr7	44496439	44489986	-	7	1733	21283	55335	ENSMUSG00000008140.17	ENSMUST00000118808.7	Emc10	Emc10-202	Known	Known	None	0.25	None	None	None	None
m54284U_191213_120042/40960160/ccs	PacBio_Hippocampus_Rep2	mm10_ERCC_SIRV	chr13	91461176	91703411	+	15	3677	39606	283057	ENSMUSG00000003992.15	ENCODEMT000283057	Ssbp2	ENCODEMT000283057	Known	NIC	None	0.75	None	None	None	None
m54284U_191213_120042/53086844/ccs	PacBio_Hippocampus_Rep2	mm10_ERCC_SIRV	chr5	65131118	65168184	+	11	3563	14120	36828	ENSMUSG00000054920.12	ENSMUST00000101191.9	Klhl5	Klhl5-201	Known	Known	None	0.20000000298023224	None	None	None	None
m54284U_191107_221739/146933252/ccs	PacBio_Cortex_Rep1	mm10_ERCC_SIRV	chr3	98339923	98313173	-	12	1823	8997	23596	ENSMUSG00000053398.11	ENSMUST00000065793.11	Phgdh	Phgdh-201	Known	Known	None	0.15000000596046448	None	None	None	None
m54284U_191107_221739/43648823/ccs	PacBio_Cortex_Rep1	mm10_ERCC_SIRV	chrX	136833377	136837802	+	4	1829	53291	282950	ENSMUSG00000087368.7	ENCODEMT000282950	BC065397	ENCODEMT000282950	Known	ISM	Suffix	0.75	None	None	None	None
m54284U_191107_221739/83559427/ccs	PacBio_Cortex_Rep1	mm10_ERCC_SIRV	chr9	40803509	40805196	+	5	921	27474	283104	ENSMUSG00000015656.17	ENCODEMT000283104	Hspa8	ENCODEMT000283104	Known	ISM	Suffix	0.25	None	None	None	None
m54284U_191109_043049/175572364/ccs	PacBio_Cortex_Rep2	mm10_ERCC_SIRV	chr17	35909441	35899862	-	8	1900	47304	283248	ENSMUSG00000024426.17	ENCODEMT000283248	Atat1	ENCODEMT000283248	Known	ISM	Suffix	0.25	None	None	None	None
m54284U_191212_053548/159778816/ccs	PacBio_Hippocampus_Rep1	mm10_ERCC_SIRV	chr1	85894570	85908671	+	6	1840	1440	275108	ENSMUSG00000026223.15	ENCODEMT000275108	Itm2c	ENCODEMT000275108	Known	NNC	None	0.699999988079071	None	None	None	None
m54284U_191213_120042/153290556/ccs	PacBio_Hippocampus_Rep2	mm10_ERCC_SIRV	chr6	87851036	87843176	-	5	1547	18039	47187	ENSMUSG00000030057.15	ENSMUST00000032138.14	Cnbp	Cnbp-201	Known	Known	None	0.25	None	None	None	None
m54284U_191213_120042/99811890/ccs	PacBio_Hippocampus_Rep2	mm10_ERCC_SIRV	chr13	91461162	91701235	+	17	1651	39606	102742	ENSMUSG00000003992.15	ENSMUST00000004094.14	Ssbp2	Ssbp2-201	Known	Known	None	0.20000000298023224	None	None	None	None
m54284U_191107_221739/51840578/ccs	PacBio_Cortex_Rep1	mm10_ERCC_SIRV	chr15	81399703	81363669	-	12	3006	43829	112887	ENSMUSG00000022403.15	ENSMUST00000172107.7	St13	St13-205	Known	Known	None	0.15000000596046448	None	None	None	None
m54284U_191107_221739/32834420/ccs	PacBio_Cortex_Rep1	mm10_ERCC_SIRV	chr19	44294090	44306799	+	6	4974	50929	133507	ENSMUSG00000025203.6	ENSMUST00000026221.6	Scd2	Scd2-201	Known	Known	None	0.30000001192092896	None	None	None	None
m54284U_191107_221739/173081931/ccs	PacBio_Cortex_Rep1	mm10_ERCC_SIRV	chr11	57011922	57327993	+	16	3183	33011	86577	ENSMUSG00000020524.16	ENSMUST00000094179.10	Gria1	Gria1-202	Known	Known	None	0.20000000298023224	None	None	None	None
m54284U_191107_221739/75106328/ccs	PacBio_Cortex_Rep1	mm10_ERCC_SIRV	chr7	44496449	44489986	-	7	1743	21283	55335	ENSMUSG00000008140.17	ENSMUST00000118808.7	Emc10	Emc10-202	Known	Known	None	0.25	None	None	None	None
m54284U_191212_053548/30017215/ccs	PacBio_Hippocampus_Rep1	mm10_ERCC_SIRV	chr17	35910059	35899862	-	11	2003	47304	123675	ENSMUSG00000024426.17	ENSMUST00000141662.7	Atat1	Atat1-212	Known	Known	None	0.25	None	None	None	None
m54284U_191213_120042/60491888/ccs	PacBio_Hippocampus_Rep2	mm10_ERCC_SIRV	chrX	136833377	136837798	+	4	1825	53291	282950	ENSMUSG00000087368.7	ENCODEMT000282950	BC065397	ENCODEMT000282950	Known	ISM	Suffix	0.75	None	None	None	None
m54284U_191107_221739/108988817/ccs	PacBio_Cortex_Rep1	mm10_ERCC_SIRV	chr9	40803509	40805196	+	5	921	27474	283104	ENSMUSG00000015656.17	ENCODEMT000283104	Hspa8	ENCODEMT000283104	Known	ISM	Suffix	0.25	None	None	None	None
m54284U_191107_221739/147063095/ccs	PacBio_Cortex_Rep1	mm10_ERCC_SIRV	chr3	98339990	98313172	-	12	1820	8997	282971	ENSMUSG00000053398.11	ENCODEMT000282971	Phgdh	ENCODEMT000282971	Known	NNC	None	0.15000000596046448	None	None	None	None
m54284U_191213_120042/138152315/ccs	PacBio_Hippocampus_Rep2	mm10_ERCC_SIRV	chr5	65131118	65168185	+	11	3564	14120	36828	ENSMUSG00000054920.12	ENSMUST00000101191.9	Klhl5	Klhl5-201	Known	Known	None	0.20000000298023224	None	None	None	None
m54284U_191213_120042/151257412/ccs	PacBio_Hippocampus_Rep2	mm10_ERCC_SIRV	chr13	91461249	91701229	+	17	1675	39606	283038	ENSMUSG00000003992.15	ENCODEMT000283038	Ssbp2	ENCODEMT000283038	Known	NIC	None	0.20000000298023224	None	None	None	None
m54284U_191212_053548/173671466/ccs	PacBio_Hippocampus_Rep1	mm10_ERCC_SIRV	chr1	85894640	85908658	+	6	1854	1440	3536	ENSMUSG00000026223.15	ENSMUST00000027425.15	Itm2c	Itm2c-201	Known	Known	None	0.800000011920929	None	None	None	None
m54284U_191107_221739/52036128/ccs	PacBio_Cortex_Rep1	mm10_ERCC_SIRV	chr15	81399693	81363669	-	12	2996	43829	112887	ENSMUSG00000022403.15	ENSMUST00000172107.7	St13	St13-205	Known	Known	None	0.15000000596046448	None	None	None	None
m54284U_191212_053548/34407023/ccs	PacBio_Hippocampus_Rep1	mm10_ERCC_SIRV	chr17	35910063	35899862	-	10	1938	47304	123676	ENSMUSG00000024426.17	ENSMUST00000056034.12	Atat1	Atat1-201	Known	Known	None	0.25	None	None	None	None
m54284U_191107_221739/39978588/ccs	PacBio_Cortex_Rep1	mm10_ERCC_SIRV	chr19	44294090	44306858	+	6	5033	50929	133507	ENSMUSG00000025203.6	ENSMUST00000026221.6	Scd2	Scd2-201	Known	Known	None	0.20000000298023224	None	None	None	None
m54284U_191213_120042/155256935/ccs	PacBio_Hippocampus_Rep2	mm10_ERCC_SIRV	chr6	87851020	87843176	-	5	1507	18039	47189	ENSMUSG00000030057.15	ENSMUST00000113619.7	Cnbp	Cnbp-203	Known	Known	None	0.25	None	None	None	None
m54284U_191107_221739/78971972/ccs	PacBio_Cortex_Rep1	mm10_ERCC_SIRV	chr7	44496436	44489986	-	7	1730	21283	55335	ENSMUSG00000008140.17	ENSMUST00000118808.7	Emc10	Emc10-202	Known	Known	None	0.25	None	None	None	None
m54284U_191107_221739/135856804/ccs	PacBio_Cortex_Rep1	mm10_ERCC_SIRV	chr9	40803509	40805197	+	5	922	27474	283104	ENSMUSG00000015656.17	ENCODEMT000283104	Hspa8	ENCODEMT000283104	Known	ISM	Suffix	0.20000000298023224	None	None	None	None
m54284U_191213_120042/157157625/ccs	PacBio_Hippocampus_Rep2	mm10_ERCC_SIRV	chr13	91461249	91701229	+	17	1675	39606	283038	ENSMUSG00000003992.15	ENCODEMT000283038	Ssbp2	ENCODEMT000283038	Known	NIC	None	0.20000000298023224	None	None	None	None
m54284U_191109_043049/105579614/ccs	PacBio_Cortex_Rep2	mm10_ERCC_SIRV	chrX	136833391	136837798	+	4	1811	53291	282950	ENSMUSG00000087368.7	ENCODEMT000282950	BC065397	ENCODEMT000282950	Known	ISM	Suffix	0.75	None	None	None	None
m54284U_191109_043049/121506416/ccs	PacBio_Cortex_Rep2	mm10_ERCC_SIRV	chr11	57011922	57327717	+	16	2907	33011	86577	ENSMUSG00000020524.16	ENSMUST00000094179.10	Gria1	Gria1-202	Known	Known	None	0.75	None	None	None	None
m54284U_191212_053548/61342814/ccs	PacBio_Hippocampus_Rep1	mm10_ERCC_SIRV	chr17	35910079	35899862	-	10	1954	47304	123676	ENSMUSG00000024426.17	ENSMUST00000056034.12	Atat1	Atat1-201	Known	Known	None	0.25	None	None	None	None
m54284U_191213_120042/104794557/ccs	PacBio_Hippocampus_Rep2	mm10_ERCC_SIRV	chr1	85894640	85908658	+	6	1854	1440	3536	ENSMUSG00000026223.15	ENSMUST00000027425.15	Itm2c	Itm2c-201	Known	Known	None	0.800000011920929	None	None	None	None
m54284U_191107_221739/53084416/ccs	PacBio_Cortex_Rep1	mm10_ERCC_SIRV	chr15	81399729	81363669	-	12	3032	43829	112887	ENSMUSG00000022403.15	ENSMUST00000172107.7	St13	St13-205	Known	Known	None	0.15000000596046448	None	None	None	None
m54284U_191107_221739/67043462/ccs	PacBio_Cortex_Rep1	mm10_ERCC_SIRV	chr19	44294090	44306859	+	6	5034	50929	133507	ENSMUSG00000025203.6	ENSMUST00000026221.6	Scd2	Scd2-201	Known	Known	None	0.20000000298023224	None	None	None	None
m54284U_191107_221739/92931428/ccs	PacBio_Cortex_Rep1	mm10_ERCC_SIRV	chr5	65131119	65168078	+	11	3456	14120	36828	ENSMUSG00000054920.12	ENSMUST00000101191.9	Klhl5	Klhl5-201	Known	Known	None	0.4000000059604645	None	None	None	None
m54284U_191107_221739/147393060/ccs	PacBio_Cortex_Rep1	mm10_ERCC_SIRV	chr3	98339896	98313173	-	12	1796	8997	23596	ENSMUSG00000053398.11	ENSMUST00000065793.11	Phgdh	Phgdh-201	Known	Known	None	0.15000000596046448	None	None	None	None
m54284U_191213_120042/163252226/ccs	PacBio_Hippocampus_Rep2	mm10_ERCC_SIRV	chr13	91461206	91701238	+	17	1782	39606	283043	ENSMUSG00000003992.15	ENCODEMT000283043	Ssbp2	ENCODEMT000283043	Known	NNC	None	0.30000001192092896	None	None	None	None
m54284U_191213_120042/155649859/ccs	PacBio_Hippocampus_Rep2	mm10_ERCC_SIRV	chr6	87851048	87843176	-	5	1535	18039	47189	ENSMUSG00000030057.15	ENSMUST00000113619.7	Cnbp	Cnbp-203	Known	Known	None	0.25	None	None	None	None
m54284U_191212_053548/65209456/ccs	PacBio_Hippocampus_Rep1	mm10_ERCC_SIRV	chr17	35910072	35899845	-	9	1867	47304	283139	ENSMUSG00000024426.17	ENCODEMT000283139	Atat1	ENCODEMT000283139	Known	NIC	None	0.25	None	None	None	None
m54284U_191107_221739/104990313/ccs	PacBio_Cortex_Rep1	mm10_ERCC_SIRV	chr7	44494880	44489951	-	6	1530	21283	283188	ENSMUSG00000008140.17	ENCODEMT000283188	Emc10	ENCODEMT000283188	Known	ISM	Suffix	0.25	None	None	None	None
m54284U_191107_221739/53937062/ccs	PacBio_Cortex_Rep1	mm10_ERCC_SIRV	chr15	81399670	81363669	-	12	2973	43829	112887	ENSMUSG00000022403.15	ENSMUST00000172107.7	St13	St13-205	Known	Known	None	0.15000000596046448	None	None	None	None
m54284U_191107_221739/136709650/ccs	PacBio_Cortex_Rep1	mm10_ERCC_SIRV	chr9	40803509	40805197	+	5	922	27474	283104	ENSMUSG00000015656.17	ENCODEMT000283104	Hspa8	ENCODEMT000283104	Known	ISM	Suffix	0.20000000298023224	None	None	None	None
m54284U_191212_053548/117442497/ccs	PacBio_Hippocampus_Rep1	mm10_ERCC_SIRV	chrX	136833391	136837795	+	4	1808	53291	282950	ENSMUSG00000087368.7	ENCODEMT000282950	BC065397	ENCODEMT000282950	Known	ISM	Suffix	0.6499999761581421	None	None	None	None
m54284U_191213_120042/130681187/ccs	PacBio_Hippocampus_Rep2	mm10_ERCC_SIRV	chr1	85894640	85908656	+	6	1852	1440	3536	ENSMUSG00000026223.15	ENSMUST00000027425.15	Itm2c	Itm2c-201	Known	Known	None	0.800000011920929	None	None	None	None
m54284U_191107_221739/54526755/ccs	PacBio_Cortex_Rep1	mm10_ERCC_SIRV	chr13	91461163	91701243	+	17	1656	39606	283249	ENSMUSG00000003992.15	ENCODEMT000283249	Ssbp2	ENCODEMT000283249	Known	NIC	None	0.25	None	None	None	None
m54284U_191107_221739/141099830/ccs	PacBio_Cortex_Rep1	mm10_ERCC_SIRV	chr19	44294090	44306860	+	6	5035	50929	133507	ENSMUSG00000025203.6	ENSMUST00000026221.6	Scd2	Scd2-201	Known	Known	None	0.20000000298023224	None	None	None	None
m54284U_191212_053548/88474597/ccs	PacBio_Hippocampus_Rep1	mm10_ERCC_SIRV	chr17	35910040	35899862	-	11	1984	47304	123675	ENSMUSG00000024426.17	ENSMUST00000141662.7	Atat1	Atat1-212	Known	Known	None	0.25	None	None	None	None
m54284U_191212_053548/16582606/ccs	PacBio_Hippocampus_Rep1	mm10_ERCC_SIRV	chr11	57012103	57289493	+	13	2380	33011	281047	ENSMUSG00000020524.16	ENCODEMT000281047	Gria1	ENCODEMT000281047	Known	ISM	Both	0.30000001192092896	None	None	None	None
m54284U_191107_221739/99550687/ccs	PacBio_Cortex_Rep1	mm10_ERCC_SIRV	chr5	65131119	65167974	+	11	3352	14120	36828	ENSMUSG00000054920.12	ENSMUST00000101191.9	Klhl5	Klhl5-201	Known	Known	None	0.25	None	None	None	None
m54284U_191107_221739/54526873/ccs	PacBio_Cortex_Rep1	mm10_ERCC_SIRV	chr15	81399754	81363669	-	12	3057	43829	112887	ENSMUSG00000022403.15	ENSMUST00000172107.7	St13	St13-205	Known	Known	None	0.15000000596046448	None	None	None	None
m54284U_191107_221739/108135039/ccs	PacBio_Cortex_Rep1	mm10_ERCC_SIRV	chr7	44496421	44489986	-	7	1715	21283	55335	ENSMUSG00000008140.17	ENSMUST00000118808.7	Emc10	Emc10-202	Known	Known	None	0.25	None	None	None	None
m54284U_191213_120042/157157977/ccs	PacBio_Hippocampus_Rep2	mm10_ERCC_SIRV	chr6	87851005	87843176	-	5	1513	18039	47186	ENSMUSG00000030057.15	ENSMUST00000204653.2	Cnbp	Cnbp-208	Known	Known	None	0.25	None	None	None	None
m54284U_191107_221739/19661212/ccs	PacBio_Cortex_Rep1	mm10_ERCC_SIRV	chr1	85894641	85908658	+	6	1853	1440	3536	ENSMUSG00000026223.15	ENSMUST00000027425.15	Itm2c	Itm2c-201	Known	Known	None	0.800000011920929	None	None	None	None
m54284U_191107_221739/137955579/ccs	PacBio_Cortex_Rep1	mm10_ERCC_SIRV	chr9	40803509	40805199	+	5	924	27474	283104	ENSMUSG00000015656.17	ENCODEMT000283104	Hspa8	ENCODEMT000283104	Known	ISM	Suffix	0.25	None	None	None	None
m54284U_191107_221739/147456743/ccs	PacBio_Cortex_Rep1	mm10_ERCC_SIRV	chr3	98339923	98313173	-	12	1823	8997	23596	ENSMUSG00000053398.11	ENSMUST00000065793.11	Phgdh	Phgdh-201	Known	Known	None	0.15000000596046448	None	None	None	None
m54284U_191212_053548/99683110/ccs	PacBio_Hippocampus_Rep1	mm10_ERCC_SIRV	chr17	35910058	35899862	-	11	2002	47304	123675	ENSMUSG00000024426.17	ENSMUST00000141662.7	Atat1	Atat1-212	Known	Known	None	0.25	None	None	None	None
m54284U_191213_120042/35586200/ccs	PacBio_Hippocampus_Rep2	mm10_ERCC_SIRV	chrX	136833391	136837798	+	4	1811	53291	282950	ENSMUSG00000087368.7	ENCODEMT000282950	BC065397	ENCODEMT000282950	Known	ISM	Suffix	0.75	None	None	None	None
m54284U_191212_053548/1116008/ccs	PacBio_Hippocampus_Rep1	mm10_ERCC_SIRV	chr13	91461163	91701233	+	17	1648	39606	102742	ENSMUSG00000003992.15	ENSMUST00000004094.14	Ssbp2	Ssbp2-201	Known	Known	None	0.20000000298023224	None	None	None	None
m54284U_191109_043049/12387384/ccs	PacBio_Cortex_Rep2	mm10_ERCC_SIRV	chr19	44294090	44306857	+	6	5032	50929	133507	ENSMUSG00000025203.6	ENSMUST00000026221.6	Scd2	Scd2-201	Known	Known	None	0.20000000298023224	None	None	None	None
m54284U_191107_221739/54592600/ccs	PacBio_Cortex_Rep1	mm10_ERCC_SIRV	chr15	81399509	81363669	-	12	2812	43829	112887	ENSMUSG00000022403.15	ENSMUST00000172107.7	St13	St13-205	Known	Known	None	0.15000000596046448	None	None	None	None
m54284U_191107_221739/77793165/ccs	PacBio_Cortex_Rep1	mm10_ERCC_SIRV	chr1	85894641	85908658	+	6	1853	1440	3536	ENSMUSG00000026223.15	ENSMUST00000027425.15	Itm2c	Itm2c-201	Known	Known	None	0.800000011920929	None	None	None	None
m54284U_191213_120042/30607267/ccs	PacBio_Hippocampus_Rep2	mm10_ERCC_SIRV	chr17	35909572	35899862	-	10	1967	47304	283250	ENSMUSG00000024426.17	ENCODEMT000283250	Atat1	ENCODEMT000283250	Known	ISM	Suffix	0.25	None	None	None	None
m54284U_191213_120042/50595952/ccs	PacBio_Hippocampus_Rep2	mm10_ERCC_SIRV	chr13	91461250	91703414	+	17	3853	39606	283038	ENSMUSG00000003992.15	ENCODEMT000283038	Ssbp2	ENCODEMT000283038	Known	NIC	None	0.75	None	None	None	None
m54284U_191213_120042/29754427/ccs	PacBio_Hippocampus_Rep2	mm10_ERCC_SIRV	chr11	57011718	57309904	+	14	2438	33011	281028	ENSMUSG00000020524.16	ENCODEMT000281028	Gria1	ENCODEMT000281028	Known	ISM	Both	0.44999998807907104	None	None	None	None
m54284U_191107_221739/116132065/ccs	PacBio_Cortex_Rep1	mm10_ERCC_SIRV	chr7	44496416	44489986	-	7	1710	21283	55335	ENSMUSG00000008140.17	ENSMUST00000118808.7	Emc10	Emc10-202	Known	Known	None	0.25	None	None	None	None
m54284U_191107_221739/176293858/ccs	PacBio_Cortex_Rep1	mm10_ERCC_SIRV	chr9	40803509	40805195	+	5	920	27474	283104	ENSMUSG00000015656.17	ENCODEMT000283104	Hspa8	ENCODEMT000283104	Known	ISM	Suffix	0.25	None	None	None	None
m54284U_191109_043049/73597740/ccs	PacBio_Cortex_Rep2	mm10_ERCC_SIRV	chrX	136833398	136837798	+	4	1804	53291	282950	ENSMUSG00000087368.7	ENCODEMT000282950	BC065397	ENCODEMT000282950	Known	ISM	Suffix	0.75	None	None	None	None
m54284U_191213_120042/157289105/ccs	PacBio_Hippocampus_Rep2	mm10_ERCC_SIRV	chr6	87851020	87843176	-	5	1528	18039	47186	ENSMUSG00000030057.15	ENSMUST00000204653.2	Cnbp	Cnbp-208	Known	Known	None	0.25	None	None	None	None
m54284U_191107_221739/55640514/ccs	PacBio_Cortex_Rep1	mm10_ERCC_SIRV	chr15	81399862	81363669	-	13	3381	43829	283185	ENSMUSG00000022403.15	ENCODEMT000283185	St13	ENCODEMT000283185	Known	NNC	None	0.15000000596046448	None	None	None	None
m54284U_191109_043049/16646449/ccs	PacBio_Cortex_Rep2	mm10_ERCC_SIRV	chr19	44294090	44306852	+	6	5027	50929	133507	ENSMUSG00000025203.6	ENSMUST00000026221.6	Scd2	Scd2-201	Known	Known	None	0.25	None	None	None	None
m54284U_191109_043049/18810804/ccs	PacBio_Cortex_Rep2	mm10_ERCC_SIRV	chr5	65131119	65168138	+	11	3516	14120	36828	ENSMUSG00000054920.12	ENSMUST00000101191.9	Klhl5	Klhl5-201	Known	Known	None	0.30000001192092896	None	None	None	None
m54284U_191107_221739/147850949/ccs	PacBio_Cortex_Rep1	mm10_ERCC_SIRV	chr3	98339937	98313173	-	12	1837	8997	23596	ENSMUSG00000053398.11	ENSMUST00000065793.11	Phgdh	Phgdh-201	Known	Known	None	0.15000000596046448	None	None	None	None
m54284U_191107_221739/2689549/ccs	PacBio_Cortex_Rep1	mm10_ERCC_SIRV	chr13	91461164	91701243	+	17	1657	39606	102742	ENSMUSG00000003992.15	ENSMUST00000004094.14	Ssbp2	Ssbp2-201	Known	Known	None	0.25	None	None	None	None
m54284U_191107_221739/88473634/ccs	PacBio_Cortex_Rep1	mm10_ERCC_SIRV	chr1	85894641	85908658	+	6	1853	1440	3536	ENSMUSG00000026223.15	ENSMUST00000027425.15	Itm2c	Itm2c-201	Known	Known	None	0.800000011920929	None	None	None	None
m54284U_191213_120042/122292647/ccs	PacBio_Hippocampus_Rep2	mm10_ERCC_SIRV	chr17	35909435	35899876	-	10	1874	47304	283149	ENSMUSG00000024426.17	ENCODEMT000283149	Atat1	ENCODEMT000283149	Known	ISM	Suffix	0.25	None	None	None	None
m54284U_191109_043049/59836226/ccs	PacBio_Cortex_Rep2	mm10_ERCC_SIRV	chr9	40803509	40805196	+	5	921	27474	283104	ENSMUSG00000015656.17	ENCODEMT000283104	Hspa8	ENCODEMT000283104	Known	ISM	Suffix	0.25	None	None	None	None
m54284U_191107_221739/17631178/ccs	PacBio_Cortex_Rep1	mm10_ERCC_SIRV	chrX	136833407	136837798	+	4	1795	53291	282950	ENSMUSG00000087368.7	ENCODEMT000282950	BC065397	ENCODEMT000282950	Known	ISM	Suffix	0.75	None	None	None	None
m54284U_191212_053548/97387180/ccs	PacBio_Hippocampus_Rep1	mm10_ERCC_SIRV	chr11	57011923	57327795	+	16	2984	33011	86576	ENSMUSG00000020524.16	ENSMUST00000036315.15	Gria1	Gria1-201	Known	Known	None	0.699999988079071	None	None	None	None
m54284U_191107_221739/6883879/ccs	PacBio_Cortex_Rep1	mm10_ERCC_SIRV	chr13	91461164	91701244	+	17	1658	39606	102742	ENSMUSG00000003992.15	ENSMUST00000004094.14	Ssbp2	Ssbp2-201	Known	Known	None	0.30000001192092896	None	None	None	None
m54284U_191107_221739/55903748/ccs	PacBio_Cortex_Rep1	mm10_ERCC_SIRV	chr15	81399650	81363669	-	12	2953	43829	112887	ENSMUSG00000022403.15	ENSMUST00000172107.7	St13	St13-205	Known	Known	None	0.15000000596046448	None	None	None	None
m54284U_191107_221739/117507504/ccs	PacBio_Cortex_Rep1	mm10_ERCC_SIRV	chr7	44496432	44489986	-	8	1813	21283	55336	ENSMUSG00000008140.17	ENSMUST00000118515.7	Emc10	Emc10-201	Known	Known	None	0.25	None	None	None	None
m54284U_191109_043049/37486859/ccs	PacBio_Cortex_Rep2	mm10_ERCC_SIRV	chr19	44294090	44306859	+	6	5034	50929	133507	ENSMUSG00000025203.6	ENSMUST00000026221.6	Scd2	Scd2-201	Known	Known	None	0.20000000298023224	None	None	None	None
m54284U_191107_221739/137431560/ccs	PacBio_Cortex_Rep1	mm10_ERCC_SIRV	chr1	85894641	85908656	+	6	1851	1440	3536	ENSMUSG00000026223.15	ENSMUST00000027425.15	Itm2c	Itm2c-201	Known	Known	None	0.800000011920929	None	None	None	None
m54284U_191213_120042/158075698/ccs	PacBio_Hippocampus_Rep2	mm10_ERCC_SIRV	chr6	87851075	87843176	-	5	1583	18039	47186	ENSMUSG00000030057.15	ENSMUST00000204653.2	Cnbp	Cnbp-208	Known	Known	None	0.25	None	None	None	None
m54284U_191213_120042/134482669/ccs	PacBio_Hippocampus_Rep2	mm10_ERCC_SIRV	chr17	35910057	35899862	-	10	1932	47304	123676	ENSMUSG00000024426.17	ENSMUST00000056034.12	Atat1	Atat1-201	Known	Known	None	0.25	None	None	None	None
m54284U_191109_043049/82510602/ccs	PacBio_Cortex_Rep2	mm10_ERCC_SIRV	chrX	136833407	136837588	+	4	1585	53291	282950	ENSMUSG00000087368.7	ENCODEMT000282950	BC065397	ENCODEMT000282950	Known	ISM	Suffix	0.30000001192092896	None	None	None	None
m54284U_191109_043049/25887219/ccs	PacBio_Cortex_Rep2	mm10_ERCC_SIRV	chr5	65131119	65167683	+	11	3061	14120	36828	ENSMUSG00000054920.12	ENSMUST00000101191.9	Klhl5	Klhl5-201	Known	Known	None	0.30000001192092896	None	None	None	None
m54284U_191107_221739/21563675/ccs	PacBio_Cortex_Rep1	mm10_ERCC_SIRV	chr13	91461164	91701114	+	17	1528	39606	102742	ENSMUSG00000003992.15	ENSMUST00000004094.14	Ssbp2	Ssbp2-201	Known	Known	None	0.15000000596046448	None	None	None	None
m54284U_191107_221739/55904280/ccs	PacBio_Cortex_Rep1	mm10_ERCC_SIRV	chr15	81399684	81363669	-	12	2987	43829	112887	ENSMUSG00000022403.15	ENSMUST00000172107.7	St13	St13-205	Known	Known	None	0.15000000596046448	None	None	None	None
m54284U_191212_053548/3278689/ccs	PacBio_Hippocampus_Rep1	mm10_ERCC_SIRV	chr9	40803509	40805199	+	5	924	27474	283104	ENSMUSG00000015656.17	ENCODEMT000283104	Hspa8	ENCODEMT000283104	Known	ISM	Suffix	0.25	None	None	None	None
m54284U_191107_221739/148112262/ccs	PacBio_Cortex_Rep1	mm10_ERCC_SIRV	chr3	98339896	98313173	-	12	1796	8997	23596	ENSMUSG00000053398.11	ENSMUST00000065793.11	Phgdh	Phgdh-201	Known	Known	None	0.15000000596046448	None	None	None	None
m54284U_191213_120042/150733503/ccs	PacBio_Hippocampus_Rep2	mm10_ERCC_SIRV	chr17	35910052	35899862	-	10	1927	47304	123676	ENSMUSG00000024426.17	ENSMUST00000056034.12	Atat1	Atat1-201	Known	Known	None	0.25	None	None	None	None
m54284U_191107_221739/156304454/ccs	PacBio_Cortex_Rep1	mm10_ERCC_SIRV	chr1	85894641	85908658	+	6	1853	1440	3536	ENSMUSG00000026223.15	ENSMUST00000027425.15	Itm2c	Itm2c-201	Known	Known	None	0.800000011920929	None	None	None	None
m54284U_191213_120042/146145411/ccs	PacBio_Hippocampus_Rep2	mm10_ERCC_SIRV	chr11	57011923	57327788	+	16	2977	33011	86576	ENSMUSG00000020524.16	ENSMUST00000036315.15	Gria1	Gria1-201	Known	Known	None	0.8500000238418579	None	None	None	None
m54284U_191107_221739/120654003/ccs	PacBio_Cortex_Rep1	mm10_ERCC_SIRV	chr7	44496437	44489986	-	7	1731	21283	55335	ENSMUSG00000008140.17	ENSMUST00000118808.7	Emc10	Emc10-202	Known	Known	None	0.25	None	None	None	None
m54284U_191213_120042/165478904/ccs	PacBio_Hippocampus_Rep2	mm10_ERCC_SIRV	chr17	35900866	35899878	-	1	875	47304	283148	ENSMUSG00000024426.17	ENCODEMT000283148	Atat1	ENCODEMT000283148	Known	ISM	None	0.25	None	None	None	None
m54284U_191109_043049/60096639/ccs	PacBio_Cortex_Rep2	mm10_ERCC_SIRV	chr19	44294090	44306858	+	6	5041	50929	133507	ENSMUSG00000025203.6	ENSMUST00000026221.6	Scd2	Scd2-201	Known	Known	None	0.20000000298023224	None	None	None	None
m54284U_191213_120042/160761452/ccs	PacBio_Hippocampus_Rep2	mm10_ERCC_SIRV	chr6	87851045	87843176	-	5	1553	18039	47186	ENSMUSG00000030057.15	ENSMUST00000204653.2	Cnbp	Cnbp-208	Known	Known	None	0.25	None	None	None	None
m54284U_191107_221739/59770908/ccs	PacBio_Cortex_Rep1	mm10_ERCC_SIRV	chr15	81399743	81363669	-	12	3046	43829	112887	ENSMUSG00000022403.15	ENSMUST00000172107.7	St13	St13-205	Known	Known	None	0.15000000596046448	None	None	None	None
m54284U_191107_221739/28707248/ccs	PacBio_Cortex_Rep1	mm10_ERCC_SIRV	chr13	91461236	91701119	+	16	1467	39606	283041	ENSMUSG00000003992.15	ENCODEMT000283041	Ssbp2	ENCODEMT000283041	Known	NIC	None	0.20000000298023224	None	None	None	None
m54284U_191109_043049/88802716/ccs	PacBio_Cortex_Rep2	mm10_ERCC_SIRV	chrX	136833407	136837798	+	4	1795	53291	282950	ENSMUSG00000087368.7	ENCODEMT000282950	BC065397	ENCODEMT000282950	Known	ISM	Suffix	0.75	None	None	None	None
m54284U_191212_053548/164692102/ccs	PacBio_Hippocampus_Rep1	mm10_ERCC_SIRV	chr17	35910023	35899863	-	10	1891	47304	123676	ENSMUSG00000024426.17	ENSMUST00000056034.12	Atat1	Atat1-201	Known	Known	None	0.25	None	None	None	None
m54284U_191212_053548/65209736/ccs	PacBio_Hippocampus_Rep1	mm10_ERCC_SIRV	chr9	40803509	40805199	+	5	924	27474	283104	ENSMUSG00000015656.17	ENCODEMT000283104	Hspa8	ENCODEMT000283104	Known	ISM	Suffix	0.25	None	None	None	None
m54284U_191109_043049/67961683/ccs	PacBio_Cortex_Rep2	mm10_ERCC_SIRV	chr5	65131119	65168100	+	11	3478	14120	36828	ENSMUSG00000054920.12	ENSMUST00000101191.9	Klhl5	Klhl5-201	Known	Known	None	0.3499999940395355	None	None	None	None
m54284U_191107_221739/165284183/ccs	PacBio_Cortex_Rep1	mm10_ERCC_SIRV	chr1	85894641	85908658	+	6	1853	1440	3536	ENSMUSG00000026223.15	ENSMUST00000027425.15	Itm2c	Itm2c-201	Known	Known	None	0.800000011920929	None	None	None	None
m54284U_191107_221739/60752393/ccs	PacBio_Cortex_Rep1	mm10_ERCC_SIRV	chr15	81399624	81363669	-	12	2927	43829	112887	ENSMUSG00000022403.15	ENSMUST00000172107.7	St13	St13-205	Known	Known	None	0.15000000596046448	None	None	None	None
m54284U_191107_221739/33095990/ccs	PacBio_Cortex_Rep1	mm10_ERCC_SIRV	chr13	91461251	91701113	+	17	1557	39606	283038	ENSMUSG00000003992.15	ENCODEMT000283038	Ssbp2	ENCODEMT000283038	Known	NIC	None	0.20000000298023224	None	None	None	None
m54284U_191107_221739/148243100/ccs	PacBio_Cortex_Rep1	mm10_ERCC_SIRV	chr3	98339923	98313173	-	12	1823	8997	23596	ENSMUSG00000053398.11	ENSMUST00000065793.11	Phgdh	Phgdh-201	Known	Known	None	0.15000000596046448	None	None	None	None
m54284U_191107_221739/121439812/ccs	PacBio_Cortex_Rep1	mm10_ERCC_SIRV	chr7	44496418	44489986	-	7	1712	21283	55335	ENSMUSG00000008140.17	ENSMUST00000118808.7	Emc10	Emc10-202	Known	Known	None	0.25	None	None	None	None
m54284U_191109_043049/66062716/ccs	PacBio_Cortex_Rep2	mm10_ERCC_SIRV	chr19	44294090	44306849	+	6	5037	50929	133507	ENSMUSG00000025203.6	ENSMUST00000026221.6	Scd2	Scd2-201	Known	Known	None	0.30000001192092896	None	None	None	None
m54284U_191109_043049/165677483/ccs	PacBio_Cortex_Rep2	mm10_ERCC_SIRV	chrX	136833408	136837802	+	4	1798	53291	282950	ENSMUSG00000087368.7	ENCODEMT000282950	BC065397	ENCODEMT000282950	Known	ISM	Suffix	0.75	None	None	None	None
m54284U_191213_120042/113838488/ccs	PacBio_Hippocampus_Rep2	mm10_ERCC_SIRV	chr17	35910074	35899846	-	11	1999	47304	283135	ENSMUSG00000024426.17	ENCODEMT000283135	Atat1	ENCODEMT000283135	Known	NNC	None	0.25	None	None	None	None
m54284U_191107_221739/31197853/ccs	PacBio_Cortex_Rep1	mm10_ERCC_SIRV	chr11	57011723	57309881	+	14	2410	33011	281028	ENSMUSG00000020524.16	ENCODEMT000281028	Gria1	ENCODEMT000281028	Known	ISM	Both	0.20000000298023224	None	None	None	None
m54284U_191213_120042/160825426/ccs	PacBio_Hippocampus_Rep2	mm10_ERCC_SIRV	chr6	87851045	87843176	-	5	1553	18039	47186	ENSMUSG00000030057.15	ENSMUST00000204653.2	Cnbp	Cnbp-208	Known	Known	None	0.25	None	None	None	None
m54284U_191213_120042/55509913/ccs	PacBio_Hippocampus_Rep2	mm10_ERCC_SIRV	chr9	40803509	40805197	+	5	922	27474	283104	ENSMUSG00000015656.17	ENCODEMT000283104	Hspa8	ENCODEMT000283104	Known	ISM	Suffix	0.20000000298023224	None	None	None	None
m54284U_191107_221739/60883884/ccs	PacBio_Cortex_Rep1	mm10_ERCC_SIRV	chr15	81399549	81363669	-	12	2852	43829	112887	ENSMUSG00000022403.15	ENSMUST00000172107.7	St13	St13-205	Known	Known	None	0.15000000596046448	None	None	None	None
m54284U_191107_221739/36833308/ccs	PacBio_Cortex_Rep1	mm10_ERCC_SIRV	chr13	91461164	91701244	+	17	1658	39606	102742	ENSMUSG00000003992.15	ENSMUST00000004094.14	Ssbp2	Ssbp2-201	Known	Known	None	0.30000001192092896	None	None	None	None
m54284U_191107_221739/172427395/ccs	PacBio_Cortex_Rep1	mm10_ERCC_SIRV	chr1	85894641	85908658	+	6	1853	1440	3536	ENSMUSG00000026223.15	ENSMUST00000027425.15	Itm2c	Itm2c-201	Known	Known	None	0.800000011920929	None	None	None	None
m54284U_191213_120042/125699728/ccs	PacBio_Hippocampus_Rep2	mm10_ERCC_SIRV	chrX	136833410	136837798	+	4	1792	53291	282950	ENSMUSG00000087368.7	ENCODEMT000282950	BC065397	ENCODEMT000282950	Known	ISM	Suffix	0.75	None	None	None	None
m54284U_191107_221739/37882471/ccs	PacBio_Cortex_Rep1	mm10_ERCC_SIRV	chr17	35910058	35899864	-	11	2000	47304	123675	ENSMUSG00000024426.17	ENSMUST00000141662.7	Atat1	Atat1-212	Known	Known	None	0.20000000298023224	None	None	None	None
m54284U_191107_221739/127142037/ccs	PacBio_Cortex_Rep1	mm10_ERCC_SIRV	chr7	44496440	44489986	-	7	1734	21283	55335	ENSMUSG00000008140.17	ENSMUST00000118808.7	Emc10	Emc10-202	Known	Known	None	0.25	None	None	None	None
m54284U_191109_043049/81330662/ccs	PacBio_Cortex_Rep2	mm10_ERCC_SIRV	chr19	44294090	44306859	+	6	5034	50929	133507	ENSMUSG00000025203.6	ENSMUST00000026221.6	Scd2	Scd2-201	Known	Known	None	0.20000000298023224	None	None	None	None
m54284U_191107_221739/171116474/ccs	PacBio_Cortex_Rep1	mm10_ERCC_SIRV	chr17	35910045	35899864	-	9	1776	47304	283251	ENSMUSG00000024426.17	ENCODEMT000283251	Atat1	ENCODEMT000283251	Known	NNC	None	0.20000000298023224	None	None	None	None
m54284U_191107_221739/43254335/ccs	PacBio_Cortex_Rep1	mm10_ERCC_SIRV	chr13	91461236	91701239	+	16	1587	39606	283041	ENSMUSG00000003992.15	ENCODEMT000283041	Ssbp2	ENCODEMT000283041	Known	NIC	None	0.15000000596046448	None	None	None	None
m54284U_191107_221739/61605531/ccs	PacBio_Cortex_Rep1	mm10_ERCC_SIRV	chr15	81399671	81363669	-	12	2974	43829	112887	ENSMUSG00000022403.15	ENSMUST00000172107.7	St13	St13-205	Known	Known	None	0.15000000596046448	None	None	None	None
m54284U_191109_043049/80348121/ccs	PacBio_Cortex_Rep2	mm10_ERCC_SIRV	chr5	65131119	65167975	+	11	3353	14120	36828	ENSMUSG00000054920.12	ENSMUST00000101191.9	Klhl5	Klhl5-201	Known	Known	None	0.25	None	None	None	None
m54284U_191107_221739/148245065/ccs	PacBio_Cortex_Rep1	mm10_ERCC_SIRV	chr3	98339923	98313173	-	12	1823	8997	23596	ENSMUSG00000053398.11	ENSMUST00000065793.11	Phgdh	Phgdh-201	Known	Known	None	0.15000000596046448	None	None	None	None
m54284U_191213_120042/161286251/ccs	PacBio_Hippocampus_Rep2	mm10_ERCC_SIRV	chr6	87851028	87843176	-	5	1536	18039	47186	ENSMUSG00000030057.15	ENSMUST00000204653.2	Cnbp	Cnbp-208	Known	Known	None	0.25	None	None	None	None
m54284U_191109_043049/13959560/ccs	PacBio_Cortex_Rep2	mm10_ERCC_SIRV	chr1	85894641	85908658	+	6	1853	1440	3536	ENSMUSG00000026223.15	ENSMUST00000027425.15	Itm2c	Itm2c-201	Known	Known	None	0.800000011920929	None	None	None	None
m54284U_191213_120042/152504513/ccs	PacBio_Hippocampus_Rep2	mm10_ERCC_SIRV	chr11	57011927	57327788	+	16	2973	33011	86576	ENSMUSG00000020524.16	ENSMUST00000036315.15	Gria1	Gria1-201	Known	Known	None	0.8500000238418579	None	None	None	None
m54284U_191107_221739/14289353/ccs	PacBio_Cortex_Rep1	mm10_ERCC_SIRV	chr9	40803738	40805194	+	4	900	27474	283252	ENSMUSG00000015656.17	ENCODEMT000283252	Hspa8	ENCODEMT000283252	Known	ISM	Suffix	0.25	None	None	None	None
m54284U_191107_221739/44565192/ccs	PacBio_Cortex_Rep1	mm10_ERCC_SIRV	chr13	91461164	91701234	+	16	1558	39606	102743	ENSMUSG00000003992.15	ENSMUST00000042122.14	Ssbp2	Ssbp2-202	Known	Known	None	0.20000000298023224	None	None	None	None
m54284U_191109_043049/28115986/ccs	PacBio_Cortex_Rep2	mm10_ERCC_SIRV	chrX	136833411	136837798	+	4	1791	53291	282950	ENSMUSG00000087368.7	ENCODEMT000282950	BC065397	ENCODEMT000282950	Known	ISM	Suffix	0.75	None	None	None	None
m54284U_191109_043049/9504335/ccs	PacBio_Cortex_Rep2	mm10_ERCC_SIRV	chr17	35910045	35899864	-	9	1872	47304	283253	ENSMUSG00000024426.17	ENCODEMT000283253	Atat1	ENCODEMT000283253	Known	NIC	None	0.20000000298023224	None	None	None	None
m54284U_191107_221739/64227506/ccs	PacBio_Cortex_Rep1	mm10_ERCC_SIRV	chr15	81399716	81363669	-	12	3019	43829	112887	ENSMUSG00000022403.15	ENSMUST00000172107.7	St13	St13-205	Known	Known	None	0.15000000596046448	None	None	None	None
m54284U_191107_221739/140443930/ccs	PacBio_Cortex_Rep1	mm10_ERCC_SIRV	chr7	44496417	44489986	-	7	1711	21283	55335	ENSMUSG00000008140.17	ENSMUST00000118808.7	Emc10	Emc10-202	Known	Known	None	0.25	None	None	None	None
m54284U_191109_043049/118687433/ccs	PacBio_Cortex_Rep2	mm10_ERCC_SIRV	chr19	44294090	44306858	+	6	5033	50929	133507	ENSMUSG00000025203.6	ENSMUST00000026221.6	Scd2	Scd2-201	Known	Known	None	0.20000000298023224	None	None	None	None
m54284U_191107_221739/58590022/ccs	PacBio_Cortex_Rep1	mm10_ERCC_SIRV	chr13	91461166	91701227	+	16	1703	39606	283233	ENSMUSG00000003992.15	ENCODEMT000283233	Ssbp2	ENCODEMT000283233	Known	NIC	None	0.20000000298023224	None	None	None	None
m54284U_191109_043049/16908809/ccs	PacBio_Cortex_Rep2	mm10_ERCC_SIRV	chr1	85894641	85908658	+	6	1853	1440	3536	ENSMUSG00000026223.15	ENSMUST00000027425.15	Itm2c	Itm2c-201	Known	Known	None	0.800000011920929	None	None	None	None
m54284U_191107_221739/150145511/ccs	PacBio_Cortex_Rep1	mm10_ERCC_SIRV	chr3	98339923	98313173	-	12	1823	8997	23596	ENSMUSG00000053398.11	ENSMUST00000065793.11	Phgdh	Phgdh-201	Known	Known	None	0.15000000596046448	None	None	None	None
m54284U_191213_120042/161743352/ccs	PacBio_Hippocampus_Rep2	mm10_ERCC_SIRV	chr6	87851020	87843176	-	5	1528	18039	47186	ENSMUSG00000030057.15	ENSMUST00000204653.2	Cnbp	Cnbp-208	Known	Known	None	0.25	None	None	None	None
m54284U_191109_043049/171246643/ccs	PacBio_Cortex_Rep2	mm10_ERCC_SIRV	chr5	65131119	65168105	+	11	3483	14120	36828	ENSMUSG00000054920.12	ENSMUST00000101191.9	Klhl5	Klhl5-201	Known	Known	None	0.3499999940395355	None	None	None	None
m54284U_191107_221739/64292443/ccs	PacBio_Cortex_Rep1	mm10_ERCC_SIRV	chr15	81399740	81363669	-	12	3043	43829	112887	ENSMUSG00000022403.15	ENSMUST00000172107.7	St13	St13-205	Known	Known	None	0.15000000596046448	None	None	None	None
m54284U_191109_043049/131402542/ccs	PacBio_Cortex_Rep2	mm10_ERCC_SIRV	chrX	136833411	136837798	+	4	1791	53291	282950	ENSMUSG00000087368.7	ENCODEMT000282950	BC065397	ENCODEMT000282950	Known	ISM	Suffix	0.75	None	None	None	None
m54284U_191212_053548/80676089/ccs	PacBio_Hippocampus_Rep1	mm10_ERCC_SIRV	chr17	35910025	35899864	-	10	1898	47304	123676	ENSMUSG00000024426.17	ENSMUST00000056034.12	Atat1	Atat1-201	Known	Known	None	0.20000000298023224	None	None	None	None
m54284U_191107_221739/59574463/ccs	PacBio_Cortex_Rep1	mm10_ERCC_SIRV	chr13	91461236	91701244	+	16	1592	39606	283041	ENSMUSG00000003992.15	ENCODEMT000283041	Ssbp2	ENCODEMT000283041	Known	NIC	None	0.30000001192092896	None	None	None	None
m54284U_191107_221739/53021268/ccs	PacBio_Cortex_Rep1	mm10_ERCC_SIRV	chr11	57011724	57309881	+	14	2409	33011	281028	ENSMUSG00000020524.16	ENCODEMT000281028	Gria1	ENCODEMT000281028	Known	ISM	Both	0.20000000298023224	None	None	None	None
m54284U_191109_043049/133236666/ccs	PacBio_Cortex_Rep2	mm10_ERCC_SIRV	chr19	44294090	44306858	+	6	5033	50929	133507	ENSMUSG00000025203.6	ENSMUST00000026221.6	Scd2	Scd2-201	Known	Known	None	0.20000000298023224	None	None	None	None
m54284U_191213_120042/15533304/ccs	PacBio_Hippocampus_Rep2	mm10_ERCC_SIRV	chr5	65131119	65134996	+	1	3878	14120	36830	ENSMUSG00000054920.12	ENSMUST00000204829.1	Klhl5	Klhl5-207	Known	Known	None	0.75	None	None	None	None
m54284U_191107_221739/43453144/ccs	PacBio_Cortex_Rep1	mm10_ERCC_SIRV	chr9	40803738	40805204	+	4	905	27474	283252	ENSMUSG00000015656.17	ENCODEMT000283252	Hspa8	ENCODEMT000283252	Known	ISM	Suffix	0.25	None	None	None	None
m54284U_191107_221739/145426074/ccs	PacBio_Cortex_Rep1	mm10_ERCC_SIRV	chr7	44496417	44489986	-	7	1711	21283	55335	ENSMUSG00000008140.17	ENSMUST00000118808.7	Emc10	Emc10-202	Known	Known	None	0.25	None	None	None	None
m54284U_191109_043049/31132300/ccs	PacBio_Cortex_Rep2	mm10_ERCC_SIRV	chr1	85894641	85908658	+	6	1853	1440	3536	ENSMUSG00000026223.15	ENSMUST00000027425.15	Itm2c	Itm2c-201	Known	Known	None	0.800000011920929	None	None	None	None
m54284U_191107_221739/64817314/ccs	PacBio_Cortex_Rep1	mm10_ERCC_SIRV	chr15	81399617	81363669	-	12	2920	43829	112887	ENSMUSG00000022403.15	ENSMUST00000172107.7	St13	St13-205	Known	Known	None	0.15000000596046448	None	None	None	None
m54284U_191107_221739/64292658/ccs	PacBio_Cortex_Rep1	mm10_ERCC_SIRV	chr13	91461164	91701118	+	17	1532	39606	102742	ENSMUSG00000003992.15	ENSMUST00000004094.14	Ssbp2	Ssbp2-201	Known	Known	None	0.20000000298023224	None	None	None	None
m54284U_191212_053548/144638228/ccs	PacBio_Hippocampus_Rep1	mm10_ERCC_SIRV	chr17	35910064	35899864	-	11	2006	47304	123675	ENSMUSG00000024426.17	ENSMUST00000141662.7	Atat1	Atat1-212	Known	Known	None	0.20000000298023224	None	None	None	None
m54284U_191213_120042/161941934/ccs	PacBio_Hippocampus_Rep2	mm10_ERCC_SIRV	chr6	87851020	87843176	-	5	1534	18039	47186	ENSMUSG00000030057.15	ENSMUST00000204653.2	Cnbp	Cnbp-208	Known	Known	None	0.25	None	None	None	None
m54284U_191109_043049/119539559/ccs	PacBio_Cortex_Rep2	mm10_ERCC_SIRV	chrX	136833412	136837534	+	4	1526	53291	282950	ENSMUSG00000087368.7	ENCODEMT000282950	BC065397	ENCODEMT000282950	Known	ISM	Suffix	0.25	None	None	None	None
m54284U_191107_221739/150209374/ccs	PacBio_Cortex_Rep1	mm10_ERCC_SIRV	chr3	98339924	98313173	-	12	1824	8997	23596	ENSMUSG00000053398.11	ENSMUST00000065793.11	Phgdh	Phgdh-201	Known	Known	None	0.15000000596046448	None	None	None	None
m54284U_191109_043049/151914580/ccs	PacBio_Cortex_Rep2	mm10_ERCC_SIRV	chr19	44294090	44304986	+	6	3161	50929	133507	ENSMUSG00000025203.6	ENSMUST00000026221.6	Scd2	Scd2-201	Known	Known	None	0.5	None	None	None	None
m54284U_191107_221739/77530279/ccs	PacBio_Cortex_Rep1	mm10_ERCC_SIRV	chr13	91461164	91701242	+	17	1656	39606	102742	ENSMUSG00000003992.15	ENSMUST00000004094.14	Ssbp2	Ssbp2-201	Known	Known	None	0.20000000298023224	None	None	None	None
m54284U_191107_221739/68026446/ccs	PacBio_Cortex_Rep1	mm10_ERCC_SIRV	chr15	81399746	81363669	-	12	3049	43829	112887	ENSMUSG00000022403.15	ENSMUST00000172107.7	St13	St13-205	Known	Known	None	0.15000000596046448	None	None	None	None
m54284U_191109_043049/83167372/ccs	PacBio_Cortex_Rep2	mm10_ERCC_SIRV	chr1	85894641	85908658	+	6	1853	1440	3536	ENSMUSG00000026223.15	ENSMUST00000027425.15	Itm2c	Itm2c-201	Known	Known	None	0.800000011920929	None	None	None	None
m54284U_191107_221739/150866088/ccs	PacBio_Cortex_Rep1	mm10_ERCC_SIRV	chr7	44496452	44489986	-	7	1746	21283	55335	ENSMUSG00000008140.17	ENSMUST00000118808.7	Emc10	Emc10-202	Known	Known	None	0.25	None	None	None	None
m54284U_191107_221739/83624462/ccs	PacBio_Cortex_Rep1	mm10_ERCC_SIRV	chr9	40803738	40805204	+	4	905	27474	283252	ENSMUSG00000015656.17	ENCODEMT000283252	Hspa8	ENCODEMT000283252	Known	ISM	Suffix	0.25	None	None	None	None
m54284U_191212_053548/150603038/ccs	PacBio_Hippocampus_Rep1	mm10_ERCC_SIRV	chr17	35910056	35899864	-	11	1998	47304	123675	ENSMUSG00000024426.17	ENSMUST00000141662.7	Atat1	Atat1-212	Known	Known	None	0.20000000298023224	None	None	None	None
m54284U_191109_043049/142281288/ccs	PacBio_Cortex_Rep2	mm10_ERCC_SIRV	chr11	57011724	57309904	+	14	2432	33011	281028	ENSMUSG00000020524.16	ENCODEMT000281028	Gria1	ENCODEMT000281028	Known	ISM	Both	0.44999998807907104	None	None	None	None
m54284U_191213_120042/109906534/ccs	PacBio_Hippocampus_Rep2	mm10_ERCC_SIRV	chr5	65131119	65168068	+	11	3434	14120	36828	ENSMUSG00000054920.12	ENSMUST00000101191.9	Klhl5	Klhl5-201	Known	Known	None	0.6499999761581421	None	None	None	None
m54284U_191213_120042/23333047/ccs	PacBio_Hippocampus_Rep2	mm10_ERCC_SIRV	chrX	136833417	136837586	+	4	1573	53291	282950	ENSMUSG00000087368.7	ENCODEMT000282950	BC065397	ENCODEMT000282950	Known	ISM	Suffix	0.30000001192092896	None	None	None	None
m54284U_191107_221739/97585150/ccs	PacBio_Cortex_Rep1	mm10_ERCC_SIRV	chr13	91461180	91701233	+	16	1608	39606	283056	ENSMUSG00000003992.15	ENCODEMT000283056	Ssbp2	ENCODEMT000283056	Known	NIC	None	0.25	None	None	None	None
m54284U_191213_120042/162989954/ccs	PacBio_Hippocampus_Rep2	mm10_ERCC_SIRV	chr6	87851035	87843176	-	5	1522	18039	47189	ENSMUSG00000030057.15	ENSMUST00000113619.7	Cnbp	Cnbp-203	Known	Known	None	0.25	None	None	None	None
m54284U_191107_221739/69666859/ccs	PacBio_Cortex_Rep1	mm10_ERCC_SIRV	chr15	81392322	81363669	-	11	2777	43829	283173	ENSMUSG00000022403.15	ENCODEMT000283173	St13	ENCODEMT000283173	Known	ISM	Suffix	0.15000000596046448	None	None	None	None
m54284U_191109_043049/140773292/ccs	PacBio_Cortex_Rep2	mm10_ERCC_SIRV	chr1	85894641	85908658	+	6	1853	1440	3536	ENSMUSG00000026223.15	ENSMUST00000027425.15	Itm2c	Itm2c-201	Known	Known	None	0.800000011920929	None	None	None	None
m54284U_191212_053548/154666350/ccs	PacBio_Hippocampus_Rep1	mm10_ERCC_SIRV	chr17	35910070	35899864	-	11	2012	47304	123675	ENSMUSG00000024426.17	ENSMUST00000141662.7	Atat1	Atat1-212	Known	Known	None	0.20000000298023224	None	None	None	None
m54284U_191107_221739/122751390/ccs	PacBio_Cortex_Rep1	mm10_ERCC_SIRV	chr9	40803738	40805204	+	4	905	27474	283252	ENSMUSG00000015656.17	ENCODEMT000283252	Hspa8	ENCODEMT000283252	Known	ISM	Suffix	0.25	None	None	None	None
m54284U_191107_221739/164626433/ccs	PacBio_Cortex_Rep1	mm10_ERCC_SIRV	chr7	44496466	44489986	-	8	1847	21283	55336	ENSMUSG00000008140.17	ENSMUST00000118515.7	Emc10	Emc10-201	Known	Known	None	0.25	None	None	None	None
m54284U_191213_120042/918817/ccs	PacBio_Hippocampus_Rep2	mm10_ERCC_SIRV	chr19	44294090	44306861	+	6	5036	50929	133507	ENSMUSG00000025203.6	ENSMUST00000026221.6	Scd2	Scd2-201	Known	Known	None	0.15000000596046448	None	None	None	None
m54284U_191107_221739/150996198/ccs	PacBio_Cortex_Rep1	mm10_ERCC_SIRV	chr3	98339958	98313173	-	12	1858	8997	23596	ENSMUSG00000053398.11	ENSMUST00000065793.11	Phgdh	Phgdh-201	Known	Known	None	0.15000000596046448	None	None	None	None
m54284U_191107_221739/99091618/ccs	PacBio_Cortex_Rep1	mm10_ERCC_SIRV	chr13	91461236	91701243	+	16	1591	39606	283041	ENSMUSG00000003992.15	ENCODEMT000283041	Ssbp2	ENCODEMT000283041	Known	NIC	None	0.25	None	None	None	None
m54284U_191107_221739/70060723/ccs	PacBio_Cortex_Rep1	mm10_ERCC_SIRV	chr15	81399597	81363669	-	12	2900	43829	112887	ENSMUSG00000022403.15	ENSMUST00000172107.7	St13	St13-205	Known	Known	None	0.15000000596046448	None	None	None	None
m54284U_191213_120042/33557212/ccs	PacBio_Hippocampus_Rep2	mm10_ERCC_SIRV	chrX	136833417	136837796	+	4	1783	53291	282950	ENSMUSG00000087368.7	ENCODEMT000282950	BC065397	ENCODEMT000282950	Known	ISM	Suffix	0.699999988079071	None	None	None	None
m54284U_191107_221739/100795144/ccs	PacBio_Cortex_Rep1	mm10_ERCC_SIRV	chr13	91461164	91701119	+	17	1527	39606	283254	ENSMUSG00000003992.15	ENCODEMT000283254	Ssbp2	ENCODEMT000283254	Known	NNC	None	0.20000000298023224	None	None	None	None
m54284U_191213_120042/45943406/ccs	PacBio_Hippocampus_Rep2	mm10_ERCC_SIRV	chr11	57011928	57327795	+	16	2979	33011	86577	ENSMUSG00000020524.16	ENSMUST00000094179.10	Gria1	Gria1-202	Known	Known	None	0.699999988079071	None	None	None	None
m54284U_191213_120042/27197452/ccs	PacBio_Hippocampus_Rep2	mm10_ERCC_SIRV	chr17	35910011	35899864	-	10	1884	47304	123676	ENSMUSG00000024426.17	ENSMUST00000056034.12	Atat1	Atat1-201	Known	Known	None	0.20000000298023224	None	None	None	None
m54284U_191213_120042/163185596/ccs	PacBio_Hippocampus_Rep2	mm10_ERCC_SIRV	chr6	87851048	87843176	-	5	1535	18039	47189	ENSMUSG00000030057.15	ENSMUST00000113619.7	Cnbp	Cnbp-203	Known	Known	None	0.25	None	None	None	None
m54284U_191212_053548/27330263/ccs	PacBio_Hippocampus_Rep1	mm10_ERCC_SIRV	chr1	85894641	85908658	+	6	1859	1440	3536	ENSMUSG00000026223.15	ENSMUST00000027425.15	Itm2c	Itm2c-201	Known	Known	None	0.800000011920929	None	None	None	None
m54284U_191109_043049/723474/ccs	PacBio_Cortex_Rep2	mm10_ERCC_SIRV	chr5	65131120	65157233	+	7	2930	14120	283255	ENSMUSG00000054920.12	ENCODEMT000283255	Klhl5	ENCODEMT000283255	Known	ISM	Prefix	0.8999999761581421	None	None	None	None
m54284U_191107_221739/143656333/ccs	PacBio_Cortex_Rep1	mm10_ERCC_SIRV	chr9	40803738	40805201	+	4	902	27474	283252	ENSMUSG00000015656.17	ENCODEMT000283252	Hspa8	ENCODEMT000283252	Known	ISM	Suffix	0.25	None	None	None	None
m54284U_191213_120042/31326514/ccs	PacBio_Hippocampus_Rep2	mm10_ERCC_SIRV	chr19	44294090	44306858	+	6	5033	50929	133507	ENSMUSG00000025203.6	ENSMUST00000026221.6	Scd2	Scd2-201	Known	Known	None	0.20000000298023224	None	None	None	None
m54284U_191107_221739/172099358/ccs	PacBio_Cortex_Rep1	mm10_ERCC_SIRV	chr7	44496481	44489986	-	7	1775	21283	55335	ENSMUSG00000008140.17	ENSMUST00000118808.7	Emc10	Emc10-202	Known	Known	None	0.25	None	None	None	None
m54284U_191107_221739/70976295/ccs	PacBio_Cortex_Rep1	mm10_ERCC_SIRV	chr15	81399740	81363669	-	12	3043	43829	112887	ENSMUSG00000022403.15	ENSMUST00000172107.7	St13	St13-205	Known	Known	None	0.15000000596046448	None	None	None	None
m54284U_191107_221739/25887411/ccs	PacBio_Cortex_Rep1	mm10_ERCC_SIRV	chrX	136833419	136837798	+	4	1783	53291	282950	ENSMUSG00000087368.7	ENCODEMT000282950	BC065397	ENCODEMT000282950	Known	ISM	Suffix	0.75	None	None	None	None
m54284U_191213_120042/30540097/ccs	PacBio_Hippocampus_Rep2	mm10_ERCC_SIRV	chr17	35910049	35899864	-	10	1922	47304	123676	ENSMUSG00000024426.17	ENSMUST00000056034.12	Atat1	Atat1-201	Known	Known	None	0.20000000298023224	None	None	None	None
m54284U_191107_221739/100928279/ccs	PacBio_Cortex_Rep1	mm10_ERCC_SIRV	chr13	91461164	91701235	+	16	1559	39606	102743	ENSMUSG00000003992.15	ENSMUST00000042122.14	Ssbp2	Ssbp2-202	Known	Known	None	0.20000000298023224	None	None	None	None
m54284U_191212_053548/82643573/ccs	PacBio_Hippocampus_Rep1	mm10_ERCC_SIRV	chr1	85894641	85908658	+	6	1853	1440	3536	ENSMUSG00000026223.15	ENSMUST00000027425.15	Itm2c	Itm2c-201	Known	Known	None	0.800000011920929	None	None	None	None
m54284U_191107_221739/150996285/ccs	PacBio_Cortex_Rep1	mm10_ERCC_SIRV	chr3	98339896	98313173	-	12	1796	8997	23596	ENSMUSG00000053398.11	ENSMUST00000065793.11	Phgdh	Phgdh-201	Known	Known	None	0.15000000596046448	None	None	None	None
m54284U_191213_120042/82971026/ccs	PacBio_Hippocampus_Rep2	mm10_ERCC_SIRV	chr11	57011928	57327795	+	16	2979	33011	86576	ENSMUSG00000020524.16	ENSMUST00000036315.15	Gria1	Gria1-201	Known	Known	None	0.699999988079071	None	None	None	None
m54284U_191107_221739/156828510/ccs	PacBio_Cortex_Rep1	mm10_ERCC_SIRV	chr9	40803738	40805202	+	4	903	27474	283252	ENSMUSG00000015656.17	ENCODEMT000283252	Hspa8	ENCODEMT000283252	Known	ISM	Suffix	0.20000000298023224	None	None	None	None
m54284U_191213_120042/164234761/ccs	PacBio_Hippocampus_Rep2	mm10_ERCC_SIRV	chr6	87851019	87843176	-	5	1506	18039	47189	ENSMUSG00000030057.15	ENSMUST00000113619.7	Cnbp	Cnbp-203	Known	Known	None	0.25	None	None	None	None
m54284U_191107_221739/71306055/ccs	PacBio_Cortex_Rep1	mm10_ERCC_SIRV	chr15	81399717	81363669	-	12	3020	43829	112887	ENSMUSG00000022403.15	ENSMUST00000172107.7	St13	St13-205	Known	Known	None	0.15000000596046448	None	None	None	None
m54284U_191213_120042/135725881/ccs	PacBio_Hippocampus_Rep2	mm10_ERCC_SIRV	chr19	44294090	44306860	+	6	5035	50929	133507	ENSMUSG00000025203.6	ENSMUST00000026221.6	Scd2	Scd2-201	Known	Known	None	0.20000000298023224	None	None	None	None
m54284U_191213_120042/67896655/ccs	PacBio_Hippocampus_Rep2	mm10_ERCC_SIRV	chr17	35910046	35899864	-	11	1988	47304	123675	ENSMUSG00000024426.17	ENSMUST00000141662.7	Atat1	Atat1-212	Known	Known	None	0.20000000298023224	None	None	None	None
m54284U_191107_221739/179044569/ccs	PacBio_Cortex_Rep1	mm10_ERCC_SIRV	chr7	44496453	44489986	-	7	1747	21283	55335	ENSMUSG00000008140.17	ENSMUST00000118808.7	Emc10	Emc10-202	Known	Known	None	0.25	None	None	None	None
m54284U_191107_221739/111607859/ccs	PacBio_Cortex_Rep1	mm10_ERCC_SIRV	chr13	91461251	91701111	+	17	1555	39606	283038	ENSMUSG00000003992.15	ENCODEMT000283038	Ssbp2	ENCODEMT000283038	Known	NIC	None	0.15000000596046448	None	None	None	None
m54284U_191109_043049/18088935/ccs	PacBio_Cortex_Rep2	mm10_ERCC_SIRV	chrX	136833422	136837798	+	4	1780	53291	282950	ENSMUSG00000087368.7	ENCODEMT000282950	BC065397	ENCODEMT000282950	Known	ISM	Suffix	0.75	None	None	None	None
m54284U_191212_053548/100925940/ccs	PacBio_Hippocampus_Rep1	mm10_ERCC_SIRV	chr1	85894641	85908658	+	6	1853	1440	3536	ENSMUSG00000026223.15	ENSMUST00000027425.15	Itm2c	Itm2c-201	Known	Known	None	0.800000011920929	None	None	None	None
m54284U_191109_043049/25755973/ccs	PacBio_Cortex_Rep2	mm10_ERCC_SIRV	chr5	65131120	65168100	+	11	3477	14120	36828	ENSMUSG00000054920.12	ENSMUST00000101191.9	Klhl5	Klhl5-201	Known	Known	None	0.3499999940395355	None	None	None	None
m54284U_191107_221739/162726782/ccs	PacBio_Cortex_Rep1	mm10_ERCC_SIRV	chr9	40803738	40805201	+	4	902	27474	283252	ENSMUSG00000015656.17	ENCODEMT000283252	Hspa8	ENCODEMT000283252	Known	ISM	Suffix	0.25	None	None	None	None
m54284U_191107_221739/115277900/ccs	PacBio_Cortex_Rep1	mm10_ERCC_SIRV	chr13	91461164	91701119	+	16	1443	39606	102743	ENSMUSG00000003992.15	ENSMUST00000042122.14	Ssbp2	Ssbp2-202	Known	Known	None	0.20000000298023224	None	None	None	None
m54284U_191213_120042/111281787/ccs	PacBio_Hippocampus_Rep2	mm10_ERCC_SIRV	chr17	35910056	35899864	-	11	1998	47304	123675	ENSMUSG00000024426.17	ENSMUST00000141662.7	Atat1	Atat1-212	Known	Known	None	0.20000000298023224	None	None	None	None
m54284U_191213_120042/154142693/ccs	PacBio_Hippocampus_Rep2	mm10_ERCC_SIRV	chr19	44294090	44306860	+	6	5035	50929	133507	ENSMUSG00000025203.6	ENSMUST00000026221.6	Scd2	Scd2-201	Known	Known	None	0.20000000298023224	None	None	None	None
m54284U_191107_221739/74122534/ccs	PacBio_Cortex_Rep1	mm10_ERCC_SIRV	chr15	81374936	81363669	-	5	2314	43829	283175	ENSMUSG00000022403.15	ENCODEMT000283175	St13	ENCODEMT000283175	Known	ISM	Suffix	0.15000000596046448	None	None	None	None
m54284U_191109_043049/28639524/ccs	PacBio_Cortex_Rep2	mm10_ERCC_SIRV	chr7	44496443	44489986	-	8	1824	21283	55336	ENSMUSG00000008140.17	ENSMUST00000118515.7	Emc10	Emc10-201	Known	Known	None	0.25	None	None	None	None
m54284U_191213_120042/164495503/ccs	PacBio_Hippocampus_Rep2	mm10_ERCC_SIRV	chr6	87851056	87843176	-	5	1564	18039	47186	ENSMUSG00000030057.15	ENSMUST00000204653.2	Cnbp	Cnbp-208	Known	Known	None	0.25	None	None	None	None
m54284U_191213_120042/126288129/ccs	PacBio_Hippocampus_Rep2	mm10_ERCC_SIRV	chr11	57011928	57327794	+	16	2978	33011	86577	ENSMUSG00000020524.16	ENSMUST00000094179.10	Gria1	Gria1-202	Known	Known	None	0.699999988079071	None	None	None	None
m54284U_191107_221739/152634947/ccs	PacBio_Cortex_Rep1	mm10_ERCC_SIRV	chr3	98333565	98313173	-	10	1393	8997	281882	ENSMUSG00000053398.11	ENCODEMT000281882	Phgdh	ENCODEMT000281882	Known	ISM	Suffix	0.15000000596046448	None	None	None	None
m54284U_191213_120042/6294248/ccs	PacBio_Hippocampus_Rep2	mm10_ERCC_SIRV	chrX	136833422	136837798	+	4	1780	53291	282950	ENSMUSG00000087368.7	ENCODEMT000282950	BC065397	ENCODEMT000282950	Known	ISM	Suffix	0.75	None	None	None	None
m54284U_191212_053548/115148667/ccs	PacBio_Hippocampus_Rep1	mm10_ERCC_SIRV	chr1	85894641	85908658	+	6	1853	1440	3536	ENSMUSG00000026223.15	ENSMUST00000027425.15	Itm2c	Itm2c-201	Known	Known	None	0.800000011920929	None	None	None	None
m54284U_191107_221739/116262662/ccs	PacBio_Cortex_Rep1	mm10_ERCC_SIRV	chr13	91461251	91701238	+	17	1682	39606	283038	ENSMUSG00000003992.15	ENCODEMT000283038	Ssbp2	ENCODEMT000283038	Known	NIC	None	0.30000001192092896	None	None	None	None
m54284U_191213_120042/169806218/ccs	PacBio_Hippocampus_Rep2	mm10_ERCC_SIRV	chr19	44294090	44306847	+	6	5028	50929	133507	ENSMUSG00000025203.6	ENSMUST00000026221.6	Scd2	Scd2-201	Known	Known	None	0.3499999940395355	None	None	None	None
m54284U_191107_221739/74319303/ccs	PacBio_Cortex_Rep1	mm10_ERCC_SIRV	chr15	81399716	81363669	-	12	3019	43829	112887	ENSMUSG00000022403.15	ENSMUST00000172107.7	St13	St13-205	Known	Known	None	0.15000000596046448	None	None	None	None
m54284U_191107_221739/142738184/ccs	PacBio_Cortex_Rep1	mm10_ERCC_SIRV	chr13	91461251	91701238	+	17	1682	39606	283038	ENSMUSG00000003992.15	ENCODEMT000283038	Ssbp2	ENCODEMT000283038	Known	NIC	None	0.30000001192092896	None	None	None	None
m54284U_191212_053548/169345756/ccs	PacBio_Hippocampus_Rep1	mm10_ERCC_SIRV	chr17	35910053	35899868	-	11	1991	47304	123675	ENSMUSG00000024426.17	ENSMUST00000141662.7	Atat1	Atat1-212	Known	Known	None	0.15000000596046448	None	None	None	None
m54284U_191109_043049/63899574/ccs	PacBio_Cortex_Rep2	mm10_ERCC_SIRV	chr5	65131120	65168105	+	11	3482	14120	36828	ENSMUSG00000054920.12	ENSMUST00000101191.9	Klhl5	Klhl5-201	Known	Known	None	0.3499999940395355	None	None	None	None
m54284U_191109_043049/45154780/ccs	PacBio_Cortex_Rep2	mm10_ERCC_SIRV	chr9	40803738	40805203	+	4	904	27474	283252	ENSMUSG00000015656.17	ENCODEMT000283252	Hspa8	ENCODEMT000283252	Known	ISM	Suffix	0.25	None	None	None	None
m54284U_191109_043049/32441606/ccs	PacBio_Cortex_Rep2	mm10_ERCC_SIRV	chr7	44496428	44489986	-	7	1722	21283	55335	ENSMUSG00000008140.17	ENSMUST00000118808.7	Emc10	Emc10-202	Known	Known	None	0.25	None	None	None	None
m54284U_191212_053548/117507437/ccs	PacBio_Hippocampus_Rep1	mm10_ERCC_SIRV	chr1	85894641	85908658	+	6	1853	1440	3536	ENSMUSG00000026223.15	ENSMUST00000027425.15	Itm2c	Itm2c-201	Known	Known	None	0.800000011920929	None	None	None	None
m54284U_191213_120042/164758143/ccs	PacBio_Hippocampus_Rep2	mm10_ERCC_SIRV	chr6	87851021	87843176	-	5	1529	18039	47186	ENSMUSG00000030057.15	ENSMUST00000204653.2	Cnbp	Cnbp-208	Known	Known	None	0.25	None	None	None	None
m54284U_191213_120042/38798921/ccs	PacBio_Hippocampus_Rep2	mm10_ERCC_SIRV	chrX	136834154	136837664	+	3	1766	53291	283256	ENSMUSG00000087368.7	ENCODEMT000283256	BC065397	ENCODEMT000283256	Known	ISM	Suffix	0.75	None	None	None	None
m54284U_191107_221739/159582587/ccs	PacBio_Cortex_Rep1	mm10_ERCC_SIRV	chr11	57011930	57327787	+	16	2969	33011	86577	ENSMUSG00000020524.16	ENSMUST00000094179.10	Gria1	Gria1-202	Known	Known	None	0.800000011920929	None	None	None	None
m54284U_191107_221739/75236373/ccs	PacBio_Cortex_Rep1	mm10_ERCC_SIRV	chr15	81399738	81363669	-	12	3041	43829	112887	ENSMUSG00000022403.15	ENSMUST00000172107.7	St13	St13-205	Known	Known	None	0.15000000596046448	None	None	None	None
m54284U_191107_221739/152635033/ccs	PacBio_Cortex_Rep1	mm10_ERCC_SIRV	chr3	98339923	98313173	-	12	1823	8997	23596	ENSMUSG00000053398.11	ENSMUST00000065793.11	Phgdh	Phgdh-201	Known	Known	None	0.15000000596046448	None	None	None	None
m54284U_191107_221739/721547/ccs	PacBio_Cortex_Rep1	mm10_ERCC_SIRV	chr19	44294091	44306855	+	6	5029	50929	133507	ENSMUSG00000025203.6	ENSMUST00000026221.6	Scd2	Scd2-201	Known	Known	None	0.25	None	None	None	None
m54284U_191107_221739/149686824/ccs	PacBio_Cortex_Rep1	mm10_ERCC_SIRV	chr13	91461164	91701651	+	17	2065	39606	102742	ENSMUSG00000003992.15	ENSMUST00000004094.14	Ssbp2	Ssbp2-201	Known	Known	None	0.30000001192092896	None	None	None	None
m54284U_191213_120042/120457283/ccs	PacBio_Hippocampus_Rep2	mm10_ERCC_SIRV	chr17	35910008	35899869	-	11	1945	47304	123675	ENSMUSG00000024426.17	ENSMUST00000141662.7	Atat1	Atat1-212	Known	Known	None	0.15000000596046448	None	None	None	None
m54284U_191109_043049/88672090/ccs	PacBio_Cortex_Rep2	mm10_ERCC_SIRV	chr9	40803738	40805204	+	4	905	27474	283252	ENSMUSG00000015656.17	ENCODEMT000283252	Hspa8	ENCODEMT000283252	Known	ISM	Suffix	0.25	None	None	None	None
m54284U_191212_053548/144443160/ccs	PacBio_Hippocampus_Rep1	mm10_ERCC_SIRV	chr1	85894641	85908658	+	6	1853	1440	3536	ENSMUSG00000026223.15	ENSMUST00000027425.15	Itm2c	Itm2c-201	Known	Known	None	0.800000011920929	None	None	None	None
m54284U_191109_043049/46991654/ccs	PacBio_Cortex_Rep2	mm10_ERCC_SIRV	chr7	44496417	44489986	-	7	1711	21283	55335	ENSMUSG00000008140.17	ENSMUST00000118808.7	Emc10	Emc10-202	Known	Known	None	0.25	None	None	None	None
m54284U_191213_120042/164956345/ccs	PacBio_Hippocampus_Rep2	mm10_ERCC_SIRV	chr6	87850958	87843176	-	5	1445	18039	47189	ENSMUSG00000030057.15	ENSMUST00000113619.7	Cnbp	Cnbp-203	Known	Known	None	0.25	None	None	None	None
m54284U_191107_221739/76089332/ccs	PacBio_Cortex_Rep1	mm10_ERCC_SIRV	chr15	81399724	81363669	-	12	3027	43829	112887	ENSMUSG00000022403.15	ENSMUST00000172107.7	St13	St13-205	Known	Known	None	0.15000000596046448	None	None	None	None
m54284U_191109_043049/94700722/ccs	PacBio_Cortex_Rep2	mm10_ERCC_SIRV	chr17	35910067	35899887	-	11	1993	47304	123675	ENSMUSG00000024426.17	ENSMUST00000141662.7	Atat1	Atat1-212	Known	Known	None	0.25	None	None	None	None
m54284U_191107_221739/159910594/ccs	PacBio_Cortex_Rep1	mm10_ERCC_SIRV	chr13	91461164	91701246	+	16	1570	39606	102743	ENSMUSG00000003992.15	ENSMUST00000042122.14	Ssbp2	Ssbp2-202	Known	Known	None	0.25	None	None	None	None
m54284U_191107_221739/4982552/ccs	PacBio_Cortex_Rep1	mm10_ERCC_SIRV	chr19	44294091	44306860	+	6	5034	50929	133507	ENSMUSG00000025203.6	ENSMUST00000026221.6	Scd2	Scd2-201	Known	Known	None	0.20000000298023224	None	None	None	None
m54284U_191212_053548/127008768/ccs	PacBio_Hippocampus_Rep1	mm10_ERCC_SIRV	chr5	65131120	65168084	+	11	3461	14120	36828	ENSMUSG00000054920.12	ENSMUST00000101191.9	Klhl5	Klhl5-201	Known	Known	None	0.3499999940395355	None	None	None	None
m54284U_191213_120042/180030139/ccs	PacBio_Hippocampus_Rep2	mm10_ERCC_SIRV	chrX	136834155	136837798	+	3	1766	53291	283256	ENSMUSG00000087368.7	ENCODEMT000283256	BC065397	ENCODEMT000283256	Known	ISM	Suffix	0.75	None	None	None	None
m54284U_191109_043049/84935150/ccs	PacBio_Cortex_Rep2	mm10_ERCC_SIRV	chr11	57011930	57327787	+	16	2969	33011	86577	ENSMUSG00000020524.16	ENSMUST00000094179.10	Gria1	Gria1-202	Known	Known	None	0.800000011920929	None	None	None	None
m54284U_191212_053548/160368134/ccs	PacBio_Hippocampus_Rep1	mm10_ERCC_SIRV	chr1	85894641	85908658	+	6	1853	1440	3536	ENSMUSG00000026223.15	ENSMUST00000027425.15	Itm2c	Itm2c-201	Known	Known	None	0.800000011920929	None	None	None	None
m54284U_191109_043049/120063346/ccs	PacBio_Cortex_Rep2	mm10_ERCC_SIRV	chr9	40803738	40805204	+	4	925	27474	283252	ENSMUSG00000015656.17	ENCODEMT000283252	Hspa8	ENCODEMT000283252	Known	ISM	Suffix	0.25	None	None	None	None
m54284U_191109_043049/47251855/ccs	PacBio_Cortex_Rep2	mm10_ERCC_SIRV	chr7	44496419	44489986	-	8	1800	21283	55336	ENSMUSG00000008140.17	ENSMUST00000118515.7	Emc10	Emc10-201	Known	Known	None	0.25	None	None	None	None
m54284U_191109_043049/171442438/ccs	PacBio_Cortex_Rep2	mm10_ERCC_SIRV	chr17	35910058	35899897	-	11	1967	47304	123675	ENSMUSG00000024426.17	ENSMUST00000141662.7	Atat1	Atat1-212	Known	Known	None	0.20000000298023224	None	None	None	None
m54284U_191107_221739/153420862/ccs	PacBio_Cortex_Rep1	mm10_ERCC_SIRV	chr3	98339918	98313173	-	12	1818	8997	23596	ENSMUSG00000053398.11	ENSMUST00000065793.11	Phgdh	Phgdh-201	Known	Known	None	0.15000000596046448	None	None	None	None
m54284U_191107_221739/76481005/ccs	PacBio_Cortex_Rep1	mm10_ERCC_SIRV	chr15	81389735	81363681	-	10	2728	43829	283210	ENSMUSG00000022403.15	ENCODEMT000283210	St13	ENCODEMT000283210	Known	ISM	Suffix	0.15000000596046448	None	None	None	None
m54284U_191107_221739/166136393/ccs	PacBio_Cortex_Rep1	mm10_ERCC_SIRV	chr13	91461164	91701235	+	16	1559	39606	102743	ENSMUSG00000003992.15	ENSMUST00000042122.14	Ssbp2	Ssbp2-202	Known	Known	None	0.20000000298023224	None	None	None	None
m54284U_191213_120042/165217097/ccs	PacBio_Hippocampus_Rep2	mm10_ERCC_SIRV	chr6	87851024	87843176	-	5	1532	18039	47186	ENSMUSG00000030057.15	ENSMUST00000204653.2	Cnbp	Cnbp-208	Known	Known	None	0.25	None	None	None	None
m54284U_191107_221739/12781157/ccs	PacBio_Cortex_Rep1	mm10_ERCC_SIRV	chr19	44294091	44306860	+	6	5034	50929	133507	ENSMUSG00000025203.6	ENSMUST00000026221.6	Scd2	Scd2-201	Known	Known	None	0.20000000298023224	None	None	None	None
m54284U_191107_221739/77005019/ccs	PacBio_Cortex_Rep1	mm10_ERCC_SIRV	chrX	136834156	136837792	+	3	1759	53291	283256	ENSMUSG00000087368.7	ENCODEMT000283256	BC065397	ENCODEMT000283256	Known	ISM	Suffix	0.550000011920929	None	None	None	None
m54284U_191212_053548/161416280/ccs	PacBio_Hippocampus_Rep1	mm10_ERCC_SIRV	chr1	85894641	85908658	+	6	1853	1440	3536	ENSMUSG00000026223.15	ENSMUST00000027425.15	Itm2c	Itm2c-201	Known	Known	None	0.800000011920929	None	None	None	None
m54284U_191213_120042/173737311/ccs	PacBio_Hippocampus_Rep2	mm10_ERCC_SIRV	chr17	35910063	35903329	-	6	1690	47304	283257	ENSMUSG00000024426.17	ENCODEMT000283257	Atat1	ENCODEMT000283257	Known	NIC	None	0.949999988079071	None	None	None	None
m54284U_191109_043049/35651899/ccs	PacBio_Cortex_Rep2	mm10_ERCC_SIRV	chr13	91461164	91701244	+	16	1568	39606	102743	ENSMUSG00000003992.15	ENSMUST00000042122.14	Ssbp2	Ssbp2-202	Known	Known	None	0.30000001192092896	None	None	None	None
m54284U_191212_053548/54002507/ccs	PacBio_Hippocampus_Rep1	mm10_ERCC_SIRV	chr9	40803738	40805204	+	4	905	27474	283252	ENSMUSG00000015656.17	ENCODEMT000283252	Hspa8	ENCODEMT000283252	Known	ISM	Suffix	0.25	None	None	None	None
m54284U_191107_221739/79104650/ccs	PacBio_Cortex_Rep1	mm10_ERCC_SIRV	chr15	81399829	81363669	-	12	3132	43829	112887	ENSMUSG00000022403.15	ENSMUST00000172107.7	St13	St13-205	Known	Known	None	0.15000000596046448	None	None	None	None
m54284U_191212_053548/524804/ccs	PacBio_Hippocampus_Rep1	mm10_ERCC_SIRV	chr11	57011930	57327717	+	16	2899	33011	86577	ENSMUSG00000020524.16	ENSMUST00000094179.10	Gria1	Gria1-202	Known	Known	None	0.75	None	None	None	None
m54284U_191212_053548/160956859/ccs	PacBio_Hippocampus_Rep1	mm10_ERCC_SIRV	chr5	65131120	65167975	+	11	3352	14120	36828	ENSMUSG00000054920.12	ENSMUST00000101191.9	Klhl5	Klhl5-201	Known	Known	None	0.25	None	None	None	None
m54284U_191109_043049/50399446/ccs	PacBio_Cortex_Rep2	mm10_ERCC_SIRV	chr7	44496453	44489986	-	7	1747	21283	55335	ENSMUSG00000008140.17	ENSMUST00000118808.7	Emc10	Emc10-202	Known	Known	None	0.25	None	None	None	None
m54284U_191107_221739/13828736/ccs	PacBio_Cortex_Rep1	mm10_ERCC_SIRV	chr19	44294091	44306861	+	6	5035	50929	133507	ENSMUSG00000025203.6	ENSMUST00000026221.6	Scd2	Scd2-201	Known	Known	None	0.15000000596046448	None	None	None	None
m54284U_191213_120042/165481002/ccs	PacBio_Hippocampus_Rep2	mm10_ERCC_SIRV	chr6	87851047	87843176	-	5	1555	18039	47186	ENSMUSG00000030057.15	ENSMUST00000204653.2	Cnbp	Cnbp-208	Known	Known	None	0.25	None	None	None	None
m54284U_191107_221739/154141601/ccs	PacBio_Cortex_Rep1	mm10_ERCC_SIRV	chr3	98339926	98313173	-	12	1826	8997	23596	ENSMUSG00000053398.11	ENSMUST00000065793.11	Phgdh	Phgdh-201	Known	Known	None	0.15000000596046448	None	None	None	None
m54284U_191109_043049/72221748/ccs	PacBio_Cortex_Rep2	mm10_ERCC_SIRV	chr13	91461236	91701244	+	16	1592	39606	283041	ENSMUSG00000003992.15	ENCODEMT000283041	Ssbp2	ENCODEMT000283041	Known	NIC	None	0.30000001192092896	None	None	None	None
m54284U_191107_221739/79299675/ccs	PacBio_Cortex_Rep1	mm10_ERCC_SIRV	chr15	81399684	81363669	-	12	2987	43829	112887	ENSMUSG00000022403.15	ENSMUST00000172107.7	St13	St13-205	Known	Known	None	0.15000000596046448	None	None	None	None
m54284U_191213_120042/1378828/ccs	PacBio_Hippocampus_Rep2	mm10_ERCC_SIRV	chr1	85894641	85908666	+	6	1861	1440	3536	ENSMUSG00000026223.15	ENSMUST00000027425.15	Itm2c	Itm2c-201	Known	Known	None	0.8500000238418579	None	None	None	None
m54284U_191109_043049/3212242/ccs	PacBio_Cortex_Rep2	mm10_ERCC_SIRV	chrX	136834157	136837588	+	3	1554	53291	283256	ENSMUSG00000087368.7	ENCODEMT000283256	BC065397	ENCODEMT000283256	Known	ISM	Suffix	0.30000001192092896	None	None	None	None
m54284U_191107_221739/152437088/ccs	PacBio_Cortex_Rep1	mm10_ERCC_SIRV	chr17	35910058	35903330	-	8	1453	47304	283258	ENSMUSG00000024426.17	ENCODEMT000283258	Atat1	ENCODEMT000283258	Known	ISM	Prefix	0.949999988079071	None	None	None	None
m54284U_191213_120042/85067664/ccs	PacBio_Hippocampus_Rep2	mm10_ERCC_SIRV	chr9	40803738	40805202	+	4	903	27474	283252	ENSMUSG00000015656.17	ENCODEMT000283252	Hspa8	ENCODEMT000283252	Known	ISM	Suffix	0.20000000298023224	None	None	None	None
m54284U_191109_043049/53216148/ccs	PacBio_Cortex_Rep2	mm10_ERCC_SIRV	chr7	44496438	44489986	-	7	1732	21283	55335	ENSMUSG00000008140.17	ENSMUST00000118808.7	Emc10	Emc10-202	Known	Known	None	0.25	None	None	None	None
m54284U_191109_043049/74318877/ccs	PacBio_Cortex_Rep2	mm10_ERCC_SIRV	chr13	91461236	91701237	+	16	1585	39606	283041	ENSMUSG00000003992.15	ENCODEMT000283041	Ssbp2	ENCODEMT000283041	Known	NIC	None	0.15000000596046448	None	None	None	None
m54284U_191107_221739/79825063/ccs	PacBio_Cortex_Rep1	mm10_ERCC_SIRV	chr15	81399737	81363669	-	12	3040	43829	112887	ENSMUSG00000022403.15	ENSMUST00000172107.7	St13	St13-205	Known	Known	None	0.15000000596046448	None	None	None	None
m54284U_191107_221739/18088497/ccs	PacBio_Cortex_Rep1	mm10_ERCC_SIRV	chr19	44294091	44306860	+	6	5034	50929	133507	ENSMUSG00000025203.6	ENSMUST00000026221.6	Scd2	Scd2-201	Known	Known	None	0.20000000298023224	None	None	None	None
m54284U_191212_053548/67240181/ccs	PacBio_Hippocampus_Rep1	mm10_ERCC_SIRV	chr11	57011930	57330242	+	16	5424	33011	86577	ENSMUSG00000020524.16	ENSMUST00000094179.10	Gria1	Gria1-202	Known	Known	None	0.15000000596046448	None	None	None	None
m54284U_191213_120042/165610826/ccs	PacBio_Hippocampus_Rep2	mm10_ERCC_SIRV	chr6	87851069	87843176	-	5	1556	18039	47189	ENSMUSG00000030057.15	ENSMUST00000113619.7	Cnbp	Cnbp-203	Known	Known	None	0.25	None	None	None	None
m54284U_191213_120042/113575998/ccs	PacBio_Hippocampus_Rep2	mm10_ERCC_SIRV	chr5	65131120	65167974	+	11	3351	14120	36828	ENSMUSG00000054920.12	ENSMUST00000101191.9	Klhl5	Klhl5-201	Known	Known	None	0.25	None	None	None	None
m54284U_191213_120042/22348559/ccs	PacBio_Hippocampus_Rep2	mm10_ERCC_SIRV	chr1	85894641	85908658	+	6	1847	1440	3536	ENSMUSG00000026223.15	ENSMUST00000027425.15	Itm2c	Itm2c-201	Known	Known	None	0.800000011920929	None	None	None	None
m54284U_191107_221739/117966119/ccs	PacBio_Cortex_Rep1	mm10_ERCC_SIRV	chrX	136834158	136837798	+	3	1763	53291	283256	ENSMUSG00000087368.7	ENCODEMT000283256	BC065397	ENCODEMT000283256	Known	ISM	Suffix	0.75	None	None	None	None
m54284U_191107_221739/154402923/ccs	PacBio_Cortex_Rep1	mm10_ERCC_SIRV	chr3	98339924	98313173	-	12	1824	8997	23596	ENSMUSG00000053398.11	ENSMUST00000065793.11	Phgdh	Phgdh-201	Known	Known	None	0.15000000596046448	None	None	None	None
m54284U_191213_120042/158794614/ccs	PacBio_Hippocampus_Rep2	mm10_ERCC_SIRV	chr9	40803738	40805201	+	4	902	27474	283252	ENSMUSG00000015656.17	ENCODEMT000283252	Hspa8	ENCODEMT000283252	Known	ISM	Suffix	0.25	None	None	None	None
m54284U_191107_221739/80413415/ccs	PacBio_Cortex_Rep1	mm10_ERCC_SIRV	chr15	81399528	81363669	-	12	2831	43829	112887	ENSMUSG00000022403.15	ENSMUST00000172107.7	St13	St13-205	Known	Known	None	0.15000000596046448	None	None	None	None
m54284U_191109_043049/76742757/ccs	PacBio_Cortex_Rep2	mm10_ERCC_SIRV	chr13	91461251	91703413	+	17	3851	39606	283038	ENSMUSG00000003992.15	ENCODEMT000283038	Ssbp2	ENCODEMT000283038	Known	NIC	None	0.75	None	None	None	None
m54284U_191109_043049/54265976/ccs	PacBio_Cortex_Rep2	mm10_ERCC_SIRV	chr7	44496451	44489986	-	7	1745	21283	55335	ENSMUSG00000008140.17	ENSMUST00000118808.7	Emc10	Emc10-202	Known	Known	None	0.25	None	None	None	None
m54284U_191107_221739/21170112/ccs	PacBio_Cortex_Rep1	mm10_ERCC_SIRV	chr19	44294091	44306861	+	6	5035	50929	133507	ENSMUSG00000025203.6	ENSMUST00000026221.6	Scd2	Scd2-201	Known	Known	None	0.15000000596046448	None	None	None	None
m54284U_191109_043049/83296329/ccs	PacBio_Cortex_Rep2	mm10_ERCC_SIRV	chr13	91461164	91703415	+	16	3739	39606	102743	ENSMUSG00000003992.15	ENSMUST00000042122.14	Ssbp2	Ssbp2-202	Known	Known	None	0.699999988079071	None	None	None	None
m54284U_191213_120042/166528055/ccs	PacBio_Hippocampus_Rep2	mm10_ERCC_SIRV	chr6	87850958	87843176	-	5	1445	18039	47189	ENSMUSG00000030057.15	ENSMUST00000113619.7	Cnbp	Cnbp-203	Known	Known	None	0.25	None	None	None	None
m54284U_191212_053548/101974756/ccs	PacBio_Hippocampus_Rep1	mm10_ERCC_SIRV	chr17	35910066	35903331	-	8	1462	47304	283258	ENSMUSG00000024426.17	ENCODEMT000283258	Atat1	ENCODEMT000283258	Known	ISM	Prefix	0.949999988079071	None	None	None	None
m54284U_191107_221739/154338533/ccs	PacBio_Cortex_Rep1	mm10_ERCC_SIRV	chrX	136834159	136837798	+	3	1762	53291	283256	ENSMUSG00000087368.7	ENCODEMT000283256	BC065397	ENCODEMT000283256	Known	ISM	Suffix	0.75	None	None	None	None
m54284U_191213_120042/25034996/ccs	PacBio_Hippocampus_Rep2	mm10_ERCC_SIRV	chr1	85894641	85908658	+	6	1853	1440	3536	ENSMUSG00000026223.15	ENSMUST00000027425.15	Itm2c	Itm2c-201	Known	Known	None	0.800000011920929	None	None	None	None
m54284U_191107_221739/81725920/ccs	PacBio_Cortex_Rep1	mm10_ERCC_SIRV	chr15	81399739	81363669	-	12	3056	43829	112887	ENSMUSG00000022403.15	ENSMUST00000172107.7	St13	St13-205	Known	Known	None	0.15000000596046448	None	None	None	None
m54284U_191213_120042/23857061/ccs	PacBio_Hippocampus_Rep2	mm10_ERCC_SIRV	chr11	57011930	57327786	+	16	2968	33011	86577	ENSMUSG00000020524.16	ENSMUST00000094179.10	Gria1	Gria1-202	Known	Known	None	0.75	None	None	None	None
m54284U_191213_120042/147784921/ccs	PacBio_Hippocampus_Rep2	mm10_ERCC_SIRV	chr5	65131120	65167975	+	11	3352	14120	36828	ENSMUSG00000054920.12	ENSMUST00000101191.9	Klhl5	Klhl5-201	Known	Known	None	0.25	None	None	None	None
m54284U_191109_043049/29491458/ccs	PacBio_Cortex_Rep2	mm10_ERCC_SIRV	chr9	40803743	40805204	+	4	900	27474	283252	ENSMUSG00000015656.17	ENCODEMT000283252	Hspa8	ENCODEMT000283252	Known	ISM	Suffix	0.25	None	None	None	None
m54284U_191107_221739/154535968/ccs	PacBio_Cortex_Rep1	mm10_ERCC_SIRV	chr3	98339923	98313173	-	12	1823	8997	23596	ENSMUSG00000053398.11	ENSMUST00000065793.11	Phgdh	Phgdh-201	Known	Known	None	0.15000000596046448	None	None	None	None
m54284U_191109_043049/89328403/ccs	PacBio_Cortex_Rep2	mm10_ERCC_SIRV	chr13	91461164	91703411	+	16	3735	39606	102743	ENSMUSG00000003992.15	ENSMUST00000042122.14	Ssbp2	Ssbp2-202	Known	Known	None	0.75	None	None	None	None
m54284U_191109_043049/54788463/ccs	PacBio_Cortex_Rep2	mm10_ERCC_SIRV	chr7	44496406	44489986	-	7	1694	21283	55335	ENSMUSG00000008140.17	ENSMUST00000118808.7	Emc10	Emc10-202	Known	Known	None	0.25	None	None	None	None
m54284U_191212_053548/118555545/ccs	PacBio_Hippocampus_Rep1	mm10_ERCC_SIRV	chr17	35910048	35903331	-	8	1444	47304	283258	ENSMUSG00000024426.17	ENCODEMT000283258	Atat1	ENCODEMT000283258	Known	ISM	Prefix	0.949999988079071	None	None	None	None
m54284U_191107_221739/33688131/ccs	PacBio_Cortex_Rep1	mm10_ERCC_SIRV	chr19	44294091	44306860	+	6	5034	50929	133507	ENSMUSG00000025203.6	ENSMUST00000026221.6	Scd2	Scd2-201	Known	Known	None	0.20000000298023224	None	None	None	None
m54284U_191213_120042/65473308/ccs	PacBio_Hippocampus_Rep2	mm10_ERCC_SIRV	chr1	85894641	85908658	+	6	1853	1440	3536	ENSMUSG00000026223.15	ENSMUST00000027425.15	Itm2c	Itm2c-201	Known	Known	None	0.800000011920929	None	None	None	None
m54284U_191107_221739/84607989/ccs	PacBio_Cortex_Rep1	mm10_ERCC_SIRV	chr15	81399754	81363669	-	12	3057	43829	112887	ENSMUSG00000022403.15	ENSMUST00000172107.7	St13	St13-205	Known	Known	None	0.15000000596046448	None	None	None	None
m54284U_191109_043049/43846145/ccs	PacBio_Cortex_Rep2	mm10_ERCC_SIRV	chrX	136834159	136837798	+	3	1762	53291	283256	ENSMUSG00000087368.7	ENCODEMT000283256	BC065397	ENCODEMT000283256	Known	ISM	Suffix	0.75	None	None	None	None
m54284U_191213_120042/170394517/ccs	PacBio_Hippocampus_Rep2	mm10_ERCC_SIRV	chr6	87851022	87843176	-	5	1509	18039	47189	ENSMUSG00000030057.15	ENSMUST00000113619.7	Cnbp	Cnbp-203	Known	Known	None	0.25	None	None	None	None
m54284U_191107_221739/83231358/ccs	PacBio_Cortex_Rep1	mm10_ERCC_SIRV	chr9	40803745	40805201	+	4	895	27474	283252	ENSMUSG00000015656.17	ENCODEMT000283252	Hspa8	ENCODEMT000283252	Known	ISM	Suffix	0.25	None	None	None	None
m54284U_191213_120042/76875825/ccs	PacBio_Hippocampus_Rep2	mm10_ERCC_SIRV	chr11	57011930	57327786	+	16	2968	33011	86576	ENSMUSG00000020524.16	ENSMUST00000036315.15	Gria1	Gria1-201	Known	Known	None	0.75	None	None	None	None
m54284U_191212_053548/136972114/ccs	PacBio_Hippocampus_Rep1	mm10_ERCC_SIRV	chr5	65131122	65168107	+	11	3482	14120	36828	ENSMUSG00000054920.12	ENSMUST00000101191.9	Klhl5	Klhl5-201	Known	Known	None	0.30000001192092896	None	None	None	None
m54284U_191109_043049/102891797/ccs	PacBio_Cortex_Rep2	mm10_ERCC_SIRV	chr13	91461251	91703405	+	17	3843	39606	283038	ENSMUSG00000003992.15	ENCODEMT000283038	Ssbp2	ENCODEMT000283038	Known	NIC	None	0.6000000238418579	None	None	None	None
m54284U_191213_120042/38930075/ccs	PacBio_Hippocampus_Rep2	mm10_ERCC_SIRV	chr17	35910059	35903330	-	5	2081	47304	283259	ENSMUSG00000024426.17	ENCODEMT000283259	Atat1	ENCODEMT000283259	Known	ISM	Both	0.949999988079071	None	None	None	None
m54284U_191107_221739/155256619/ccs	PacBio_Cortex_Rep1	mm10_ERCC_SIRV	chr3	98339923	98313173	-	12	1823	8997	23596	ENSMUSG00000053398.11	ENSMUST00000065793.11	Phgdh	Phgdh-201	Known	Known	None	0.15000000596046448	None	None	None	None
m54284U_191213_120042/131729269/ccs	PacBio_Hippocampus_Rep2	mm10_ERCC_SIRV	chr1	85894641	85908658	+	6	1853	1440	3536	ENSMUSG00000026223.15	ENSMUST00000027425.15	Itm2c	Itm2c-201	Known	Known	None	0.800000011920929	None	None	None	None
m54284U_191107_221739/86573773/ccs	PacBio_Cortex_Rep1	mm10_ERCC_SIRV	chr15	81399736	81363669	-	12	3039	43829	112887	ENSMUSG00000022403.15	ENSMUST00000172107.7	St13	St13-205	Known	Known	None	0.15000000596046448	None	None	None	None
m54284U_191109_043049/57672098/ccs	PacBio_Cortex_Rep2	mm10_ERCC_SIRV	chr7	44496417	44489986	-	8	1798	21283	55336	ENSMUSG00000008140.17	ENSMUST00000118515.7	Emc10	Emc10-201	Known	Known	None	0.25	None	None	None	None
m54284U_191109_043049/115868029/ccs	PacBio_Cortex_Rep2	mm10_ERCC_SIRV	chr13	91461251	91701238	+	17	1682	39606	283038	ENSMUSG00000003992.15	ENCODEMT000283038	Ssbp2	ENCODEMT000283038	Known	NIC	None	0.30000001192092896	None	None	None	None
m54284U_191107_221739/35129562/ccs	PacBio_Cortex_Rep1	mm10_ERCC_SIRV	chr19	44294091	44306860	+	6	5034	50929	133507	ENSMUSG00000025203.6	ENSMUST00000026221.6	Scd2	Scd2-201	Known	Known	None	0.20000000298023224	None	None	None	None
m54284U_191213_120042/6359180/ccs	PacBio_Hippocampus_Rep2	mm10_ERCC_SIRV	chrX	136834159	136837798	+	3	1762	53291	283256	ENSMUSG00000087368.7	ENCODEMT000283256	BC065397	ENCODEMT000283256	Known	ISM	Suffix	0.75	None	None	None	None
m54284U_191213_120042/173146196/ccs	PacBio_Hippocampus_Rep2	mm10_ERCC_SIRV	chr6	87851063	87843176	-	5	1537	18039	278328	ENSMUSG00000030057.15	ENCODEMT000278328	Cnbp	ENCODEMT000278328	Known	NIC	None	0.25	None	None	None	None
m54284U_191213_120042/52167640/ccs	PacBio_Hippocampus_Rep2	mm10_ERCC_SIRV	chr9	40803748	40805204	+	4	895	27474	283252	ENSMUSG00000015656.17	ENCODEMT000283252	Hspa8	ENCODEMT000283252	Known	ISM	Suffix	0.25	None	None	None	None
m54284U_191107_221739/2230761/ccs	PacBio_Cortex_Rep1	mm10_ERCC_SIRV	chr5	65131124	65167975	+	11	3348	14120	36828	ENSMUSG00000054920.12	ENSMUST00000101191.9	Klhl5	Klhl5-201	Known	Known	None	0.25	None	None	None	None
m54284U_191107_221739/87426444/ccs	PacBio_Cortex_Rep1	mm10_ERCC_SIRV	chr15	81399703	81363669	-	12	3006	43829	112887	ENSMUSG00000022403.15	ENSMUST00000172107.7	St13	St13-205	Known	Known	None	0.15000000596046448	None	None	None	None
m54284U_191213_120042/79694322/ccs	PacBio_Hippocampus_Rep2	mm10_ERCC_SIRV	chr11	57011930	57327795	+	16	2977	33011	86577	ENSMUSG00000020524.16	ENSMUST00000094179.10	Gria1	Gria1-202	Known	Known	None	0.699999988079071	None	None	None	None
m54284U_191109_043049/119932374/ccs	PacBio_Cortex_Rep2	mm10_ERCC_SIRV	chr13	91461164	91701244	+	16	1568	39606	102743	ENSMUSG00000003992.15	ENSMUST00000042122.14	Ssbp2	Ssbp2-202	Known	Known	None	0.30000001192092896	None	None	None	None
m54284U_191109_043049/60623486/ccs	PacBio_Cortex_Rep2	mm10_ERCC_SIRV	chr7	44496417	44489986	-	7	1711	21283	55335	ENSMUSG00000008140.17	ENSMUST00000118808.7	Emc10	Emc10-202	Known	Known	None	0.25	None	None	None	None
m54284U_191213_120042/170197729/ccs	PacBio_Hippocampus_Rep2	mm10_ERCC_SIRV	chr1	85894641	85908658	+	6	1853	1440	3536	ENSMUSG00000026223.15	ENSMUST00000027425.15	Itm2c	Itm2c-201	Known	Known	None	0.800000011920929	None	None	None	None
m54284U_191107_221739/39715351/ccs	PacBio_Cortex_Rep1	mm10_ERCC_SIRV	chr19	44294091	44306860	+	6	5034	50929	133507	ENSMUSG00000025203.6	ENSMUST00000026221.6	Scd2	Scd2-201	Known	Known	None	0.20000000298023224	None	None	None	None
m54284U_191213_120042/158533828/ccs	PacBio_Hippocampus_Rep2	mm10_ERCC_SIRV	chrX	136834159	136837798	+	3	1762	53291	283256	ENSMUSG00000087368.7	ENCODEMT000283256	BC065397	ENCODEMT000283256	Known	ISM	Suffix	0.75	None	None	None	None
m54284U_191109_043049/128058400/ccs	PacBio_Cortex_Rep2	mm10_ERCC_SIRV	chr13	91461164	91703415	+	16	3739	39606	102743	ENSMUSG00000003992.15	ENSMUST00000042122.14	Ssbp2	Ssbp2-202	Known	Known	None	0.699999988079071	None	None	None	None
m54284U_191107_221739/155257333/ccs	PacBio_Cortex_Rep1	mm10_ERCC_SIRV	chr3	98339923	98313173	-	12	1823	8997	23596	ENSMUSG00000053398.11	ENSMUST00000065793.11	Phgdh	Phgdh-201	Known	Known	None	0.15000000596046448	None	None	None	None
m54284U_191107_221739/52823220/ccs	PacBio_Cortex_Rep1	mm10_ERCC_SIRV	chr9	40803749	40805203	+	4	893	27474	283252	ENSMUSG00000015656.17	ENCODEMT000283252	Hspa8	ENCODEMT000283252	Known	ISM	Suffix	0.25	None	None	None	None
m54284U_191213_120042/173278612/ccs	PacBio_Hippocampus_Rep2	mm10_ERCC_SIRV	chr6	87851022	87843176	-	5	1530	18039	47186	ENSMUSG00000030057.15	ENSMUST00000204653.2	Cnbp	Cnbp-208	Known	Known	None	0.25	None	None	None	None
m54284U_191107_221739/88606195/ccs	PacBio_Cortex_Rep1	mm10_ERCC_SIRV	chr15	81399508	81363669	-	12	2804	43829	112887	ENSMUSG00000022403.15	ENSMUST00000172107.7	St13	St13-205	Known	Known	None	0.15000000596046448	None	None	None	None
m54284U_191109_043049/39847175/ccs	PacBio_Cortex_Rep2	mm10_ERCC_SIRV	chr17	35910057	35903331	-	7	1888	47304	283260	ENSMUSG00000024426.17	ENCODEMT000283260	Atat1	ENCODEMT000283260	Known	ISM	Both	0.949999988079071	None	None	None	None
m54284U_191212_053548/124257441/ccs	PacBio_Hippocampus_Rep1	mm10_ERCC_SIRV	chr5	65131125	65167526	+	11	2898	14120	36828	ENSMUSG00000054920.12	ENSMUST00000101191.9	Klhl5	Klhl5-201	Known	Known	None	0.5	None	None	None	None
m54284U_191213_120042/180027993/ccs	PacBio_Hippocampus_Rep2	mm10_ERCC_SIRV	chr1	85894641	85908658	+	6	1853	1440	3536	ENSMUSG00000026223.15	ENSMUST00000027425.15	Itm2c	Itm2c-201	Known	Known	None	0.800000011920929	None	None	None	None
m54284U_191213_120042/83624507/ccs	PacBio_Hippocampus_Rep2	mm10_ERCC_SIRV	chr11	57011930	57327794	+	16	2976	33011	86577	ENSMUSG00000020524.16	ENSMUST00000094179.10	Gria1	Gria1-202	Known	Known	None	0.699999988079071	None	None	None	None
m54284U_191109_043049/65668815/ccs	PacBio_Cortex_Rep2	mm10_ERCC_SIRV	chr7	44496438	44489986	-	7	1732	21283	55335	ENSMUSG00000008140.17	ENSMUST00000118808.7	Emc10	Emc10-202	Known	Known	None	0.25	None	None	None	None
m54284U_191107_221739/64423051/ccs	PacBio_Cortex_Rep1	mm10_ERCC_SIRV	chrX	136834163	136837798	+	3	1758	53291	283256	ENSMUSG00000087368.7	ENCODEMT000283256	BC065397	ENCODEMT000283256	Known	ISM	Suffix	0.75	None	None	None	None
m54284U_191107_221739/41288803/ccs	PacBio_Cortex_Rep1	mm10_ERCC_SIRV	chr19	44294091	44306859	+	6	5033	50929	133507	ENSMUSG00000025203.6	ENSMUST00000026221.6	Scd2	Scd2-201	Known	Known	None	0.20000000298023224	None	None	None	None
m54284U_191109_043049/149881525/ccs	PacBio_Cortex_Rep2	mm10_ERCC_SIRV	chr13	91461164	91701236	+	16	1560	39606	102743	ENSMUSG00000003992.15	ENSMUST00000042122.14	Ssbp2	Ssbp2-202	Known	Known	None	0.15000000596046448	None	None	None	None
m54284U_191107_221739/92801021/ccs	PacBio_Cortex_Rep1	mm10_ERCC_SIRV	chr15	81399741	81363669	-	12	3044	43829	112887	ENSMUSG00000022403.15	ENSMUST00000172107.7	St13	St13-205	Known	Known	None	0.15000000596046448	None	None	None	None
m54284U_191213_120042/47054891/ccs	PacBio_Hippocampus_Rep2	mm10_ERCC_SIRV	chr9	40803749	40805204	+	4	894	27474	283252	ENSMUSG00000015656.17	ENCODEMT000283252	Hspa8	ENCODEMT000283252	Known	ISM	Suffix	0.25	None	None	None	None
m54284U_191213_120042/173345460/ccs	PacBio_Hippocampus_Rep2	mm10_ERCC_SIRV	chr6	87851047	87843176	-	5	1558	18039	47187	ENSMUSG00000030057.15	ENSMUST00000032138.14	Cnbp	Cnbp-201	Known	Known	None	0.25	None	None	None	None
m54284U_191107_221739/155454028/ccs	PacBio_Cortex_Rep1	mm10_ERCC_SIRV	chr3	98339923	98313173	-	12	1823	8997	23596	ENSMUSG00000053398.11	ENSMUST00000065793.11	Phgdh	Phgdh-201	Known	Known	None	0.15000000596046448	None	None	None	None
m54284U_191109_043049/175442520/ccs	PacBio_Cortex_Rep2	mm10_ERCC_SIRV	chr13	91461251	91701228	+	17	1672	39606	283038	ENSMUSG00000003992.15	ENCODEMT000283038	Ssbp2	ENCODEMT000283038	Known	NIC	None	0.20000000298023224	None	None	None	None
m54284U_191107_221739/92930631/ccs	PacBio_Cortex_Rep1	mm10_ERCC_SIRV	chr15	81399693	81363669	-	12	2996	43829	112887	ENSMUSG00000022403.15	ENSMUST00000172107.7	St13	St13-205	Known	Known	None	0.15000000596046448	None	None	None	None
m54284U_191109_043049/119801877/ccs	PacBio_Cortex_Rep2	mm10_ERCC_SIRV	chr1	85894565	85908677	+	6	1849	1440	275110	ENSMUSG00000026223.15	ENCODEMT000275110	Itm2c	ENCODEMT000275110	Known	NNC	None	0.800000011920929	None	None	None	None
m54284U_191109_043049/72419539/ccs	PacBio_Cortex_Rep2	mm10_ERCC_SIRV	chr7	44496417	44489986	-	7	1711	21283	55335	ENSMUSG00000008140.17	ENSMUST00000118808.7	Emc10	Emc10-202	Known	Known	None	0.25	None	None	None	None
m54284U_191212_053548/177802034/ccs	PacBio_Hippocampus_Rep1	mm10_ERCC_SIRV	chr5	65131125	65167974	+	11	3346	14120	36828	ENSMUSG00000054920.12	ENSMUST00000101191.9	Klhl5	Klhl5-201	Known	Known	None	0.25	None	None	None	None
m54284U_191212_053548/18286430/ccs	PacBio_Hippocampus_Rep1	mm10_ERCC_SIRV	chr17	35910078	35903331	-	7	1580	47304	283261	ENSMUSG00000024426.17	ENCODEMT000283261	Atat1	ENCODEMT000283261	Known	ISM	Prefix	0.949999988079071	None	None	None	None
m54284U_191212_053548/156369668/ccs	PacBio_Hippocampus_Rep1	mm10_ERCC_SIRV	chrX	136834164	136837798	+	3	1757	53291	283256	ENSMUSG00000087368.7	ENCODEMT000283256	BC065397	ENCODEMT000283256	Known	ISM	Suffix	0.75	None	None	None	None
m54284U_191107_221739/44304837/ccs	PacBio_Cortex_Rep1	mm10_ERCC_SIRV	chr19	44294091	44306859	+	6	5033	50929	133507	ENSMUSG00000025203.6	ENSMUST00000026221.6	Scd2	Scd2-201	Known	Known	None	0.20000000298023224	None	None	None	None
m54284U_191107_221739/114098340/ccs	PacBio_Cortex_Rep1	mm10_ERCC_SIRV	chr9	40803764	40805194	+	4	869	27474	283252	ENSMUSG00000015656.17	ENCODEMT000283252	Hspa8	ENCODEMT000283252	Known	ISM	Suffix	0.30000001192092896	None	None	None	None
m54284U_191109_043049/101714003/ccs	PacBio_Cortex_Rep2	mm10_ERCC_SIRV	chr11	57011931	57327787	+	16	2968	33011	86577	ENSMUSG00000020524.16	ENSMUST00000094179.10	Gria1	Gria1-202	Known	Known	None	0.800000011920929	None	None	None	None
m54284U_191212_053548/23921930/ccs	PacBio_Hippocampus_Rep1	mm10_ERCC_SIRV	chr13	91461251	91703412	+	17	3850	39606	283038	ENSMUSG00000003992.15	ENCODEMT000283038	Ssbp2	ENCODEMT000283038	Known	NIC	None	0.75	None	None	None	None
m54284U_191213_120042/173408922/ccs	PacBio_Hippocampus_Rep2	mm10_ERCC_SIRV	chr6	87851021	87843176	-	5	1508	18039	47189	ENSMUSG00000030057.15	ENSMUST00000113619.7	Cnbp	Cnbp-203	Known	Known	None	0.25	None	None	None	None
m54284U_191107_221739/93520549/ccs	PacBio_Cortex_Rep1	mm10_ERCC_SIRV	chr15	81399636	81363669	-	12	2939	43829	112887	ENSMUSG00000022403.15	ENSMUST00000172107.7	St13	St13-205	Known	Known	None	0.15000000596046448	None	None	None	None
m54284U_191212_053548/38733915/ccs	PacBio_Hippocampus_Rep1	mm10_ERCC_SIRV	chr13	91461164	91701235	+	17	1649	39606	102742	ENSMUSG00000003992.15	ENSMUST00000004094.14	Ssbp2	Ssbp2-201	Known	Known	None	0.20000000298023224	None	None	None	None
m54284U_191109_043049/164104502/ccs	PacBio_Cortex_Rep2	mm10_ERCC_SIRV	chr1	85894642	85908661	+	6	1855	1440	3536	ENSMUSG00000026223.15	ENSMUST00000027425.15	Itm2c	Itm2c-201	Known	Known	None	0.800000011920929	None	None	None	None
m54284U_191109_043049/73073050/ccs	PacBio_Cortex_Rep2	mm10_ERCC_SIRV	chr7	44496400	44489986	-	8	1781	21283	55336	ENSMUSG00000008140.17	ENSMUST00000118515.7	Emc10	Emc10-201	Known	Known	None	0.25	None	None	None	None
m54284U_191107_221739/155582584/ccs	PacBio_Cortex_Rep1	mm10_ERCC_SIRV	chr3	98339883	98313173	-	12	1783	8997	23596	ENSMUSG00000053398.11	ENSMUST00000065793.11	Phgdh	Phgdh-201	Known	Known	None	0.15000000596046448	None	None	None	None
m54284U_191109_043049/13042365/ccs	PacBio_Cortex_Rep2	mm10_ERCC_SIRV	chrX	136834166	136837798	+	3	1755	53291	283256	ENSMUSG00000087368.7	ENCODEMT000283256	BC065397	ENCODEMT000283256	Known	ISM	Suffix	0.75	None	None	None	None
m54284U_191107_221739/47777332/ccs	PacBio_Cortex_Rep1	mm10_ERCC_SIRV	chr19	44294091	44306860	+	6	5034	50929	133507	ENSMUSG00000025203.6	ENSMUST00000026221.6	Scd2	Scd2-201	Known	Known	None	0.20000000298023224	None	None	None	None
m54284U_191212_053548/127403687/ccs	PacBio_Hippocampus_Rep1	mm10_ERCC_SIRV	chr13	91461251	91701234	+	17	1678	39606	283038	ENSMUSG00000003992.15	ENCODEMT000283038	Ssbp2	ENCODEMT000283038	Known	NIC	None	0.20000000298023224	None	None	None	None
m54284U_191107_221739/51513262/ccs	PacBio_Cortex_Rep1	mm10_ERCC_SIRV	chr5	65131122	65168194	+	12	3778	14120	283204	ENSMUSG00000054920.12	ENCODEMT000283204	Klhl5	ENCODEMT000283204	Known	NNC	None	0.15000000596046448	None	None	None	None
m54284U_191107_221739/144441624/ccs	PacBio_Cortex_Rep1	mm10_ERCC_SIRV	chr9	40803765	40805201	+	4	875	27474	283252	ENSMUSG00000015656.17	ENCODEMT000283252	Hspa8	ENCODEMT000283252	Known	ISM	Suffix	0.25	None	None	None	None
m54284U_191107_221739/94045249/ccs	PacBio_Cortex_Rep1	mm10_ERCC_SIRV	chr15	81399550	81363669	-	12	2853	43829	112887	ENSMUSG00000022403.15	ENSMUST00000172107.7	St13	St13-205	Known	Known	None	0.15000000596046448	None	None	None	None
m54284U_191213_120042/173932768/ccs	PacBio_Hippocampus_Rep2	mm10_ERCC_SIRV	chr6	87851049	87843176	-	5	1523	18039	278328	ENSMUSG00000030057.15	ENCODEMT000278328	Cnbp	ENCODEMT000278328	Known	NIC	None	0.25	None	None	None	None
m54284U_191212_053548/37423858/ccs	PacBio_Hippocampus_Rep1	mm10_ERCC_SIRV	chr17	35910046	35903331	-	6	1990	47304	283262	ENSMUSG00000024426.17	ENCODEMT000283262	Atat1	ENCODEMT000283262	Known	ISM	Prefix	0.949999988079071	None	None	None	None
m54284U_191213_120042/58590090/ccs	PacBio_Hippocampus_Rep2	mm10_ERCC_SIRV	chr11	57012056	57327863	+	16	2966	33011	281154	ENSMUSG00000020524.16	ENCODEMT000281154	Gria1	ENCODEMT000281154	Known	NIC	None	0.800000011920929	None	None	None	None
m54284U_191109_043049/125960398/ccs	PacBio_Cortex_Rep2	mm10_ERCC_SIRV	chr5	65131126	65133698	+	1	2573	14120	36830	ENSMUSG00000054920.12	ENSMUST00000204829.1	Klhl5	Klhl5-207	Known	Known	None	0.699999988079071	None	None	None	None
m54284U_191212_053548/131597062/ccs	PacBio_Hippocampus_Rep1	mm10_ERCC_SIRV	chr1	85894642	85908658	+	6	1843	1440	3536	ENSMUSG00000026223.15	ENSMUST00000027425.15	Itm2c	Itm2c-201	Known	Known	None	0.800000011920929	None	None	None	None
m54284U_191109_043049/77201597/ccs	PacBio_Cortex_Rep2	mm10_ERCC_SIRV	chr7	44496441	44489986	-	8	1815	21283	55336	ENSMUSG00000008140.17	ENSMUST00000118515.7	Emc10	Emc10-201	Known	Known	None	0.25	None	None	None	None
m54284U_191212_053548/138020284/ccs	PacBio_Hippocampus_Rep1	mm10_ERCC_SIRV	chr13	91461164	91701234	+	17	1648	39606	102742	ENSMUSG00000003992.15	ENSMUST00000004094.14	Ssbp2	Ssbp2-201	Known	Known	None	0.20000000298023224	None	None	None	None
m54284U_191213_120042/90767481/ccs	PacBio_Hippocampus_Rep2	mm10_ERCC_SIRV	chrX	136834166	136837798	+	3	1755	53291	283256	ENSMUSG00000087368.7	ENCODEMT000283256	BC065397	ENCODEMT000283256	Known	ISM	Suffix	0.75	None	None	None	None
m54284U_191107_221739/70648066/ccs	PacBio_Cortex_Rep1	mm10_ERCC_SIRV	chr19	44294091	44306858	+	6	5032	50929	133507	ENSMUSG00000025203.6	ENSMUST00000026221.6	Scd2	Scd2-201	Known	Known	None	0.20000000298023224	None	None	None	None
m54284U_191107_221739/94111525/ccs	PacBio_Cortex_Rep1	mm10_ERCC_SIRV	chr15	81399740	81363669	-	12	3043	43829	112887	ENSMUSG00000022403.15	ENSMUST00000172107.7	St13	St13-205	Known	Known	None	0.15000000596046448	None	None	None	None
m54284U_191107_221739/155715709/ccs	PacBio_Cortex_Rep1	mm10_ERCC_SIRV	chr3	98339923	98313173	-	12	1823	8997	23596	ENSMUSG00000053398.11	ENSMUST00000065793.11	Phgdh	Phgdh-201	Known	Known	None	0.15000000596046448	None	None	None	None
m54284U_191107_221739/174131706/ccs	PacBio_Cortex_Rep1	mm10_ERCC_SIRV	chr9	40803765	40805200	+	4	874	27474	283252	ENSMUSG00000015656.17	ENCODEMT000283252	Hspa8	ENCODEMT000283252	Known	ISM	Suffix	0.25	None	None	None	None
m54284U_191213_120042/175505830/ccs	PacBio_Hippocampus_Rep2	mm10_ERCC_SIRV	chr6	87851021	87843176	-	5	1508	18039	47189	ENSMUSG00000030057.15	ENSMUST00000113619.7	Cnbp	Cnbp-203	Known	Known	None	0.25	None	None	None	None
m54284U_191213_120042/3540371/ccs	PacBio_Hippocampus_Rep2	mm10_ERCC_SIRV	chr13	91461180	91701361	+	15	1495	39606	283107	ENSMUSG00000003992.15	ENCODEMT000283107	Ssbp2	ENCODEMT000283107	Known	NIC	None	0.30000001192092896	None	None	None	None
m54284U_191109_043049/155191679/ccs	PacBio_Cortex_Rep2	mm10_ERCC_SIRV	chr11	57011932	57327795	+	16	2975	33011	86577	ENSMUSG00000020524.16	ENSMUST00000094179.10	Gria1	Gria1-202	Known	Known	None	0.699999988079071	None	None	None	None
m54284U_191213_120042/93323299/ccs	PacBio_Hippocampus_Rep2	mm10_ERCC_SIRV	chr1	85894642	85908658	+	6	1852	1440	3536	ENSMUSG00000026223.15	ENSMUST00000027425.15	Itm2c	Itm2c-201	Known	Known	None	0.800000011920929	None	None	None	None
m54284U_191212_053548/146213291/ccs	PacBio_Hippocampus_Rep1	mm10_ERCC_SIRV	chr17	35910040	35903331	-	5	2064	47304	283263	ENSMUSG00000024426.17	ENCODEMT000283263	Atat1	ENCODEMT000283263	Known	ISM	Both	0.949999988079071	None	None	None	None
m54284U_191107_221739/153158882/ccs	PacBio_Cortex_Rep1	mm10_ERCC_SIRV	chrX	136834170	136837795	+	3	1742	53291	283256	ENSMUSG00000087368.7	ENCODEMT000283256	BC065397	ENCODEMT000283256	Known	ISM	Suffix	0.6499999761581421	None	None	None	None
m54284U_191107_221739/94568994/ccs	PacBio_Cortex_Rep1	mm10_ERCC_SIRV	chr15	81399718	81363669	-	12	3021	43829	112887	ENSMUSG00000022403.15	ENSMUST00000172107.7	St13	St13-205	Known	Known	None	0.15000000596046448	None	None	None	None
m54284U_191109_043049/84871732/ccs	PacBio_Cortex_Rep2	mm10_ERCC_SIRV	chr7	44496430	44489986	-	7	1724	21283	55335	ENSMUSG00000008140.17	ENSMUST00000118808.7	Emc10	Emc10-202	Known	Known	None	0.25	None	None	None	None
m54284U_191107_221739/77924103/ccs	PacBio_Cortex_Rep1	mm10_ERCC_SIRV	chr19	44294091	44306858	+	6	5032	50929	133507	ENSMUSG00000025203.6	ENSMUST00000026221.6	Scd2	Scd2-201	Known	Known	None	0.20000000298023224	None	None	None	None
m54284U_191109_043049/132973531/ccs	PacBio_Cortex_Rep2	mm10_ERCC_SIRV	chr5	65131126	65168079	+	11	3450	14120	36828	ENSMUSG00000054920.12	ENSMUST00000101191.9	Klhl5	Klhl5-201	Known	Known	None	0.3499999940395355	None	None	None	None
m54284U_191213_120042/4784223/ccs	PacBio_Hippocampus_Rep2	mm10_ERCC_SIRV	chr13	91461169	91701238	+	15	1519	39606	283226	ENSMUSG00000003992.15	ENCODEMT000283226	Ssbp2	ENCODEMT000283226	Known	NIC	None	0.30000001192092896	None	None	None	None
m54284U_191213_120042/96405083/ccs	PacBio_Hippocampus_Rep2	mm10_ERCC_SIRV	chr9	40803772	40805204	+	4	871	27474	283252	ENSMUSG00000015656.17	ENCODEMT000283252	Hspa8	ENCODEMT000283252	Known	ISM	Suffix	0.25	None	None	None	None
m54284U_191213_120042/176619892/ccs	PacBio_Hippocampus_Rep2	mm10_ERCC_SIRV	chr6	87851021	87843176	-	5	1511	18039	47188	ENSMUSG00000030057.15	ENSMUST00000204890.2	Cnbp	Cnbp-209	Known	Known	None	0.25	None	None	None	None
m54284U_191107_221739/155715986/ccs	PacBio_Cortex_Rep1	mm10_ERCC_SIRV	chr3	98339923	98313173	-	12	1823	8997	23596	ENSMUSG00000053398.11	ENSMUST00000065793.11	Phgdh	Phgdh-201	Known	Known	None	0.15000000596046448	None	None	None	None
m54284U_191213_120042/93388853/ccs	PacBio_Hippocampus_Rep2	mm10_ERCC_SIRV	chr1	85894642	85908658	+	6	1852	1440	3536	ENSMUSG00000026223.15	ENSMUST00000027425.15	Itm2c	Itm2c-201	Known	Known	None	0.800000011920929	None	None	None	None
m54284U_191213_120042/4786039/ccs	PacBio_Hippocampus_Rep2	mm10_ERCC_SIRV	chr13	91461164	91701244	+	16	1568	39606	102743	ENSMUSG00000003992.15	ENSMUST00000042122.14	Ssbp2	Ssbp2-202	Known	Known	None	0.30000001192092896	None	None	None	None
m54284U_191107_221739/94897109/ccs	PacBio_Cortex_Rep1	mm10_ERCC_SIRV	chr15	81399704	81363669	-	12	3007	43829	112887	ENSMUSG00000022403.15	ENSMUST00000172107.7	St13	St13-205	Known	Known	None	0.15000000596046448	None	None	None	None
m54284U_191107_221739/168102570/ccs	PacBio_Cortex_Rep1	mm10_ERCC_SIRV	chrX	136834175	136837798	+	3	1746	53291	283256	ENSMUSG00000087368.7	ENCODEMT000283256	BC065397	ENCODEMT000283256	Known	ISM	Suffix	0.75	None	None	None	None
m54284U_191109_043049/88148103/ccs	PacBio_Cortex_Rep2	mm10_ERCC_SIRV	chr7	44496415	44489986	-	7	1709	21283	55335	ENSMUSG00000008140.17	ENSMUST00000118808.7	Emc10	Emc10-202	Known	Known	None	0.25	None	None	None	None
m54284U_191212_053548/157026801/ccs	PacBio_Hippocampus_Rep1	mm10_ERCC_SIRV	chr11	57011993	57327715	+	15	2725	33011	281605	ENSMUSG00000020524.16	ENCODEMT000281605	Gria1	ENCODEMT000281605	Known	NIC	None	0.699999988079071	None	None	None	None
m54284U_191213_120042/63703305/ccs	PacBio_Hippocampus_Rep2	mm10_ERCC_SIRV	chr17	35910046	35903331	-	5	1784	47304	283264	ENSMUSG00000024426.17	ENCODEMT000283264	Atat1	ENCODEMT000283264	Known	ISM	Prefix	0.949999988079071	None	None	None	None
m54284U_191107_221739/87426828/ccs	PacBio_Cortex_Rep1	mm10_ERCC_SIRV	chr19	44294091	44306859	+	6	5033	50929	133507	ENSMUSG00000025203.6	ENSMUST00000026221.6	Scd2	Scd2-201	Known	Known	None	0.20000000298023224	None	None	None	None
m54284U_191109_043049/138544125/ccs	PacBio_Cortex_Rep2	mm10_ERCC_SIRV	chr5	65131194	65167526	+	11	2849	14120	283193	ENSMUSG00000054920.12	ENCODEMT000283193	Klhl5	ENCODEMT000283193	Known	NNC	None	0.5	None	None	None	None
m54284U_191107_221739/64947564/ccs	PacBio_Cortex_Rep1	mm10_ERCC_SIRV	chr9	40803782	40805203	+	4	860	27474	283252	ENSMUSG00000015656.17	ENCODEMT000283252	Hspa8	ENCODEMT000283252	Known	ISM	Suffix	0.25	None	None	None	None
m54284U_191213_120042/31917500/ccs	PacBio_Hippocampus_Rep2	mm10_ERCC_SIRV	chr13	91461164	91701244	+	17	1679	39606	283265	ENSMUSG00000003992.15	ENCODEMT000283265	Ssbp2	ENCODEMT000283265	Known	NIC	None	0.30000001192092896	None	None	None	None
m54284U_191213_120042/177538457/ccs	PacBio_Hippocampus_Rep2	mm10_ERCC_SIRV	chr6	87851034	87843176	-	5	1545	18039	47187	ENSMUSG00000030057.15	ENSMUST00000032138.14	Cnbp	Cnbp-201	Known	Known	None	0.25	None	None	None	None
m54284U_191107_221739/104138216/ccs	PacBio_Cortex_Rep1	mm10_ERCC_SIRV	chr15	81399740	81363669	-	12	3043	43829	112887	ENSMUSG00000022403.15	ENSMUST00000172107.7	St13	St13-205	Known	Known	None	0.15000000596046448	None	None	None	None
m54284U_191107_221739/121832952/ccs	PacBio_Cortex_Rep1	mm10_ERCC_SIRV	chrX	136834177	136837798	+	3	1744	53291	283256	ENSMUSG00000087368.7	ENCODEMT000283256	BC065397	ENCODEMT000283256	Known	ISM	Suffix	0.75	None	None	None	None
m54284U_191109_043049/92733462/ccs	PacBio_Cortex_Rep2	mm10_ERCC_SIRV	chr7	44496452	44489986	-	8	1833	21283	55336	ENSMUSG00000008140.17	ENSMUST00000118515.7	Emc10	Emc10-201	Known	Known	None	0.25	None	None	None	None
m54284U_191107_221739/155977554/ccs	PacBio_Cortex_Rep1	mm10_ERCC_SIRV	chr3	98339923	98313173	-	12	1823	8997	23596	ENSMUSG00000053398.11	ENSMUST00000065793.11	Phgdh	Phgdh-201	Known	Known	None	0.15000000596046448	None	None	None	None
m54284U_191212_053548/43517159/ccs	PacBio_Hippocampus_Rep1	mm10_ERCC_SIRV	chr17	35910066	35903334	-	8	1459	47304	283258	ENSMUSG00000024426.17	ENCODEMT000283258	Atat1	ENCODEMT000283258	Known	ISM	Prefix	0.8999999761581421	None	None	None	None
m54284U_191107_221739/118423600/ccs	PacBio_Cortex_Rep1	mm10_ERCC_SIRV	chr19	44294091	44306858	+	6	5032	50929	133507	ENSMUSG00000025203.6	ENSMUST00000026221.6	Scd2	Scd2-201	Known	Known	None	0.20000000298023224	None	None	None	None
m54284U_191107_221739/104333337/ccs	PacBio_Cortex_Rep1	mm10_ERCC_SIRV	chr15	81399456	81363669	-	13	2975	43829	283185	ENSMUSG00000022403.15	ENCODEMT000283185	St13	ENCODEMT000283185	Known	NNC	None	0.15000000596046448	None	None	None	None
m54284U_191213_120042/34080147/ccs	PacBio_Hippocampus_Rep2	mm10_ERCC_SIRV	chr13	91461251	91702907	+	17	3345	39606	283038	ENSMUSG00000003992.15	ENCODEMT000283038	Ssbp2	ENCODEMT000283038	Known	NIC	None	0.4000000059604645	None	None	None	None
m54284U_191212_053548/29624561/ccs	PacBio_Hippocampus_Rep1	mm10_ERCC_SIRV	chr9	40803787	40805200	+	4	852	27474	283252	ENSMUSG00000015656.17	ENCODEMT000283252	Hspa8	ENCODEMT000283252	Known	ISM	Suffix	0.25	None	None	None	None
m54284U_191213_120042/45679457/ccs	PacBio_Hippocampus_Rep2	mm10_ERCC_SIRV	chr11	57011728	57309881	+	14	2405	33011	281028	ENSMUSG00000020524.16	ENCODEMT000281028	Gria1	ENCODEMT000281028	Known	ISM	Both	0.20000000298023224	None	None	None	None
m54284U_191213_120042/178587163/ccs	PacBio_Hippocampus_Rep2	mm10_ERCC_SIRV	chr6	87851021	87843176	-	4	1673	18039	47192	ENSMUSG00000030057.15	ENSMUST00000204596.1	Cnbp	Cnbp-207	Known	Known	None	0.25	None	None	None	None
m54284U_191212_053548/96076186/ccs	PacBio_Hippocampus_Rep1	mm10_ERCC_SIRV	chr5	65131126	65167974	+	11	3345	14120	36828	ENSMUSG00000054920.12	ENSMUST00000101191.9	Klhl5	Klhl5-201	Known	Known	None	0.25	None	None	None	None
m54284U_191212_053548/22153131/ccs	PacBio_Hippocampus_Rep1	mm10_ERCC_SIRV	chrX	136834180	136837798	+	3	1741	53291	283256	ENSMUSG00000087368.7	ENCODEMT000283256	BC065397	ENCODEMT000283256	Known	ISM	Suffix	0.75	None	None	None	None
m54284U_191109_043049/96012355/ccs	PacBio_Cortex_Rep2	mm10_ERCC_SIRV	chr7	44496424	44489986	-	7	1718	21283	55335	ENSMUSG00000008140.17	ENSMUST00000118808.7	Emc10	Emc10-202	Known	Known	None	0.25	None	None	None	None
m54284U_191213_120042/148178338/ccs	PacBio_Hippocampus_Rep2	mm10_ERCC_SIRV	chr17	35910058	35903333	-	6	1751	47304	283266	ENSMUSG00000024426.17	ENCODEMT000283266	Atat1	ENCODEMT000283266	Known	NIC	None	0.8999999761581421	None	None	None	None
m54284U_191107_221739/104857759/ccs	PacBio_Cortex_Rep1	mm10_ERCC_SIRV	chr15	81399707	81363669	-	12	3010	43829	112887	ENSMUSG00000022403.15	ENSMUST00000172107.7	St13	St13-205	Known	Known	None	0.15000000596046448	None	None	None	None
m54284U_191213_120042/40830030/ccs	PacBio_Hippocampus_Rep2	mm10_ERCC_SIRV	chr13	91461236	91701245	+	16	1593	39606	283041	ENSMUSG00000003992.15	ENCODEMT000283041	Ssbp2	ENCODEMT000283041	Known	NIC	None	0.25	None	None	None	None
m54284U_191212_053548/96798290/ccs	PacBio_Hippocampus_Rep1	mm10_ERCC_SIRV	chr5	65131126	65134998	+	1	3873	14120	36830	ENSMUSG00000054920.12	ENSMUST00000204829.1	Klhl5	Klhl5-207	Known	Known	None	0.800000011920929	None	None	None	None
m54284U_191213_120042/156109045/ccs	PacBio_Hippocampus_Rep2	mm10_ERCC_SIRV	chr1	85894642	85908658	+	6	1852	1440	3536	ENSMUSG00000026223.15	ENSMUST00000027425.15	Itm2c	Itm2c-201	Known	Known	None	0.800000011920929	None	None	None	None
m54284U_191213_120042/50333610/ccs	PacBio_Hippocampus_Rep2	mm10_ERCC_SIRV	chr13	91461164	91701118	+	15	1409	39606	283267	ENSMUSG00000003992.15	ENCODEMT000283267	Ssbp2	ENCODEMT000283267	Known	NIC	None	0.20000000298023224	None	None	None	None
m54284U_191107_221739/145492032/ccs	PacBio_Cortex_Rep1	mm10_ERCC_SIRV	chr19	44294091	44306857	+	6	5031	50929	133507	ENSMUSG00000025203.6	ENSMUST00000026221.6	Scd2	Scd2-201	Known	Known	None	0.20000000298023224	None	None	None	None
m54284U_191107_221739/148767950/ccs	PacBio_Cortex_Rep1	mm10_ERCC_SIRV	chr9	40803793	40805202	+	4	848	27474	283252	ENSMUSG00000015656.17	ENCODEMT000283252	Hspa8	ENCODEMT000283252	Known	ISM	Suffix	0.20000000298023224	None	None	None	None
m54284U_191107_221739/157353889/ccs	PacBio_Cortex_Rep1	mm10_ERCC_SIRV	chr3	98339924	98313173	-	12	1824	8997	23596	ENSMUSG00000053398.11	ENSMUST00000065793.11	Phgdh	Phgdh-201	Known	Known	None	0.15000000596046448	None	None	None	None
m54284U_191107_221739/105252812/ccs	PacBio_Cortex_Rep1	mm10_ERCC_SIRV	chr15	81399825	81363669	-	12	3128	43829	112887	ENSMUSG00000022403.15	ENSMUST00000172107.7	St13	St13-205	Known	Known	None	0.15000000596046448	None	None	None	None
m54284U_191107_221739/155452201/ccs	PacBio_Cortex_Rep1	mm10_ERCC_SIRV	chr19	44294091	44303942	+	6	1963	50929	283268	ENSMUSG00000025203.6	ENCODEMT000283268	Scd2	ENCODEMT000283268	Known	NNC	None	0.550000011920929	None	None	None	None
m54284U_191213_120042/135268703/ccs	PacBio_Hippocampus_Rep2	mm10_ERCC_SIRV	chr11	57011933	57327794	+	16	2973	33011	86577	ENSMUSG00000020524.16	ENSMUST00000094179.10	Gria1	Gria1-202	Known	Known	None	0.699999988079071	None	None	None	None
m54284U_191107_221739/15204980/ccs	PacBio_Cortex_Rep1	mm10_ERCC_SIRV	chrX	136834183	136837798	+	3	1738	53291	283256	ENSMUSG00000087368.7	ENCODEMT000283256	BC065397	ENCODEMT000283256	Known	ISM	Suffix	0.75	None	None	None	None
m54284U_191213_120042/178850101/ccs	PacBio_Hippocampus_Rep2	mm10_ERCC_SIRV	chr6	87851025	87843176	-	5	1499	18039	278328	ENSMUSG00000030057.15	ENCODEMT000278328	Cnbp	ENCODEMT000278328	Known	NIC	None	0.25	None	None	None	None
m54284U_191109_043049/117902004/ccs	PacBio_Cortex_Rep2	mm10_ERCC_SIRV	chr7	44496427	44489986	-	8	1808	21283	55336	ENSMUSG00000008140.17	ENSMUST00000118515.7	Emc10	Emc10-201	Known	Known	None	0.25	None	None	None	None
m54284U_191107_221739/13764429/ccs	PacBio_Cortex_Rep1	mm10_ERCC_SIRV	chr17	35910061	35903337	-	5	2074	47304	283263	ENSMUSG00000024426.17	ENCODEMT000283263	Atat1	ENCODEMT000283263	Known	ISM	Both	0.8999999761581421	None	None	None	None
m54284U_191213_120042/57738745/ccs	PacBio_Hippocampus_Rep2	mm10_ERCC_SIRV	chr13	91461164	91701244	+	17	1658	39606	102742	ENSMUSG00000003992.15	ENSMUST00000004094.14	Ssbp2	Ssbp2-201	Known	Known	None	0.30000001192092896	None	None	None	None
m54284U_191107_221739/3410708/ccs	PacBio_Cortex_Rep1	mm10_ERCC_SIRV	chr1	85894643	85908658	+	6	1851	1440	3536	ENSMUSG00000026223.15	ENSMUST00000027425.15	Itm2c	Itm2c-201	Known	Known	None	0.800000011920929	None	None	None	None
m54284U_191107_221739/106301285/ccs	PacBio_Cortex_Rep1	mm10_ERCC_SIRV	chr15	81399713	81363669	-	12	3016	43829	112887	ENSMUSG00000022403.15	ENSMUST00000172107.7	St13	St13-205	Known	Known	None	0.15000000596046448	None	None	None	None
m54284U_191107_221739/164693568/ccs	PacBio_Cortex_Rep1	mm10_ERCC_SIRV	chr9	40803806	40805205	+	4	838	27474	283252	ENSMUSG00000015656.17	ENCODEMT000283252	Hspa8	ENCODEMT000283252	Known	ISM	Suffix	0.20000000298023224	None	None	None	None
m54284U_191213_120042/4589840/ccs	PacBio_Hippocampus_Rep2	mm10_ERCC_SIRV	chr5	65131194	65168230	+	11	3423	14120	283193	ENSMUSG00000054920.12	ENCODEMT000283193	Klhl5	ENCODEMT000283193	Known	NNC	None	0.3499999940395355	None	None	None	None
m54284U_191213_120042/179307735/ccs	PacBio_Hippocampus_Rep2	mm10_ERCC_SIRV	chr6	87850999	87843176	-	5	1486	18039	47189	ENSMUSG00000030057.15	ENSMUST00000113619.7	Cnbp	Cnbp-203	Known	Known	None	0.25	None	None	None	None
m54284U_191213_120042/59640457/ccs	PacBio_Hippocampus_Rep2	mm10_ERCC_SIRV	chr13	91461164	91703412	+	17	3826	39606	102742	ENSMUSG00000003992.15	ENSMUST00000004094.14	Ssbp2	Ssbp2-201	Known	Known	None	0.75	None	None	None	None
m54284U_191109_043049/125831219/ccs	PacBio_Cortex_Rep2	mm10_ERCC_SIRV	chr7	44496424	44489986	-	7	1718	21283	55335	ENSMUSG00000008140.17	ENSMUST00000118808.7	Emc10	Emc10-202	Known	Known	None	0.25	None	None	None	None
m54284U_191109_043049/35325450/ccs	PacBio_Cortex_Rep2	mm10_ERCC_SIRV	chr19	44294091	44306855	+	6	5029	50929	133507	ENSMUSG00000025203.6	ENSMUST00000026221.6	Scd2	Scd2-201	Known	Known	None	0.25	None	None	None	None
m54284U_191109_043049/167053848/ccs	PacBio_Cortex_Rep2	mm10_ERCC_SIRV	chrX	136834183	136837798	+	3	1703	53291	283256	ENSMUSG00000087368.7	ENCODEMT000283256	BC065397	ENCODEMT000283256	Known	ISM	Suffix	0.75	None	None	None	None
m54284U_191107_221739/157680621/ccs	PacBio_Cortex_Rep1	mm10_ERCC_SIRV	chr3	98339923	98313173	-	12	1823	8997	23596	ENSMUSG00000053398.11	ENSMUST00000065793.11	Phgdh	Phgdh-201	Known	Known	None	0.15000000596046448	None	None	None	None
m54284U_191213_120042/159516054/ccs	PacBio_Hippocampus_Rep2	mm10_ERCC_SIRV	chr11	57011933	57327793	+	16	2972	33011	86577	ENSMUSG00000020524.16	ENSMUST00000094179.10	Gria1	Gria1-202	Known	Known	None	0.699999988079071	None	None	None	None
m54284U_191107_221739/34341796/ccs	PacBio_Cortex_Rep1	mm10_ERCC_SIRV	chr17	35910067	35903337	-	2	6543	47304	283269	ENSMUSG00000024426.17	ENCODEMT000283269	Atat1	ENCODEMT000283269	Known	ISM	Both	0.8999999761581421	None	None	None	None
m54284U_191107_221739/25428372/ccs	PacBio_Cortex_Rep1	mm10_ERCC_SIRV	chr1	85894643	85908658	+	6	1851	1440	3536	ENSMUSG00000026223.15	ENSMUST00000027425.15	Itm2c	Itm2c-201	Known	Known	None	0.800000011920929	None	None	None	None
m54284U_191107_221739/106890784/ccs	PacBio_Cortex_Rep1	mm10_ERCC_SIRV	chr15	81399714	81363669	-	12	3017	43829	112887	ENSMUSG00000022403.15	ENSMUST00000172107.7	St13	St13-205	Known	Known	None	0.15000000596046448	None	None	None	None
m54284U_191212_053548/105646782/ccs	PacBio_Hippocampus_Rep1	mm10_ERCC_SIRV	chr9	40803824	40805204	+	4	819	27474	283252	ENSMUSG00000015656.17	ENCODEMT000283252	Hspa8	ENCODEMT000283252	Known	ISM	Suffix	0.25	None	None	None	None
m54284U_191213_120042/62981858/ccs	PacBio_Hippocampus_Rep2	mm10_ERCC_SIRV	chr13	91461164	91701119	+	17	1533	39606	102742	ENSMUSG00000003992.15	ENSMUST00000004094.14	Ssbp2	Ssbp2-201	Known	Known	None	0.20000000298023224	None	None	None	None
m54284U_191109_043049/126879231/ccs	PacBio_Cortex_Rep2	mm10_ERCC_SIRV	chr7	44496449	44489986	-	7	1749	21283	55335	ENSMUSG00000008140.17	ENSMUST00000118808.7	Emc10	Emc10-202	Known	Known	None	0.25	None	None	None	None
m54284U_191213_120042/6816482/ccs	PacBio_Hippocampus_Rep2	mm10_ERCC_SIRV	chr5	65131126	65167974	+	11	3345	14120	36828	ENSMUSG00000054920.12	ENSMUST00000101191.9	Klhl5	Klhl5-201	Known	Known	None	0.25	None	None	None	None
m54284U_191212_053548/47187578/ccs	PacBio_Hippocampus_Rep1	mm10_ERCC_SIRV	chrX	136834183	136837798	+	3	1738	53291	283256	ENSMUSG00000087368.7	ENCODEMT000283256	BC065397	ENCODEMT000283256	Known	ISM	Suffix	0.75	None	None	None	None
m54284U_191109_043049/41289503/ccs	PacBio_Cortex_Rep2	mm10_ERCC_SIRV	chr19	44294091	44306859	+	6	5033	50929	133507	ENSMUSG00000025203.6	ENSMUST00000026221.6	Scd2	Scd2-201	Known	Known	None	0.20000000298023224	None	None	None	None
m54284U_191213_120042/180159632/ccs	PacBio_Hippocampus_Rep2	mm10_ERCC_SIRV	chr6	87851019	87843176	-	5	1527	18039	47186	ENSMUSG00000030057.15	ENSMUST00000204653.2	Cnbp	Cnbp-208	Known	Known	None	0.25	None	None	None	None
m54284U_191107_221739/107612810/ccs	PacBio_Cortex_Rep1	mm10_ERCC_SIRV	chr15	81399670	81363669	-	12	2973	43829	112887	ENSMUSG00000022403.15	ENSMUST00000172107.7	St13	St13-205	Known	Known	None	0.15000000596046448	None	None	None	None
m54284U_191107_221739/36899541/ccs	PacBio_Cortex_Rep1	mm10_ERCC_SIRV	chr1	85894643	85908658	+	6	1851	1440	3536	ENSMUSG00000026223.15	ENSMUST00000027425.15	Itm2c	Itm2c-201	Known	Known	None	0.800000011920929	None	None	None	None
m54284U_191107_221739/173280028/ccs	PacBio_Cortex_Rep1	mm10_ERCC_SIRV	chr9	40803830	40805201	+	4	810	27474	283252	ENSMUSG00000015656.17	ENCODEMT000283252	Hspa8	ENCODEMT000283252	Known	ISM	Suffix	0.25	None	None	None	None
m54284U_191213_120042/64487442/ccs	PacBio_Hippocampus_Rep2	mm10_ERCC_SIRV	chr13	91461251	91701111	+	17	1555	39606	283038	ENSMUSG00000003992.15	ENCODEMT000283038	Ssbp2	ENCODEMT000283038	Known	NIC	None	0.15000000596046448	None	None	None	None
m54284U_191107_221739/160498951/ccs	PacBio_Cortex_Rep1	mm10_ERCC_SIRV	chr3	98339926	98313173	-	12	1826	8997	23596	ENSMUSG00000053398.11	ENSMUST00000065793.11	Phgdh	Phgdh-201	Known	Known	None	0.15000000596046448	None	None	None	None
m54284U_191107_221739/18810764/ccs	PacBio_Cortex_Rep1	mm10_ERCC_SIRV	chr11	57011934	57327821	+	16	2999	33011	86576	ENSMUSG00000020524.16	ENSMUST00000036315.15	Gria1	Gria1-201	Known	Known	None	0.10000000149011612	None	None	None	None
m54284U_191109_043049/128975396/ccs	PacBio_Cortex_Rep2	mm10_ERCC_SIRV	chr7	44496436	44489986	-	8	1817	21283	55336	ENSMUSG00000008140.17	ENSMUST00000118515.7	Emc10	Emc10-201	Known	Known	None	0.25	None	None	None	None
m54284U_191107_221739/47645695/ccs	PacBio_Cortex_Rep1	mm10_ERCC_SIRV	chr17	35909704	35903337	-	5	1810	47304	283270	ENSMUSG00000024426.17	ENCODEMT000283270	Atat1	ENCODEMT000283270	Known	NIC	None	0.8999999761581421	None	None	None	None
m54284U_191107_221739/110562121/ccs	PacBio_Cortex_Rep1	mm10_ERCC_SIRV	chr15	81399739	81363669	-	12	3042	43829	112887	ENSMUSG00000022403.15	ENSMUST00000172107.7	St13	St13-205	Known	Known	None	0.15000000596046448	None	None	None	None
m54284U_191212_053548/127141397/ccs	PacBio_Hippocampus_Rep1	mm10_ERCC_SIRV	chrX	136834183	136837798	+	3	1738	53291	283256	ENSMUSG00000087368.7	ENCODEMT000283256	BC065397	ENCODEMT000283256	Known	ISM	Suffix	0.75	None	None	None	None
m54284U_191109_043049/64358978/ccs	PacBio_Cortex_Rep2	mm10_ERCC_SIRV	chr19	44294091	44306862	+	6	5036	50929	133507	ENSMUSG00000025203.6	ENSMUST00000026221.6	Scd2	Scd2-201	Known	Known	None	0.10000000149011612	None	None	None	None
m54284U_191213_120042/65669190/ccs	PacBio_Hippocampus_Rep2	mm10_ERCC_SIRV	chr13	91461164	91703413	+	16	3737	39606	102743	ENSMUSG00000003992.15	ENSMUST00000042122.14	Ssbp2	Ssbp2-202	Known	Known	None	0.75	None	None	None	None
m54284U_191107_221739/2885079/ccs	PacBio_Cortex_Rep1	mm10_ERCC_SIRV	chr6	87851048	87843177	-	5	1534	18039	47189	ENSMUSG00000030057.15	ENSMUST00000113619.7	Cnbp	Cnbp-203	Known	Known	None	0.25	None	None	None	None
m54284U_191107_221739/53608815/ccs	PacBio_Cortex_Rep1	mm10_ERCC_SIRV	chr1	85894643	85908658	+	6	1851	1440	3536	ENSMUSG00000026223.15	ENSMUST00000027425.15	Itm2c	Itm2c-201	Known	Known	None	0.800000011920929	None	None	None	None
m54284U_191212_053548/158141033/ccs	PacBio_Hippocampus_Rep1	mm10_ERCC_SIRV	chr9	40803840	40805202	+	4	801	27474	283252	ENSMUSG00000015656.17	ENCODEMT000283252	Hspa8	ENCODEMT000283252	Known	ISM	Suffix	0.20000000298023224	None	None	None	None
m54284U_191213_120042/71238338/ccs	PacBio_Hippocampus_Rep2	mm10_ERCC_SIRV	chr5	65131242	65157220	+	6	2547	14120	283183	ENSMUSG00000054920.12	ENCODEMT000283183	Klhl5	ENCODEMT000283183	Known	ISM	Prefix	0.6000000238418579	None	None	None	None
m54284U_191109_043049/136973068/ccs	PacBio_Cortex_Rep2	mm10_ERCC_SIRV	chr7	44496428	44489986	-	7	1722	21283	55335	ENSMUSG00000008140.17	ENSMUST00000118808.7	Emc10	Emc10-202	Known	Known	None	0.25	None	None	None	None
m54284U_191107_221739/112132966/ccs	PacBio_Cortex_Rep1	mm10_ERCC_SIRV	chr15	81400064	81363669	-	12	3367	43829	112887	ENSMUSG00000022403.15	ENSMUST00000172107.7	St13	St13-205	Known	Known	None	0.15000000596046448	None	None	None	None
m54284U_191213_120042/68487286/ccs	PacBio_Hippocampus_Rep2	mm10_ERCC_SIRV	chr13	91461251	91701236	+	17	1680	39606	283038	ENSMUSG00000003992.15	ENCODEMT000283038	Ssbp2	ENCODEMT000283038	Known	NIC	None	0.20000000298023224	None	None	None	None
m54284U_191107_221739/60228617/ccs	PacBio_Cortex_Rep1	mm10_ERCC_SIRV	chr11	57011934	57327795	+	16	2973	33011	86577	ENSMUSG00000020524.16	ENSMUST00000094179.10	Gria1	Gria1-202	Known	Known	None	0.699999988079071	None	None	None	None
m54284U_191107_221739/75760644/ccs	PacBio_Cortex_Rep1	mm10_ERCC_SIRV	chr17	35910047	35903337	-	7	1872	47304	283260	ENSMUSG00000024426.17	ENCODEMT000283260	Atat1	ENCODEMT000283260	Known	ISM	Both	0.8999999761581421	None	None	None	None
m54284U_191107_221739/160893307/ccs	PacBio_Cortex_Rep1	mm10_ERCC_SIRV	chr3	98339923	98313173	-	12	1823	8997	23596	ENSMUSG00000053398.11	ENSMUST00000065793.11	Phgdh	Phgdh-201	Known	Known	None	0.15000000596046448	None	None	None	None
m54284U_191213_120042/38601087/ccs	PacBio_Hippocampus_Rep2	mm10_ERCC_SIRV	chrX	136834183	136837798	+	3	1738	53291	283256	ENSMUSG00000087368.7	ENCODEMT000283256	BC065397	ENCODEMT000283256	Known	ISM	Suffix	0.75	None	None	None	None
m54284U_191109_043049/76548901/ccs	PacBio_Cortex_Rep2	mm10_ERCC_SIRV	chr19	44294091	44306860	+	6	5034	50929	133507	ENSMUSG00000025203.6	ENSMUST00000026221.6	Scd2	Scd2-201	Known	Known	None	0.20000000298023224	None	None	None	None
m54284U_191107_221739/65012668/ccs	PacBio_Cortex_Rep1	mm10_ERCC_SIRV	chr1	85894643	85908658	+	6	1845	1440	3536	ENSMUSG00000026223.15	ENSMUST00000027425.15	Itm2c	Itm2c-201	Known	Known	None	0.800000011920929	None	None	None	None
m54284U_191109_043049/140249108/ccs	PacBio_Cortex_Rep2	mm10_ERCC_SIRV	chr7	44496440	44489986	-	8	1821	21283	55336	ENSMUSG00000008140.17	ENSMUST00000118515.7	Emc10	Emc10-201	Known	Known	None	0.25	None	None	None	None
m54284U_191107_221739/13239459/ccs	PacBio_Cortex_Rep1	mm10_ERCC_SIRV	chr6	87851028	87843177	-	5	1535	18039	47186	ENSMUSG00000030057.15	ENSMUST00000204653.2	Cnbp	Cnbp-208	Known	Known	None	0.25	None	None	None	None
m54284U_191213_120042/71173500/ccs	PacBio_Hippocampus_Rep2	mm10_ERCC_SIRV	chr9	40803840	40805201	+	4	800	27474	283252	ENSMUSG00000015656.17	ENCODEMT000283252	Hspa8	ENCODEMT000283252	Known	ISM	Suffix	0.25	None	None	None	None
m54284U_191213_120042/84082901/ccs	PacBio_Hippocampus_Rep2	mm10_ERCC_SIRV	chr13	91461164	91703411	+	16	3735	39606	102743	ENSMUSG00000003992.15	ENSMUST00000042122.14	Ssbp2	Ssbp2-202	Known	Known	None	0.75	None	None	None	None
m54284U_191107_221739/112134135/ccs	PacBio_Cortex_Rep1	mm10_ERCC_SIRV	chr15	81371607	81363685	-	4	2182	43829	283202	ENSMUSG00000022403.15	ENCODEMT000283202	St13	ENCODEMT000283202	Known	ISM	Suffix	0.15000000596046448	None	None	None	None
m54284U_191213_120042/106825197/ccs	PacBio_Hippocampus_Rep2	mm10_ERCC_SIRV	chr5	65131126	65168184	+	11	3555	14120	36828	ENSMUSG00000054920.12	ENSMUST00000101191.9	Klhl5	Klhl5-201	Known	Known	None	0.20000000298023224	None	None	None	None
m54284U_191107_221739/112853502/ccs	PacBio_Cortex_Rep1	mm10_ERCC_SIRV	chr17	35910058	35903337	-	4	2227	47304	283271	ENSMUSG00000024426.17	ENCODEMT000283271	Atat1	ENCODEMT000283271	Known	ISM	Suffix	0.8999999761581421	None	None	None	None
m54284U_191107_221739/17301827/ccs	PacBio_Cortex_Rep1	mm10_ERCC_SIRV	chrX	136834184	136837798	+	3	1737	53291	283256	ENSMUSG00000087368.7	ENCODEMT000283256	BC065397	ENCODEMT000283256	Known	ISM	Suffix	0.75	None	None	None	None
m54284U_191109_043049/86509745/ccs	PacBio_Cortex_Rep2	mm10_ERCC_SIRV	chr19	44294091	44306860	+	6	5034	50929	133507	ENSMUSG00000025203.6	ENSMUST00000026221.6	Scd2	Scd2-201	Known	Known	None	0.20000000298023224	None	None	None	None
m54284U_191107_221739/81593575/ccs	PacBio_Cortex_Rep1	mm10_ERCC_SIRV	chr1	85894643	85908658	+	6	1851	1440	3536	ENSMUSG00000026223.15	ENSMUST00000027425.15	Itm2c	Itm2c-201	Known	Known	None	0.800000011920929	None	None	None	None
m54284U_191213_120042/87492119/ccs	PacBio_Hippocampus_Rep2	mm10_ERCC_SIRV	chr13	91461164	91703412	+	16	3752	39606	102743	ENSMUSG00000003992.15	ENSMUST00000042122.14	Ssbp2	Ssbp2-202	Known	Known	None	0.75	None	None	None	None
m54284U_191109_043049/142871141/ccs	PacBio_Cortex_Rep2	mm10_ERCC_SIRV	chr7	44496436	44489986	-	7	1730	21283	55335	ENSMUSG00000008140.17	ENSMUST00000118808.7	Emc10	Emc10-202	Known	Known	None	0.25	None	None	None	None
m54284U_191109_043049/28050470/ccs	PacBio_Cortex_Rep2	mm10_ERCC_SIRV	chr11	57011934	57327986	+	16	3164	33011	86577	ENSMUSG00000020524.16	ENSMUST00000094179.10	Gria1	Gria1-202	Known	Known	None	0.25	None	None	None	None
m54284U_191107_221739/161614001/ccs	PacBio_Cortex_Rep1	mm10_ERCC_SIRV	chr3	98339923	98313173	-	12	1823	8997	23596	ENSMUSG00000053398.11	ENSMUST00000065793.11	Phgdh	Phgdh-201	Known	Known	None	0.15000000596046448	None	None	None	None
m54284U_191213_120042/101583309/ccs	PacBio_Hippocampus_Rep2	mm10_ERCC_SIRV	chr13	91461164	91701244	+	15	1507	39606	283272	ENSMUSG00000003992.15	ENCODEMT000283272	Ssbp2	ENCODEMT000283272	Known	NIC	None	0.30000001192092896	None	None	None	None
m54284U_191107_221739/27920980/ccs	PacBio_Cortex_Rep1	mm10_ERCC_SIRV	chr6	87851027	87843177	-	5	1513	18039	47189	ENSMUSG00000030057.15	ENSMUST00000113619.7	Cnbp	Cnbp-203	Known	Known	None	0.25	None	None	None	None
m54284U_191107_221739/113180847/ccs	PacBio_Cortex_Rep1	mm10_ERCC_SIRV	chr15	81399739	81363669	-	12	3042	43829	112887	ENSMUSG00000022403.15	ENSMUST00000172107.7	St13	St13-205	Known	Known	None	0.15000000596046448	None	None	None	None
m54284U_191212_053548/2558149/ccs	PacBio_Hippocampus_Rep1	mm10_ERCC_SIRV	chr9	40803842	40805201	+	4	798	27474	283252	ENSMUSG00000015656.17	ENCODEMT000283252	Hspa8	ENCODEMT000283252	Known	ISM	Suffix	0.25	None	None	None	None
m54284U_191213_120042/159383606/ccs	PacBio_Hippocampus_Rep2	mm10_ERCC_SIRV	chr5	65131126	65167974	+	11	3345	14120	36828	ENSMUSG00000054920.12	ENSMUST00000101191.9	Klhl5	Klhl5-201	Known	Known	None	0.25	None	None	None	None
m54284U_191109_043049/99485300/ccs	PacBio_Cortex_Rep2	mm10_ERCC_SIRV	chr19	44294091	44306859	+	6	5033	50929	133507	ENSMUSG00000025203.6	ENSMUST00000026221.6	Scd2	Scd2-201	Known	Known	None	0.20000000298023224	None	None	None	None
m54284U_191107_221739/17629532/ccs	PacBio_Cortex_Rep1	mm10_ERCC_SIRV	chrX	136834184	136837798	+	3	1737	53291	283256	ENSMUSG00000087368.7	ENCODEMT000283256	BC065397	ENCODEMT000283256	Known	ISM	Suffix	0.75	None	None	None	None
m54284U_191107_221739/146672462/ccs	PacBio_Cortex_Rep1	mm10_ERCC_SIRV	chr17	35910045	35903337	-	7	1870	47304	283260	ENSMUSG00000024426.17	ENCODEMT000283260	Atat1	ENCODEMT000283260	Known	ISM	Both	0.8999999761581421	None	None	None	None
m54284U_191109_043049/153225316/ccs	PacBio_Cortex_Rep2	mm10_ERCC_SIRV	chr7	44496418	44489986	-	8	1799	21283	55336	ENSMUSG00000008140.17	ENSMUST00000118515.7	Emc10	Emc10-201	Known	Known	None	0.25	None	None	None	None
m54284U_191107_221739/84280440/ccs	PacBio_Cortex_Rep1	mm10_ERCC_SIRV	chr1	85894643	85908658	+	6	1851	1440	3536	ENSMUSG00000026223.15	ENSMUST00000027425.15	Itm2c	Itm2c-201	Known	Known	None	0.800000011920929	None	None	None	None
m54284U_191107_221739/114231764/ccs	PacBio_Cortex_Rep1	mm10_ERCC_SIRV	chr15	81399738	81363669	-	12	3041	43829	112887	ENSMUSG00000022403.15	ENSMUST00000172107.7	St13	St13-205	Known	Known	None	0.15000000596046448	None	None	None	None
m54284U_191213_120042/112133541/ccs	PacBio_Hippocampus_Rep2	mm10_ERCC_SIRV	chr13	91461164	91703409	+	16	3733	39606	102743	ENSMUSG00000003992.15	ENSMUST00000042122.14	Ssbp2	Ssbp2-202	Known	Known	None	0.800000011920929	None	None	None	None
m54284U_191107_221739/28379869/ccs	PacBio_Cortex_Rep1	mm10_ERCC_SIRV	chr6	87851010	87843177	-	5	1517	18039	47186	ENSMUSG00000030057.15	ENSMUST00000204653.2	Cnbp	Cnbp-208	Known	Known	None	0.25	None	None	None	None
m54284U_191109_043049/113444064/ccs	PacBio_Cortex_Rep2	mm10_ERCC_SIRV	chr19	44294091	44306860	+	6	5034	50929	133507	ENSMUSG00000025203.6	ENSMUST00000026221.6	Scd2	Scd2-201	Known	Known	None	0.20000000298023224	None	None	None	None
m54284U_191107_221739/109969846/ccs	PacBio_Cortex_Rep1	mm10_ERCC_SIRV	chrX	136834184	136837798	+	3	1737	53291	283256	ENSMUSG00000087368.7	ENCODEMT000283256	BC065397	ENCODEMT000283256	Known	ISM	Suffix	0.75	None	None	None	None
m54284U_191109_043049/35982011/ccs	PacBio_Cortex_Rep2	mm10_ERCC_SIRV	chr11	57011934	57327794	+	16	2972	33011	86576	ENSMUSG00000020524.16	ENSMUST00000036315.15	Gria1	Gria1-201	Known	Known	None	0.699999988079071	None	None	None	None
m54284U_191212_053548/121111703/ccs	PacBio_Hippocampus_Rep1	mm10_ERCC_SIRV	chr9	40803843	40805204	+	4	800	27474	283252	ENSMUSG00000015656.17	ENCODEMT000283252	Hspa8	ENCODEMT000283252	Known	ISM	Suffix	0.25	None	None	None	None
m54284U_191107_221739/163448483/ccs	PacBio_Cortex_Rep1	mm10_ERCC_SIRV	chr3	98339923	98313173	-	12	1823	8997	23596	ENSMUSG00000053398.11	ENSMUST00000065793.11	Phgdh	Phgdh-201	Known	Known	None	0.15000000596046448	None	None	None	None
m54284U_191107_221739/166199851/ccs	PacBio_Cortex_Rep1	mm10_ERCC_SIRV	chr17	35910058	35903337	-	7	1559	47304	283273	ENSMUSG00000024426.17	ENCODEMT000283273	Atat1	ENCODEMT000283273	Known	ISM	Prefix	0.8999999761581421	None	None	None	None
m54284U_191109_043049/154141033/ccs	PacBio_Cortex_Rep2	mm10_ERCC_SIRV	chr7	44496443	44489986	-	7	1737	21283	55335	ENSMUSG00000008140.17	ENSMUST00000118808.7	Emc10	Emc10-202	Known	Known	None	0.25	None	None	None	None
m54284U_191107_221739/111151025/ccs	PacBio_Cortex_Rep1	mm10_ERCC_SIRV	chr5	65131128	65168073	+	11	3442	14120	36828	ENSMUSG00000054920.12	ENSMUST00000101191.9	Klhl5	Klhl5-201	Known	Known	None	0.4000000059604645	None	None	None	None
m54284U_191107_221739/99027074/ccs	PacBio_Cortex_Rep1	mm10_ERCC_SIRV	chr1	85894643	85908658	+	6	1851	1440	3536	ENSMUSG00000026223.15	ENSMUST00000027425.15	Itm2c	Itm2c-201	Known	Known	None	0.800000011920929	None	None	None	None
m54284U_191107_221739/114690490/ccs	PacBio_Cortex_Rep1	mm10_ERCC_SIRV	chr15	81399747	81363669	-	12	3050	43829	112887	ENSMUSG00000022403.15	ENSMUST00000172107.7	St13	St13-205	Known	Known	None	0.15000000596046448	None	None	None	None
m54284U_191213_120042/122423367/ccs	PacBio_Hippocampus_Rep2	mm10_ERCC_SIRV	chr13	91461164	91701244	+	16	1568	39606	102743	ENSMUSG00000003992.15	ENSMUST00000042122.14	Ssbp2	Ssbp2-202	Known	Known	None	0.30000001192092896	None	None	None	None
m54284U_191107_221739/34147118/ccs	PacBio_Cortex_Rep1	mm10_ERCC_SIRV	chr6	87851029	87843177	-	5	1536	18039	47186	ENSMUSG00000030057.15	ENSMUST00000204653.2	Cnbp	Cnbp-208	Known	Known	None	0.25	None	None	None	None
m54284U_191213_120042/23725313/ccs	PacBio_Hippocampus_Rep2	mm10_ERCC_SIRV	chrX	136834184	136837798	+	3	1737	53291	283256	ENSMUSG00000087368.7	ENCODEMT000283256	BC065397	ENCODEMT000283256	Known	ISM	Suffix	0.75	None	None	None	None
m54284U_191109_043049/8848813/ccs	PacBio_Cortex_Rep2	mm10_ERCC_SIRV	chr9	40803845	40805204	+	4	798	27474	283252	ENSMUSG00000015656.17	ENCODEMT000283252	Hspa8	ENCODEMT000283252	Known	ISM	Suffix	0.25	None	None	None	None
m54284U_191107_221739/122620325/ccs	PacBio_Cortex_Rep1	mm10_ERCC_SIRV	chr1	85894643	85908658	+	6	1851	1440	3536	ENSMUSG00000026223.15	ENSMUST00000027425.15	Itm2c	Itm2c-201	Known	Known	None	0.800000011920929	None	None	None	None
m54284U_191213_120042/124126092/ccs	PacBio_Hippocampus_Rep2	mm10_ERCC_SIRV	chr13	91461251	91701233	+	17	1677	39606	283038	ENSMUSG00000003992.15	ENCODEMT000283038	Ssbp2	ENCODEMT000283038	Known	NIC	None	0.15000000596046448	None	None	None	None
m54284U_191107_221739/114756219/ccs	PacBio_Cortex_Rep1	mm10_ERCC_SIRV	chr15	81399669	81363669	-	12	2958	43829	112887	ENSMUSG00000022403.15	ENSMUST00000172107.7	St13	St13-205	Known	Known	None	0.15000000596046448	None	None	None	None
m54284U_191109_043049/162071578/ccs	PacBio_Cortex_Rep2	mm10_ERCC_SIRV	chr7	44496417	44489986	-	8	1798	21283	55336	ENSMUSG00000008140.17	ENSMUST00000118515.7	Emc10	Emc10-201	Known	Known	None	0.25	None	None	None	None
m54284U_191109_043049/118425926/ccs	PacBio_Cortex_Rep2	mm10_ERCC_SIRV	chr19	44294091	44306860	+	6	5034	50929	133507	ENSMUSG00000025203.6	ENSMUST00000026221.6	Scd2	Scd2-201	Known	Known	None	0.20000000298023224	None	None	None	None
m54284U_191212_053548/49021214/ccs	PacBio_Hippocampus_Rep1	mm10_ERCC_SIRV	chr11	57011730	57309905	+	14	2427	33011	281028	ENSMUSG00000020524.16	ENCODEMT000281028	Gria1	ENCODEMT000281028	Known	ISM	Both	0.44999998807907104	None	None	None	None
m54284U_191109_043049/35192906/ccs	PacBio_Cortex_Rep2	mm10_ERCC_SIRV	chr17	35910058	35903337	-	3	2307	47304	283274	ENSMUSG00000024426.17	ENCODEMT000283274	Atat1	ENCODEMT000283274	Known	ISM	Both	0.8999999761581421	None	None	None	None
m54284U_191109_043049/29099207/ccs	PacBio_Cortex_Rep2	mm10_ERCC_SIRV	chr5	65131128	65168138	+	11	3507	14120	36828	ENSMUSG00000054920.12	ENSMUST00000101191.9	Klhl5	Klhl5-201	Known	Known	None	0.30000001192092896	None	None	None	None
m54284U_191213_120042/127339209/ccs	PacBio_Hippocampus_Rep2	mm10_ERCC_SIRV	chr13	91461251	91701112	+	17	1556	39606	283038	ENSMUSG00000003992.15	ENCODEMT000283038	Ssbp2	ENCODEMT000283038	Known	NIC	None	0.20000000298023224	None	None	None	None
m54284U_191213_120042/19595382/ccs	PacBio_Hippocampus_Rep2	mm10_ERCC_SIRV	chr9	40803853	40805201	+	4	787	27474	283252	ENSMUSG00000015656.17	ENCODEMT000283252	Hspa8	ENCODEMT000283252	Known	ISM	Suffix	0.25	None	None	None	None
m54284U_191213_120042/70781136/ccs	PacBio_Hippocampus_Rep2	mm10_ERCC_SIRV	chrX	136834184	136837798	+	3	1737	53291	283256	ENSMUSG00000087368.7	ENCODEMT000283256	BC065397	ENCODEMT000283256	Known	ISM	Suffix	0.75	None	None	None	None
m54284U_191107_221739/165938222/ccs	PacBio_Cortex_Rep1	mm10_ERCC_SIRV	chr3	98339923	98313173	-	12	1823	8997	23596	ENSMUSG00000053398.11	ENSMUST00000065793.11	Phgdh	Phgdh-201	Known	Known	None	0.15000000596046448	None	None	None	None
m54284U_191107_221739/50856893/ccs	PacBio_Cortex_Rep1	mm10_ERCC_SIRV	chr6	87851021	87843177	-	5	1531	18039	47187	ENSMUSG00000030057.15	ENSMUST00000032138.14	Cnbp	Cnbp-201	Known	Known	None	0.25	None	None	None	None
m54284U_191107_221739/124389842/ccs	PacBio_Cortex_Rep1	mm10_ERCC_SIRV	chr1	85894643	85908658	+	6	1851	1440	3536	ENSMUSG00000026223.15	ENSMUST00000027425.15	Itm2c	Itm2c-201	Known	Known	None	0.800000011920929	None	None	None	None
m54284U_191107_221739/116787226/ccs	PacBio_Cortex_Rep1	mm10_ERCC_SIRV	chr15	81399701	81363669	-	12	3004	43829	112887	ENSMUSG00000022403.15	ENSMUST00000172107.7	St13	St13-205	Known	Known	None	0.15000000596046448	None	None	None	None
m54284U_191109_043049/162858023/ccs	PacBio_Cortex_Rep2	mm10_ERCC_SIRV	chr7	44496451	44489986	-	8	1832	21283	55336	ENSMUSG00000008140.17	ENSMUST00000118515.7	Emc10	Emc10-201	Known	Known	None	0.25	None	None	None	None
m54284U_191213_120042/129040665/ccs	PacBio_Hippocampus_Rep2	mm10_ERCC_SIRV	chr13	91461164	91703412	+	17	3826	39606	102742	ENSMUSG00000003992.15	ENSMUST00000004094.14	Ssbp2	Ssbp2-201	Known	Known	None	0.75	None	None	None	None
m54284U_191109_043049/133499008/ccs	PacBio_Cortex_Rep2	mm10_ERCC_SIRV	chr19	44294091	44306860	+	6	5034	50929	133507	ENSMUSG00000025203.6	ENSMUST00000026221.6	Scd2	Scd2-201	Known	Known	None	0.20000000298023224	None	None	None	None
m54284U_191109_043049/89063587/ccs	PacBio_Cortex_Rep2	mm10_ERCC_SIRV	chr17	35910059	35903337	-	7	1910	47304	283275	ENSMUSG00000024426.17	ENCODEMT000283275	Atat1	ENCODEMT000283275	Known	NNC	None	0.8999999761581421	None	None	None	None
m54284U_191109_043049/23136860/ccs	PacBio_Cortex_Rep2	mm10_ERCC_SIRV	chr11	57011937	57327786	+	16	2961	33011	86576	ENSMUSG00000020524.16	ENSMUST00000036315.15	Gria1	Gria1-201	Known	Known	None	0.75	None	None	None	None
m54284U_191107_221739/118229386/ccs	PacBio_Cortex_Rep1	mm10_ERCC_SIRV	chr15	81399557	81363669	-	12	2860	43829	112887	ENSMUSG00000022403.15	ENSMUST00000172107.7	St13	St13-205	Known	Known	None	0.15000000596046448	None	None	None	None
m54284U_191107_221739/132580090/ccs	PacBio_Cortex_Rep1	mm10_ERCC_SIRV	chr1	85894643	85908658	+	6	1851	1440	3536	ENSMUSG00000026223.15	ENSMUST00000027425.15	Itm2c	Itm2c-201	Known	Known	None	0.800000011920929	None	None	None	None
m54284U_191107_221739/17433868/ccs	PacBio_Cortex_Rep1	mm10_ERCC_SIRV	chr9	40803854	40805202	+	4	787	27474	283252	ENSMUSG00000015656.17	ENCODEMT000283252	Hspa8	ENCODEMT000283252	Known	ISM	Suffix	0.20000000298023224	None	None	None	None
m54284U_191213_120042/133629244/ccs	PacBio_Hippocampus_Rep2	mm10_ERCC_SIRV	chr13	91461164	91701244	+	16	1568	39606	102743	ENSMUSG00000003992.15	ENSMUST00000042122.14	Ssbp2	Ssbp2-202	Known	Known	None	0.30000001192092896	None	None	None	None
m54284U_191213_120042/80085155/ccs	PacBio_Hippocampus_Rep2	mm10_ERCC_SIRV	chrX	136834184	136837798	+	3	1737	53291	283256	ENSMUSG00000087368.7	ENCODEMT000283256	BC065397	ENCODEMT000283256	Known	ISM	Suffix	0.75	None	None	None	None
m54284U_191213_120042/34212014/ccs	PacBio_Hippocampus_Rep2	mm10_ERCC_SIRV	chr5	65131128	65167976	+	11	3345	14120	36828	ENSMUSG00000054920.12	ENSMUST00000101191.9	Klhl5	Klhl5-201	Known	Known	None	0.30000001192092896	None	None	None	None
m54284U_191107_221739/51250429/ccs	PacBio_Cortex_Rep1	mm10_ERCC_SIRV	chr6	87851019	87843177	-	5	1526	18039	47186	ENSMUSG00000030057.15	ENSMUST00000204653.2	Cnbp	Cnbp-208	Known	Known	None	0.25	None	None	None	None
m54284U_191109_043049/171248371/ccs	PacBio_Cortex_Rep2	mm10_ERCC_SIRV	chr7	44496416	44489986	-	7	1710	21283	55335	ENSMUSG00000008140.17	ENSMUST00000118808.7	Emc10	Emc10-202	Known	Known	None	0.25	None	None	None	None
m54284U_191107_221739/165938539/ccs	PacBio_Cortex_Rep1	mm10_ERCC_SIRV	chr3	98339924	98313173	-	12	1824	8997	23596	ENSMUSG00000053398.11	ENSMUST00000065793.11	Phgdh	Phgdh-201	Known	Known	None	0.15000000596046448	None	None	None	None
m54284U_191213_120042/140052469/ccs	PacBio_Hippocampus_Rep2	mm10_ERCC_SIRV	chr13	91461164	91701119	+	16	1473	39606	283276	ENSMUSG00000003992.15	ENCODEMT000283276	Ssbp2	ENCODEMT000283276	Known	NIC	None	0.20000000298023224	None	None	None	None
m54284U_191109_043049/152242632/ccs	PacBio_Cortex_Rep2	mm10_ERCC_SIRV	chr19	44294091	44306859	+	6	5033	50929	133507	ENSMUSG00000025203.6	ENSMUST00000026221.6	Scd2	Scd2-201	Known	Known	None	0.20000000298023224	None	None	None	None
m54284U_191109_043049/119538501/ccs	PacBio_Cortex_Rep2	mm10_ERCC_SIRV	chr17	35910018	35903337	-	5	2074	47304	283277	ENSMUSG00000024426.17	ENCODEMT000283277	Atat1	ENCODEMT000283277	Known	ISM	Suffix	0.8999999761581421	None	None	None	None
m54284U_191107_221739/119278117/ccs	PacBio_Cortex_Rep1	mm10_ERCC_SIRV	chr15	81399636	81363669	-	12	2939	43829	112887	ENSMUSG00000022403.15	ENSMUST00000172107.7	St13	St13-205	Known	Known	None	0.15000000596046448	None	None	None	None
m54284U_191107_221739/156502070/ccs	PacBio_Cortex_Rep1	mm10_ERCC_SIRV	chr1	85894643	85908664	+	6	1857	1440	3536	ENSMUSG00000026223.15	ENSMUST00000027425.15	Itm2c	Itm2c-201	Known	Known	None	0.8999999761581421	None	None	None	None
m54284U_191109_043049/167249698/ccs	PacBio_Cortex_Rep2	mm10_ERCC_SIRV	chr11	57011937	57330036	+	16	5211	33011	86576	ENSMUSG00000020524.16	ENSMUST00000036315.15	Gria1	Gria1-201	Known	Known	None	0.20000000298023224	None	None	None	None
m54284U_191107_221739/7211048/ccs	PacBio_Cortex_Rep1	mm10_ERCC_SIRV	chrX	136834189	136837798	+	3	1732	53291	283256	ENSMUSG00000087368.7	ENCODEMT000283256	BC065397	ENCODEMT000283256	Known	ISM	Suffix	0.75	None	None	None	None
m54284U_191109_043049/99878437/ccs	PacBio_Cortex_Rep2	mm10_ERCC_SIRV	chr9	40803854	40805200	+	4	785	27474	283252	ENSMUSG00000015656.17	ENCODEMT000283252	Hspa8	ENCODEMT000283252	Known	ISM	Suffix	0.25	None	None	None	None
m54284U_191109_043049/173082871/ccs	PacBio_Cortex_Rep2	mm10_ERCC_SIRV	chr7	44496417	44489986	-	8	1798	21283	55336	ENSMUSG00000008140.17	ENSMUST00000118515.7	Emc10	Emc10-201	Known	Known	None	0.25	None	None	None	None
m54284U_191213_120042/145162448/ccs	PacBio_Hippocampus_Rep2	mm10_ERCC_SIRV	chr13	91461164	91701659	+	17	2073	39606	102742	ENSMUSG00000003992.15	ENSMUST00000004094.14	Ssbp2	Ssbp2-201	Known	Known	None	0.25	None	None	None	None
m54284U_191107_221739/119867231/ccs	PacBio_Cortex_Rep1	mm10_ERCC_SIRV	chr15	81399698	81363669	-	12	3001	43829	112887	ENSMUSG00000022403.15	ENSMUST00000172107.7	St13	St13-205	Known	Known	None	0.15000000596046448	None	None	None	None
m54284U_191109_043049/172884057/ccs	PacBio_Cortex_Rep2	mm10_ERCC_SIRV	chr19	44294091	44306860	+	6	5034	50929	133507	ENSMUSG00000025203.6	ENSMUST00000026221.6	Scd2	Scd2-201	Known	Known	None	0.20000000298023224	None	None	None	None
m54284U_191107_221739/24313969/ccs	PacBio_Cortex_Rep1	mm10_ERCC_SIRV	chr5	65131129	65167694	+	11	3062	14120	36828	ENSMUSG00000054920.12	ENSMUST00000101191.9	Klhl5	Klhl5-201	Known	Known	None	0.4000000059604645	None	None	None	None
m54284U_191107_221739/77268167/ccs	PacBio_Cortex_Rep1	mm10_ERCC_SIRV	chr6	87851021	87843177	-	5	1528	18039	47186	ENSMUSG00000030057.15	ENSMUST00000204653.2	Cnbp	Cnbp-208	Known	Known	None	0.25	None	None	None	None
m54284U_191107_221739/166266421/ccs	PacBio_Cortex_Rep1	mm10_ERCC_SIRV	chr3	98339922	98313173	-	12	1822	8997	23596	ENSMUSG00000053398.11	ENSMUST00000065793.11	Phgdh	Phgdh-201	Known	Known	None	0.15000000596046448	None	None	None	None
m54284U_191107_221739/161481615/ccs	PacBio_Cortex_Rep1	mm10_ERCC_SIRV	chr1	85894643	85908658	+	6	1851	1440	3536	ENSMUSG00000026223.15	ENSMUST00000027425.15	Itm2c	Itm2c-201	Known	Known	None	0.800000011920929	None	None	None	None
m54284U_191109_043049/126026990/ccs	PacBio_Cortex_Rep2	mm10_ERCC_SIRV	chr17	35909402	35903337	-	4	1530	47304	283278	ENSMUSG00000024426.17	ENCODEMT000283278	Atat1	ENCODEMT000283278	Known	ISM	Both	0.8999999761581421	None	None	None	None
m54284U_191213_120042/147260330/ccs	PacBio_Hippocampus_Rep2	mm10_ERCC_SIRV	chr13	91461164	91701245	+	17	1659	39606	102742	ENSMUSG00000003992.15	ENSMUST00000004094.14	Ssbp2	Ssbp2-201	Known	Known	None	0.25	None	None	None	None
m54284U_191107_221739/13044523/ccs	PacBio_Cortex_Rep1	mm10_ERCC_SIRV	chrX	136834189	136837798	+	3	1732	53291	283256	ENSMUSG00000087368.7	ENCODEMT000283256	BC065397	ENCODEMT000283256	Known	ISM	Suffix	0.75	None	None	None	None
m54284U_191107_221739/120587254/ccs	PacBio_Cortex_Rep1	mm10_ERCC_SIRV	chr15	81399703	81363669	-	12	3006	43829	112887	ENSMUSG00000022403.15	ENSMUST00000172107.7	St13	St13-205	Known	Known	None	0.15000000596046448	None	None	None	None
m54284U_191109_043049/100599534/ccs	PacBio_Cortex_Rep2	mm10_ERCC_SIRV	chr9	40803854	40805204	+	4	789	27474	283252	ENSMUSG00000015656.17	ENCODEMT000283252	Hspa8	ENCODEMT000283252	Known	ISM	Suffix	0.25	None	None	None	None
m54284U_191109_043049/173671053/ccs	PacBio_Cortex_Rep2	mm10_ERCC_SIRV	chr7	44496406	44489986	-	7	1700	21283	55335	ENSMUSG00000008140.17	ENSMUST00000118808.7	Emc10	Emc10-202	Known	Known	None	0.25	None	None	None	None
m54284U_191212_053548/42534306/ccs	PacBio_Hippocampus_Rep1	mm10_ERCC_SIRV	chr11	57011941	57327786	+	16	2957	33011	86576	ENSMUSG00000020524.16	ENSMUST00000036315.15	Gria1	Gria1-201	Known	Known	None	0.75	None	None	None	None
m54284U_191213_120042/5112306/ccs	PacBio_Hippocampus_Rep2	mm10_ERCC_SIRV	chr19	44294091	44306860	+	6	5034	50929	133507	ENSMUSG00000025203.6	ENSMUST00000026221.6	Scd2	Scd2-201	Known	Known	None	0.20000000298023224	None	None	None	None
m54284U_191213_120042/149424370/ccs	PacBio_Hippocampus_Rep2	mm10_ERCC_SIRV	chr13	91461164	91701235	+	16	1559	39606	102743	ENSMUSG00000003992.15	ENSMUST00000042122.14	Ssbp2	Ssbp2-202	Known	Known	None	0.20000000298023224	None	None	None	None
m54284U_191109_043049/7997444/ccs	PacBio_Cortex_Rep2	mm10_ERCC_SIRV	chr1	85894643	85908658	+	6	1851	1440	3536	ENSMUSG00000026223.15	ENSMUST00000027425.15	Itm2c	Itm2c-201	Known	Known	None	0.800000011920929	None	None	None	None
m54284U_191107_221739/78054715/ccs	PacBio_Cortex_Rep1	mm10_ERCC_SIRV	chr6	87851000	87843177	-	5	1507	18039	47186	ENSMUSG00000030057.15	ENSMUST00000204653.2	Cnbp	Cnbp-208	Known	Known	None	0.25	None	None	None	None
m54284U_191107_221739/121373726/ccs	PacBio_Cortex_Rep1	mm10_ERCC_SIRV	chr15	81399827	81363669	-	13	3029	43829	283279	ENSMUSG00000022403.15	ENCODEMT000283279	St13	ENCODEMT000283279	Known	NIC	None	0.15000000596046448	None	None	None	None
m54284U_191109_043049/35325041/ccs	PacBio_Cortex_Rep2	mm10_ERCC_SIRV	chr5	65131165	65167482	+	12	3076	14120	283235	ENSMUSG00000054920.12	ENCODEMT000283235	Klhl5	ENCODEMT000283235	Known	NNC	None	0.6499999761581421	None	None	None	None
m54284U_191107_221739/166855044/ccs	PacBio_Cortex_Rep1	mm10_ERCC_SIRV	chr3	98339854	98313173	-	12	1754	8997	23596	ENSMUSG00000053398.11	ENSMUST00000065793.11	Phgdh	Phgdh-201	Known	Known	None	0.15000000596046448	None	None	None	None
m54284U_191107_221739/21759307/ccs	PacBio_Cortex_Rep1	mm10_ERCC_SIRV	chrX	136834189	136837798	+	3	1732	53291	283256	ENSMUSG00000087368.7	ENCODEMT000283256	BC065397	ENCODEMT000283256	Known	ISM	Suffix	0.75	None	None	None	None
m54284U_191109_043049/156632304/ccs	PacBio_Cortex_Rep2	mm10_ERCC_SIRV	chr17	35910056	35903338	-	8	1445	47304	283258	ENSMUSG00000024426.17	ENCODEMT000283258	Atat1	ENCODEMT000283258	Known	ISM	Prefix	0.8999999761581421	None	None	None	None
m54284U_191107_221739/121505247/ccs	PacBio_Cortex_Rep1	mm10_ERCC_SIRV	chr15	81399680	81363669	-	12	2982	43829	283280	ENSMUSG00000022403.15	ENCODEMT000283280	St13	ENCODEMT000283280	Known	NNC	None	0.15000000596046448	None	None	None	None
m54284U_191213_120042/171901576/ccs	PacBio_Hippocampus_Rep2	mm10_ERCC_SIRV	chr13	91461164	91701244	+	16	1568	39606	102743	ENSMUSG00000003992.15	ENSMUST00000042122.14	Ssbp2	Ssbp2-202	Known	Known	None	0.30000001192092896	None	None	None	None
m54284U_191212_053548/29360707/ccs	PacBio_Hippocampus_Rep1	mm10_ERCC_SIRV	chr9	40803854	40805201	+	4	786	27474	283252	ENSMUSG00000015656.17	ENCODEMT000283252	Hspa8	ENCODEMT000283252	Known	ISM	Suffix	0.25	None	None	None	None
m54284U_191109_043049/177210912/ccs	PacBio_Cortex_Rep2	mm10_ERCC_SIRV	chr7	44496415	44489986	-	8	1796	21283	55336	ENSMUSG00000008140.17	ENSMUST00000118515.7	Emc10	Emc10-201	Known	Known	None	0.25	None	None	None	None
m54284U_191109_043049/21562594/ccs	PacBio_Cortex_Rep2	mm10_ERCC_SIRV	chr1	85894643	85908658	+	6	1851	1440	3536	ENSMUSG00000026223.15	ENSMUST00000027425.15	Itm2c	Itm2c-201	Known	Known	None	0.800000011920929	None	None	None	None
m54284U_191212_053548/65142956/ccs	PacBio_Hippocampus_Rep1	mm10_ERCC_SIRV	chr11	57011943	57327794	+	16	2963	33011	86577	ENSMUSG00000020524.16	ENSMUST00000094179.10	Gria1	Gria1-202	Known	Known	None	0.699999988079071	None	None	None	None
m54284U_191213_120042/23789950/ccs	PacBio_Hippocampus_Rep2	mm10_ERCC_SIRV	chr19	44294091	44306857	+	6	5031	50929	133507	ENSMUSG00000025203.6	ENSMUST00000026221.6	Scd2	Scd2-201	Known	Known	None	0.20000000298023224	None	None	None	None
m54284U_191107_221739/81922850/ccs	PacBio_Cortex_Rep1	mm10_ERCC_SIRV	chr6	87851039	87843177	-	5	1546	18039	47186	ENSMUSG00000030057.15	ENSMUST00000204653.2	Cnbp	Cnbp-208	Known	Known	None	0.25	None	None	None	None
m54284U_191107_221739/55118492/ccs	PacBio_Cortex_Rep1	mm10_ERCC_SIRV	chrX	136834189	136837798	+	3	1732	53291	283256	ENSMUSG00000087368.7	ENCODEMT000283256	BC065397	ENCODEMT000283256	Known	ISM	Suffix	0.75	None	None	None	None
m54284U_191213_120042/172362122/ccs	PacBio_Hippocampus_Rep2	mm10_ERCC_SIRV	chr13	91461164	91701243	+	17	1657	39606	102742	ENSMUSG00000003992.15	ENSMUST00000004094.14	Ssbp2	Ssbp2-201	Known	Known	None	0.25	None	None	None	None
m54284U_191212_053548/34472682/ccs	PacBio_Hippocampus_Rep1	mm10_ERCC_SIRV	chr9	40803854	40805204	+	4	789	27474	283252	ENSMUSG00000015656.17	ENCODEMT000283252	Hspa8	ENCODEMT000283252	Known	ISM	Suffix	0.25	None	None	None	None
m54284U_191109_043049/110231864/ccs	PacBio_Cortex_Rep2	mm10_ERCC_SIRV	chr5	65131129	65168138	+	11	3506	14120	36828	ENSMUSG00000054920.12	ENSMUST00000101191.9	Klhl5	Klhl5-201	Known	Known	None	0.30000001192092896	None	None	None	None
m54284U_191212_053548/132315/ccs	PacBio_Hippocampus_Rep1	mm10_ERCC_SIRV	chr7	44496441	44489986	-	8	1822	21283	55336	ENSMUSG00000008140.17	ENSMUST00000118515.7	Emc10	Emc10-201	Known	Known	None	0.25	None	None	None	None
m54284U_191109_043049/180554334/ccs	PacBio_Cortex_Rep2	mm10_ERCC_SIRV	chr17	35910045	35903337	-	4	2181	47304	283281	ENSMUSG00000024426.17	ENCODEMT000283281	Atat1	ENCODEMT000283281	Known	ISM	Both	0.8999999761581421	None	None	None	None
m54284U_191107_221739/168233179/ccs	PacBio_Cortex_Rep1	mm10_ERCC_SIRV	chr3	98339865	98313173	-	12	1765	8997	23596	ENSMUSG00000053398.11	ENSMUST00000065793.11	Phgdh	Phgdh-201	Known	Known	None	0.15000000596046448	None	None	None	None
m54284U_191107_221739/121831701/ccs	PacBio_Cortex_Rep1	mm10_ERCC_SIRV	chr15	81399711	81363669	-	12	3014	43829	112887	ENSMUSG00000022403.15	ENSMUST00000172107.7	St13	St13-205	Known	Known	None	0.15000000596046448	None	None	None	None
m54284U_191109_043049/85852500/ccs	PacBio_Cortex_Rep2	mm10_ERCC_SIRV	chr1	85894643	85908658	+	6	1851	1440	3536	ENSMUSG00000026223.15	ENSMUST00000027425.15	Itm2c	Itm2c-201	Known	Known	None	0.800000011920929	None	None	None	None
m54284U_191213_120042/41224900/ccs	PacBio_Hippocampus_Rep2	mm10_ERCC_SIRV	chr19	44294091	44306858	+	6	5032	50929	133507	ENSMUSG00000025203.6	ENSMUST00000026221.6	Scd2	Scd2-201	Known	Known	None	0.20000000298023224	None	None	None	None
m54284U_191213_120042/175180290/ccs	PacBio_Hippocampus_Rep2	mm10_ERCC_SIRV	chr13	91461164	91701244	+	16	1568	39606	102743	ENSMUSG00000003992.15	ENSMUST00000042122.14	Ssbp2	Ssbp2-202	Known	Known	None	0.30000001192092896	None	None	None	None
m54284U_191107_221739/90770261/ccs	PacBio_Cortex_Rep1	mm10_ERCC_SIRV	chr6	87851060	87843177	-	5	1567	18039	47186	ENSMUSG00000030057.15	ENSMUST00000204653.2	Cnbp	Cnbp-208	Known	Known	None	0.25	None	None	None	None
m54284U_191107_221739/64554240/ccs	PacBio_Cortex_Rep1	mm10_ERCC_SIRV	chrX	136834189	136837798	+	3	1732	53291	283256	ENSMUSG00000087368.7	ENCODEMT000283256	BC065397	ENCODEMT000283256	Known	ISM	Suffix	0.75	None	None	None	None
m54284U_191212_053548/66126961/ccs	PacBio_Hippocampus_Rep1	mm10_ERCC_SIRV	chr9	40803854	40805201	+	4	786	27474	283252	ENSMUSG00000015656.17	ENCODEMT000283252	Hspa8	ENCODEMT000283252	Known	ISM	Suffix	0.25	None	None	None	None
m54284U_191213_120042/17107526/ccs	PacBio_Hippocampus_Rep2	mm10_ERCC_SIRV	chr11	57012124	57291422	+	13	4288	33011	281047	ENSMUSG00000020524.16	ENCODEMT000281047	Gria1	ENCODEMT000281047	Known	ISM	Both	0.800000011920929	None	None	None	None
m54284U_191213_120042/178129417/ccs	PacBio_Hippocampus_Rep2	mm10_ERCC_SIRV	chr13	91461251	91701229	+	17	1673	39606	283038	ENSMUSG00000003992.15	ENCODEMT000283038	Ssbp2	ENCODEMT000283038	Known	NIC	None	0.20000000298023224	None	None	None	None
m54284U_191212_053548/18351127/ccs	PacBio_Hippocampus_Rep1	mm10_ERCC_SIRV	chr7	44496438	44489986	-	7	1732	21283	55335	ENSMUSG00000008140.17	ENSMUST00000118808.7	Emc10	Emc10-202	Known	Known	None	0.25	None	None	None	None
m54284U_191107_221739/123797517/ccs	PacBio_Cortex_Rep1	mm10_ERCC_SIRV	chr15	81399724	81363669	-	12	3035	43829	112887	ENSMUSG00000022403.15	ENSMUST00000172107.7	St13	St13-205	Known	Known	None	0.15000000596046448	None	None	None	None
m54284U_191213_120042/83887648/ccs	PacBio_Hippocampus_Rep2	mm10_ERCC_SIRV	chr19	44294091	44306860	+	6	5034	50929	133507	ENSMUSG00000025203.6	ENSMUST00000026221.6	Scd2	Scd2-201	Known	Known	None	0.20000000298023224	None	None	None	None
m54284U_191109_043049/100665499/ccs	PacBio_Cortex_Rep2	mm10_ERCC_SIRV	chr1	85894643	85908658	+	6	1851	1440	3536	ENSMUSG00000026223.15	ENSMUST00000027425.15	Itm2c	Itm2c-201	Known	Known	None	0.800000011920929	None	None	None	None
m54284U_191109_043049/150866608/ccs	PacBio_Cortex_Rep2	mm10_ERCC_SIRV	chr5	65131129	65168100	+	11	3468	14120	36828	ENSMUSG00000054920.12	ENSMUST00000101191.9	Klhl5	Klhl5-201	Known	Known	None	0.3499999940395355	None	None	None	None
m54284U_191107_221739/168429962/ccs	PacBio_Cortex_Rep1	mm10_ERCC_SIRV	chr3	98339923	98313173	-	12	1823	8997	23596	ENSMUSG00000053398.11	ENSMUST00000065793.11	Phgdh	Phgdh-201	Known	Known	None	0.15000000596046448	None	None	None	None
m54284U_191212_053548/36506249/ccs	PacBio_Hippocampus_Rep1	mm10_ERCC_SIRV	chr17	35910039	35903337	-	7	1615	47304	283282	ENSMUSG00000024426.17	ENCODEMT000283282	Atat1	ENCODEMT000283282	Known	NIC	None	0.8999999761581421	None	None	None	None
m54284U_191213_120042/32048498/ccs	PacBio_Hippocampus_Rep2	mm10_ERCC_SIRV	chr9	40803854	40805202	+	4	787	27474	283252	ENSMUSG00000015656.17	ENCODEMT000283252	Hspa8	ENCODEMT000283252	Known	ISM	Suffix	0.20000000298023224	None	None	None	None
m54284U_191107_221739/43124278/ccs	PacBio_Cortex_Rep1	mm10_ERCC_SIRV	chr13	91461252	91701230	+	17	1673	39606	283038	ENSMUSG00000003992.15	ENCODEMT000283038	Ssbp2	ENCODEMT000283038	Known	NIC	None	0.15000000596046448	None	None	None	None
m54284U_191107_221739/99549438/ccs	PacBio_Cortex_Rep1	mm10_ERCC_SIRV	chrX	136834189	136837798	+	3	1732	53291	283256	ENSMUSG00000087368.7	ENCODEMT000283256	BC065397	ENCODEMT000283256	Known	ISM	Suffix	0.75	None	None	None	None
m54284U_191107_221739/95158950/ccs	PacBio_Cortex_Rep1	mm10_ERCC_SIRV	chr6	87851021	87843177	-	5	1531	18039	47187	ENSMUSG00000030057.15	ENSMUST00000032138.14	Cnbp	Cnbp-201	Known	Known	None	0.25	None	None	None	None
m54284U_191109_043049/125894854/ccs	PacBio_Cortex_Rep2	mm10_ERCC_SIRV	chr1	85894643	85908658	+	6	1851	1440	3536	ENSMUSG00000026223.15	ENSMUST00000027425.15	Itm2c	Itm2c-201	Known	Known	None	0.800000011920929	None	None	None	None
m54284U_191212_053548/22087847/ccs	PacBio_Hippocampus_Rep1	mm10_ERCC_SIRV	chr7	44496415	44489986	-	7	1709	21283	55335	ENSMUSG00000008140.17	ENSMUST00000118808.7	Emc10	Emc10-202	Known	Known	None	0.25	None	None	None	None
m54284U_191107_221739/2752512/ccs	PacBio_Cortex_Rep1	mm10_ERCC_SIRV	chr11	57012058	57310628	+	14	2416	33011	281221	ENSMUSG00000020524.16	ENCODEMT000281221	Gria1	ENCODEMT000281221	Known	ISM	Prefix	0.4000000059604645	None	None	None	None
m54284U_191107_221739/152242760/ccs	PacBio_Cortex_Rep1	mm10_ERCC_SIRV	chr13	91461252	91701211	+	17	1654	39606	283038	ENSMUSG00000003992.15	ENCODEMT000283038	Ssbp2	ENCODEMT000283038	Known	NIC	None	0.4000000059604645	None	None	None	None
m54284U_191213_120042/129501335/ccs	PacBio_Hippocampus_Rep2	mm10_ERCC_SIRV	chr19	44294091	44306860	+	6	5034	50929	133507	ENSMUSG00000025203.6	ENSMUST00000026221.6	Scd2	Scd2-201	Known	Known	None	0.20000000298023224	None	None	None	None
m54284U_191107_221739/123863820/ccs	PacBio_Cortex_Rep1	mm10_ERCC_SIRV	chr15	81377757	81363669	-	5	2343	43829	283283	ENSMUSG00000022403.15	ENCODEMT000283283	St13	ENCODEMT000283283	Known	ISM	Suffix	0.15000000596046448	None	None	None	None
m54284U_191213_120042/64881230/ccs	PacBio_Hippocampus_Rep2	mm10_ERCC_SIRV	chr5	65131129	65168105	+	11	3473	14120	36828	ENSMUSG00000054920.12	ENSMUST00000101191.9	Klhl5	Klhl5-201	Known	Known	None	0.3499999940395355	None	None	None	None
m54284U_191107_221739/133892611/ccs	PacBio_Cortex_Rep1	mm10_ERCC_SIRV	chrX	136834189	136837587	+	3	1521	53291	283256	ENSMUSG00000087368.7	ENCODEMT000283256	BC065397	ENCODEMT000283256	Known	ISM	Suffix	0.30000001192092896	None	None	None	None
m54284U_191213_120042/90900419/ccs	PacBio_Hippocampus_Rep2	mm10_ERCC_SIRV	chr9	40803854	40805202	+	4	787	27474	283252	ENSMUSG00000015656.17	ENCODEMT000283252	Hspa8	ENCODEMT000283252	Known	ISM	Suffix	0.20000000298023224	None	None	None	None
m54284U_191107_221739/168559033/ccs	PacBio_Cortex_Rep1	mm10_ERCC_SIRV	chr3	98339923	98313173	-	12	1823	8997	23596	ENSMUSG00000053398.11	ENSMUST00000065793.11	Phgdh	Phgdh-201	Known	Known	None	0.15000000596046448	None	None	None	None
m54284U_191109_043049/36768250/ccs	PacBio_Cortex_Rep2	mm10_ERCC_SIRV	chr13	91461252	91701230	+	17	1673	39606	283038	ENSMUSG00000003992.15	ENCODEMT000283038	Ssbp2	ENCODEMT000283038	Known	NIC	None	0.15000000596046448	None	None	None	None
m54284U_191212_053548/44108200/ccs	PacBio_Hippocampus_Rep1	mm10_ERCC_SIRV	chr17	35909409	35903337	-	5	1427	47304	283263	ENSMUSG00000024426.17	ENCODEMT000283263	Atat1	ENCODEMT000283263	Known	ISM	Both	0.8999999761581421	None	None	None	None
m54284U_191107_221739/108856170/ccs	PacBio_Cortex_Rep1	mm10_ERCC_SIRV	chr6	87851019	87843177	-	5	1505	18039	47189	ENSMUSG00000030057.15	ENSMUST00000113619.7	Cnbp	Cnbp-203	Known	Known	None	0.25	None	None	None	None
m54284U_191213_120042/132123335/ccs	PacBio_Hippocampus_Rep2	mm10_ERCC_SIRV	chr19	44294091	44306858	+	6	5032	50929	133507	ENSMUSG00000025203.6	ENSMUST00000026221.6	Scd2	Scd2-201	Known	Known	None	0.20000000298023224	None	None	None	None
m54284U_191109_043049/133040497/ccs	PacBio_Cortex_Rep2	mm10_ERCC_SIRV	chr1	85894643	85908658	+	6	1851	1440	3536	ENSMUSG00000026223.15	ENSMUST00000027425.15	Itm2c	Itm2c-201	Known	Known	None	0.800000011920929	None	None	None	None
m54284U_191212_053548/31656062/ccs	PacBio_Hippocampus_Rep1	mm10_ERCC_SIRV	chr7	44496441	44489986	-	7	1735	21283	55335	ENSMUSG00000008140.17	ENSMUST00000118808.7	Emc10	Emc10-202	Known	Known	None	0.25	None	None	None	None
m54284U_191107_221739/126288649/ccs	PacBio_Cortex_Rep1	mm10_ERCC_SIRV	chr15	81399736	81363669	-	12	3039	43829	112887	ENSMUSG00000022403.15	ENSMUST00000172107.7	St13	St13-205	Known	Known	None	0.15000000596046448	None	None	None	None
m54284U_191109_043049/35127675/ccs	PacBio_Cortex_Rep2	mm10_ERCC_SIRV	chr11	57011740	57309900	+	14	2412	33011	281028	ENSMUSG00000020524.16	ENCODEMT000281028	Gria1	ENCODEMT000281028	Known	ISM	Both	0.550000011920929	None	None	None	None
m54284U_191109_043049/44370187/ccs	PacBio_Cortex_Rep2	mm10_ERCC_SIRV	chr13	91461164	91701360	+	16	1596	39606	283276	ENSMUSG00000003992.15	ENCODEMT000283276	Ssbp2	ENCODEMT000283276	Known	NIC	None	0.25	None	None	None	None
m54284U_191212_053548/44239172/ccs	PacBio_Hippocampus_Rep1	mm10_ERCC_SIRV	chr17	35910057	35903337	-	7	1876	47304	283284	ENSMUSG00000024426.17	ENCODEMT000283284	Atat1	ENCODEMT000283284	Known	ISM	None	0.8999999761581421	None	None	None	None
m54284U_191107_221739/139724458/ccs	PacBio_Cortex_Rep1	mm10_ERCC_SIRV	chrX	136834189	136837798	+	3	1732	53291	283256	ENSMUSG00000087368.7	ENCODEMT000283256	BC065397	ENCODEMT000283256	Known	ISM	Suffix	0.75	None	None	None	None
m54284U_191213_120042/156173954/ccs	PacBio_Hippocampus_Rep2	mm10_ERCC_SIRV	chr9	40803854	40805201	+	4	786	27474	283252	ENSMUSG00000015656.17	ENCODEMT000283252	Hspa8	ENCODEMT000283252	Known	ISM	Suffix	0.25	None	None	None	None
m54284U_191213_120042/124388190/ccs	PacBio_Hippocampus_Rep2	mm10_ERCC_SIRV	chr5	65131129	65168104	+	11	3472	14120	36828	ENSMUSG00000054920.12	ENSMUST00000101191.9	Klhl5	Klhl5-201	Known	Known	None	0.30000001192092896	None	None	None	None
m54284U_191213_120042/148898408/ccs	PacBio_Hippocampus_Rep2	mm10_ERCC_SIRV	chr19	44294091	44306861	+	6	5035	50929	133507	ENSMUSG00000025203.6	ENSMUST00000026221.6	Scd2	Scd2-201	Known	Known	None	0.15000000596046448	None	None	None	None
m54284U_191107_221739/117441257/ccs	PacBio_Cortex_Rep1	mm10_ERCC_SIRV	chr6	87851022	87843177	-	5	1529	18039	47186	ENSMUSG00000030057.15	ENSMUST00000204653.2	Cnbp	Cnbp-208	Known	Known	None	0.25	None	None	None	None
m54284U_191107_221739/169936102/ccs	PacBio_Cortex_Rep1	mm10_ERCC_SIRV	chr3	98339968	98313173	-	12	1868	8997	23596	ENSMUSG00000053398.11	ENSMUST00000065793.11	Phgdh	Phgdh-201	Known	Known	None	0.15000000596046448	None	None	None	None
m54284U_191109_043049/58591089/ccs	PacBio_Cortex_Rep2	mm10_ERCC_SIRV	chr13	91461252	91702983	+	17	3420	39606	283038	ENSMUSG00000003992.15	ENCODEMT000283038	Ssbp2	ENCODEMT000283038	Known	NIC	None	0.699999988079071	None	None	None	None
m54284U_191109_043049/136250533/ccs	PacBio_Cortex_Rep2	mm10_ERCC_SIRV	chr1	85894643	85908658	+	6	1851	1440	3536	ENSMUSG00000026223.15	ENSMUST00000027425.15	Itm2c	Itm2c-201	Known	Known	None	0.800000011920929	None	None	None	None
m54284U_191107_221739/126355708/ccs	PacBio_Cortex_Rep1	mm10_ERCC_SIRV	chr15	81399662	81363669	-	12	2965	43829	112887	ENSMUSG00000022403.15	ENSMUST00000172107.7	St13	St13-205	Known	Known	None	0.15000000596046448	None	None	None	None
m54284U_191212_053548/33295107/ccs	PacBio_Hippocampus_Rep1	mm10_ERCC_SIRV	chr7	44496451	44489986	-	7	1745	21283	55335	ENSMUSG00000008140.17	ENSMUST00000118808.7	Emc10	Emc10-202	Known	Known	None	0.25	None	None	None	None
m54284U_191213_120042/112788471/ccs	PacBio_Hippocampus_Rep2	mm10_ERCC_SIRV	chr11	57011944	57327717	+	16	2885	33011	86577	ENSMUSG00000020524.16	ENSMUST00000094179.10	Gria1	Gria1-202	Known	Known	None	0.75	None	None	None	None
m54284U_191213_120042/156436040/ccs	PacBio_Hippocampus_Rep2	mm10_ERCC_SIRV	chr9	40803854	40805201	+	4	786	27474	283252	ENSMUSG00000015656.17	ENCODEMT000283252	Hspa8	ENCODEMT000283252	Known	ISM	Suffix	0.25	None	None	None	None
m54284U_191213_120042/151456594/ccs	PacBio_Hippocampus_Rep2	mm10_ERCC_SIRV	chr19	44294091	44306860	+	6	5034	50929	133507	ENSMUSG00000025203.6	ENSMUST00000026221.6	Scd2	Scd2-201	Known	Known	None	0.20000000298023224	None	None	None	None
m54284U_191107_221739/177474246/ccs	PacBio_Cortex_Rep1	mm10_ERCC_SIRV	chrX	136834189	136837798	+	3	1732	53291	283256	ENSMUSG00000087368.7	ENCODEMT000283256	BC065397	ENCODEMT000283256	Known	ISM	Suffix	0.75	None	None	None	None
m54284U_191107_221739/129829192/ccs	PacBio_Cortex_Rep1	mm10_ERCC_SIRV	chr15	81399744	81363669	-	12	3047	43829	112887	ENSMUSG00000022403.15	ENSMUST00000172107.7	St13	St13-205	Known	Known	None	0.15000000596046448	None	None	None	None
m54284U_191109_043049/157090112/ccs	PacBio_Cortex_Rep2	mm10_ERCC_SIRV	chr13	91461165	91702990	+	16	3313	39606	102743	ENSMUSG00000003992.15	ENSMUST00000042122.14	Ssbp2	Ssbp2-202	Known	Known	None	0.6000000238418579	None	None	None	None
m54284U_191212_053548/88343368/ccs	PacBio_Hippocampus_Rep1	mm10_ERCC_SIRV	chr17	35910010	35903339	-	6	1635	47304	283257	ENSMUSG00000024426.17	ENCODEMT000283257	Atat1	ENCODEMT000283257	Known	NIC	None	0.8999999761581421	None	None	None	None
m54284U_191107_221739/122291971/ccs	PacBio_Cortex_Rep1	mm10_ERCC_SIRV	chr6	87851019	87843177	-	5	1529	18039	47187	ENSMUSG00000030057.15	ENSMUST00000032138.14	Cnbp	Cnbp-201	Known	Known	None	0.25	None	None	None	None
m54284U_191107_221739/51054799/ccs	PacBio_Cortex_Rep1	mm10_ERCC_SIRV	chr5	65131130	65168105	+	11	3472	14120	36828	ENSMUSG00000054920.12	ENSMUST00000101191.9	Klhl5	Klhl5-201	Known	Known	None	0.3499999940395355	None	None	None	None
m54284U_191212_053548/24512645/ccs	PacBio_Hippocampus_Rep1	mm10_ERCC_SIRV	chr1	85894643	85908658	+	6	1851	1440	3536	ENSMUSG00000026223.15	ENSMUST00000027425.15	Itm2c	Itm2c-201	Known	Known	None	0.800000011920929	None	None	None	None
m54284U_191212_053548/34015505/ccs	PacBio_Hippocampus_Rep1	mm10_ERCC_SIRV	chr7	44496477	44489986	-	7	1771	21283	55335	ENSMUSG00000008140.17	ENSMUST00000118808.7	Emc10	Emc10-202	Known	Known	None	0.25	None	None	None	None
m54284U_191212_053548/82641349/ccs	PacBio_Hippocampus_Rep1	mm10_ERCC_SIRV	chr13	91461165	91701243	+	17	1656	39606	102742	ENSMUSG00000003992.15	ENSMUST00000004094.14	Ssbp2	Ssbp2-201	Known	Known	None	0.25	None	None	None	None
m54284U_191107_221739/133170091/ccs	PacBio_Cortex_Rep1	mm10_ERCC_SIRV	chr15	81399738	81363669	-	12	3041	43829	112887	ENSMUSG00000022403.15	ENSMUST00000172107.7	St13	St13-205	Known	Known	None	0.15000000596046448	None	None	None	None
m54284U_191107_221739/34735862/ccs	PacBio_Cortex_Rep1	mm10_ERCC_SIRV	chr9	40803914	40805201	+	4	726	27474	283252	ENSMUSG00000015656.17	ENCODEMT000283252	Hspa8	ENCODEMT000283252	Known	ISM	Suffix	0.25	None	None	None	None
m54284U_191213_120042/156631044/ccs	PacBio_Hippocampus_Rep2	mm10_ERCC_SIRV	chr19	44294091	44306860	+	6	5034	50929	133507	ENSMUSG00000025203.6	ENSMUST00000026221.6	Scd2	Scd2-201	Known	Known	None	0.20000000298023224	None	None	None	None
m54284U_191107_221739/170002551/ccs	PacBio_Cortex_Rep1	mm10_ERCC_SIRV	chr3	98339907	98313173	-	12	1807	8997	23596	ENSMUSG00000053398.11	ENSMUST00000065793.11	Phgdh	Phgdh-201	Known	Known	None	0.15000000596046448	None	None	None	None
m54284U_191109_043049/24970118/ccs	PacBio_Cortex_Rep2	mm10_ERCC_SIRV	chrX	136834189	136837798	+	3	1732	53291	283256	ENSMUSG00000087368.7	ENCODEMT000283256	BC065397	ENCODEMT000283256	Known	ISM	Suffix	0.75	None	None	None	None
m54284U_191109_043049/123274185/ccs	PacBio_Cortex_Rep2	mm10_ERCC_SIRV	chr11	57011945	57327717	+	16	2884	33011	86577	ENSMUSG00000020524.16	ENSMUST00000094179.10	Gria1	Gria1-202	Known	Known	None	0.75	None	None	None	None
m54284U_191212_053548/98044017/ccs	PacBio_Hippocampus_Rep1	mm10_ERCC_SIRV	chr17	35910046	35903337	-	6	1984	47304	283262	ENSMUSG00000024426.17	ENCODEMT000283262	Atat1	ENCODEMT000283262	Known	ISM	Prefix	0.8999999761581421	None	None	None	None
m54284U_191212_053548/93257746/ccs	PacBio_Hippocampus_Rep1	mm10_ERCC_SIRV	chr13	91461165	91701244	+	17	1657	39606	102742	ENSMUSG00000003992.15	ENSMUST00000004094.14	Ssbp2	Ssbp2-201	Known	Known	None	0.30000001192092896	None	None	None	None
m54284U_191212_053548/135596849/ccs	PacBio_Hippocampus_Rep1	mm10_ERCC_SIRV	chr1	85894643	85908656	+	6	1849	1440	3536	ENSMUSG00000026223.15	ENSMUST00000027425.15	Itm2c	Itm2c-201	Known	Known	None	0.800000011920929	None	None	None	None
m54284U_191107_221739/125437473/ccs	PacBio_Cortex_Rep1	mm10_ERCC_SIRV	chr6	87851023	87843177	-	5	1509	18039	47189	ENSMUSG00000030057.15	ENSMUST00000113619.7	Cnbp	Cnbp-203	Known	Known	None	0.25	None	None	None	None
m54284U_191107_221739/133236002/ccs	PacBio_Cortex_Rep1	mm10_ERCC_SIRV	chr15	81399740	81363669	-	12	3043	43829	112887	ENSMUSG00000022403.15	ENSMUST00000172107.7	St13	St13-205	Known	Known	None	0.15000000596046448	None	None	None	None
m54284U_191212_053548/39780583/ccs	PacBio_Hippocampus_Rep1	mm10_ERCC_SIRV	chr7	44496434	44489986	-	7	1728	21283	55335	ENSMUSG00000008140.17	ENSMUST00000118808.7	Emc10	Emc10-202	Known	Known	None	0.25	None	None	None	None
m54284U_191212_053548/108856714/ccs	PacBio_Hippocampus_Rep1	mm10_ERCC_SIRV	chr5	65131130	65168100	+	11	3467	14120	36828	ENSMUSG00000054920.12	ENSMUST00000101191.9	Klhl5	Klhl5-201	Known	Known	None	0.3499999940395355	None	None	None	None
m54284U_191107_221739/42664927/ccs	PacBio_Cortex_Rep1	mm10_ERCC_SIRV	chr19	44294092	44303902	+	6	2075	50929	133507	ENSMUSG00000025203.6	ENSMUST00000026221.6	Scd2	Scd2-201	Known	Known	None	0.5	None	None	None	None
m54284U_191213_120042/146933072/ccs	PacBio_Hippocampus_Rep2	mm10_ERCC_SIRV	chr13	91461165	91703646	+	17	4053	39606	102742	ENSMUSG00000003992.15	ENSMUST00000004094.14	Ssbp2	Ssbp2-201	Known	Known	None	0.3499999940395355	None	None	None	None
m54284U_191212_053548/101515657/ccs	PacBio_Hippocampus_Rep1	mm10_ERCC_SIRV	chr17	35909942	35903337	-	8	1625	47304	123682	ENSMUSG00000024426.17	ENSMUST00000140990.7	Atat1	Atat1-210	Known	Known	None	0.8999999761581421	None	None	None	None
m54284U_191109_043049/47188204/ccs	PacBio_Cortex_Rep2	mm10_ERCC_SIRV	chrX	136834189	136837798	+	3	1732	53291	283256	ENSMUSG00000087368.7	ENCODEMT000283256	BC065397	ENCODEMT000283256	Known	ISM	Suffix	0.75	None	None	None	None
m54284U_191107_221739/134283350/ccs	PacBio_Cortex_Rep1	mm10_ERCC_SIRV	chr15	81399707	81363669	-	12	3010	43829	112887	ENSMUSG00000022403.15	ENSMUST00000172107.7	St13	St13-205	Known	Known	None	0.15000000596046448	None	None	None	None
m54284U_191212_053548/142936035/ccs	PacBio_Hippocampus_Rep1	mm10_ERCC_SIRV	chr1	85894643	85908658	+	6	1851	1440	3536	ENSMUSG00000026223.15	ENSMUST00000027425.15	Itm2c	Itm2c-201	Known	Known	None	0.800000011920929	None	None	None	None
m54284U_191212_053548/73665174/ccs	PacBio_Hippocampus_Rep1	mm10_ERCC_SIRV	chr9	40804163	40805182	+	3	685	27474	283285	ENSMUSG00000015656.17	ENCODEMT000283285	Hspa8	ENCODEMT000283285	Known	ISM	Suffix	0.3499999940395355	None	None	None	None
m54284U_191107_221739/10093476/ccs	PacBio_Cortex_Rep1	mm10_ERCC_SIRV	chr13	91461253	91701238	+	17	1680	39606	283038	ENSMUSG00000003992.15	ENCODEMT000283038	Ssbp2	ENCODEMT000283038	Known	NIC	None	0.30000001192092896	None	None	None	None
m54284U_191212_053548/124125636/ccs	PacBio_Hippocampus_Rep1	mm10_ERCC_SIRV	chr11	57011750	57327998	+	16	3164	33011	281017	ENSMUSG00000020524.16	ENCODEMT000281017	Gria1	ENCODEMT000281017	Known	NNC	None	0.25	None	None	None	None
m54284U_191107_221739/170328523/ccs	PacBio_Cortex_Rep1	mm10_ERCC_SIRV	chr3	98339923	98313173	-	12	1823	8997	23596	ENSMUSG00000053398.11	ENSMUST00000065793.11	Phgdh	Phgdh-201	Known	Known	None	0.15000000596046448	None	None	None	None
m54284U_191107_221739/126945955/ccs	PacBio_Cortex_Rep1	mm10_ERCC_SIRV	chr6	87851021	87843177	-	5	1528	18039	47186	ENSMUSG00000030057.15	ENSMUST00000204653.2	Cnbp	Cnbp-208	Known	Known	None	0.25	None	None	None	None
m54284U_191212_053548/42599498/ccs	PacBio_Hippocampus_Rep1	mm10_ERCC_SIRV	chr7	44496457	44489986	-	7	1751	21283	55335	ENSMUSG00000008140.17	ENSMUST00000118808.7	Emc10	Emc10-202	Known	Known	None	0.25	None	None	None	None
m54284U_191212_053548/142147676/ccs	PacBio_Hippocampus_Rep1	mm10_ERCC_SIRV	chr17	35910061	35903337	-	6	1991	47304	283262	ENSMUSG00000024426.17	ENCODEMT000283262	Atat1	ENCODEMT000283262	Known	ISM	Prefix	0.8999999761581421	None	None	None	None
m54284U_191107_221739/52953289/ccs	PacBio_Cortex_Rep1	mm10_ERCC_SIRV	chr19	44294092	44306860	+	6	5033	50929	133507	ENSMUSG00000025203.6	ENSMUST00000026221.6	Scd2	Scd2-201	Known	Known	None	0.20000000298023224	None	None	None	None
m54284U_191107_221739/136315804/ccs	PacBio_Cortex_Rep1	mm10_ERCC_SIRV	chr15	81399621	81363669	-	12	2924	43829	112887	ENSMUSG00000022403.15	ENSMUST00000172107.7	St13	St13-205	Known	Known	None	0.15000000596046448	None	None	None	None
m54284U_191213_120042/21234937/ccs	PacBio_Hippocampus_Rep2	mm10_ERCC_SIRV	chr5	65131130	65167976	+	11	3343	14120	36828	ENSMUSG00000054920.12	ENSMUST00000101191.9	Klhl5	Klhl5-201	Known	Known	None	0.30000001192092896	None	None	None	None
m54284U_191109_043049/108266820/ccs	PacBio_Cortex_Rep2	mm10_ERCC_SIRV	chrX	136834189	136837798	+	3	1732	53291	283256	ENSMUSG00000087368.7	ENCODEMT000283256	BC065397	ENCODEMT000283256	Known	ISM	Suffix	0.75	None	None	None	None
m54284U_191107_221739/50660368/ccs	PacBio_Cortex_Rep1	mm10_ERCC_SIRV	chr13	91461166	91701233	+	16	1555	39606	102743	ENSMUSG00000003992.15	ENSMUST00000042122.14	Ssbp2	Ssbp2-202	Known	Known	None	0.20000000298023224	None	None	None	None
m54284U_191212_053548/176490796/ccs	PacBio_Hippocampus_Rep1	mm10_ERCC_SIRV	chr1	85894643	85908658	+	6	1851	1440	3536	ENSMUSG00000026223.15	ENSMUST00000027425.15	Itm2c	Itm2c-201	Known	Known	None	0.800000011920929	None	None	None	None
m54284U_191212_053548/151060581/ccs	PacBio_Hippocampus_Rep1	mm10_ERCC_SIRV	chr17	35910068	35903337	-	6	2006	47304	283262	ENSMUSG00000024426.17	ENCODEMT000283262	Atat1	ENCODEMT000283262	Known	ISM	Prefix	0.8999999761581421	None	None	None	None
m54284U_191107_221739/138215711/ccs	PacBio_Cortex_Rep1	mm10_ERCC_SIRV	chr15	81399719	81363669	-	12	3022	43829	112887	ENSMUSG00000022403.15	ENSMUST00000172107.7	St13	St13-205	Known	Known	None	0.15000000596046448	None	None	None	None
m54284U_191107_221739/129764136/ccs	PacBio_Cortex_Rep1	mm10_ERCC_SIRV	chr6	87851058	87843177	-	5	1568	18039	47187	ENSMUSG00000030057.15	ENSMUST00000032138.14	Cnbp	Cnbp-201	Known	Known	None	0.25	None	None	None	None
m54284U_191107_221739/113313772/ccs	PacBio_Cortex_Rep1	mm10_ERCC_SIRV	chr13	91461166	91701235	+	16	1557	39606	102743	ENSMUSG00000003992.15	ENSMUST00000042122.14	Ssbp2	Ssbp2-202	Known	Known	None	0.20000000298023224	None	None	None	None
m54284U_191107_221739/162269218/ccs	PacBio_Cortex_Rep1	mm10_ERCC_SIRV	chr19	44294092	44306855	+	6	5028	50929	133507	ENSMUSG00000025203.6	ENSMUST00000026221.6	Scd2	Scd2-201	Known	Known	None	0.25	None	None	None	None
m54284U_191213_120042/113642135/ccs	PacBio_Hippocampus_Rep2	mm10_ERCC_SIRV	chr11	57011945	57327793	+	16	2960	33011	86577	ENSMUSG00000020524.16	ENSMUST00000094179.10	Gria1	Gria1-202	Known	Known	None	0.699999988079071	None	None	None	None
m54284U_191213_120042/8585333/ccs	PacBio_Hippocampus_Rep2	mm10_ERCC_SIRV	chr1	85894643	85908658	+	6	1851	1440	3536	ENSMUSG00000026223.15	ENSMUST00000027425.15	Itm2c	Itm2c-201	Known	Known	None	0.800000011920929	None	None	None	None
