## supplemental tables for "A technology-agnostic long-read analysis pipeline for transcriptome discovery and quantification": S3_PacBio_Brain_talon_read_annot.tsv (part 729 of 2562)

read_name	dataset	genome_build	chrom	read_start	read_end	strand	n_exons	read_length	gene_ID	transcript_ID	annot_gene_id	annot_transcript_id	annot_gene_name	annot_transcript_name	gene_novelty	transcript_novelty	ISM_subtype	fraction_As	custom_label	allelic_label	start_support	end_support
m54284U_191109_043049/116393560/ccs	PacBio_Cortex_Rep2	mm10_ERCC_SIRV	chrX	136834189	136837798	+	3	1732	53291	283256	ENSMUSG00000087368.7	ENCODEMT000283256	BC065397	ENCODEMT000283256	Known	ISM	Suffix	0.75	None	None	None	None
m54284U_191212_053548/46202957/ccs	PacBio_Hippocampus_Rep1	mm10_ERCC_SIRV	chr7	44496458	44489986	-	7	1752	21283	55335	ENSMUSG00000008140.17	ENSMUST00000118808.7	Emc10	Emc10-202	Known	Known	None	0.25	None	None	None	None
m54284U_191213_120042/81003042/ccs	PacBio_Hippocampus_Rep2	mm10_ERCC_SIRV	chr9	40804165	40805218	+	3	704	27474	283285	ENSMUSG00000015656.17	ENCODEMT000283285	Hspa8	ENCODEMT000283285	Known	ISM	Suffix	0.20000000298023224	None	None	None	None
m54284U_191107_221739/171050501/ccs	PacBio_Cortex_Rep1	mm10_ERCC_SIRV	chr3	98339926	98313173	-	12	1826	8997	23596	ENSMUSG00000053398.11	ENSMUST00000065793.11	Phgdh	Phgdh-201	Known	Known	None	0.15000000596046448	None	None	None	None
m54284U_191213_120042/44696768/ccs	PacBio_Hippocampus_Rep2	mm10_ERCC_SIRV	chr17	35910063	35903337	-	6	1998	47304	283286	ENSMUSG00000024426.17	ENCODEMT000283286	Atat1	ENCODEMT000283286	Known	NIC	None	0.8999999761581421	None	None	None	None
m54284U_191107_221739/143853551/ccs	PacBio_Cortex_Rep1	mm10_ERCC_SIRV	chr15	81399703	81363669	-	12	3006	43829	112887	ENSMUSG00000022403.15	ENSMUST00000172107.7	St13	St13-205	Known	Known	None	0.15000000596046448	None	None	None	None
m54284U_191213_120042/11665810/ccs	PacBio_Hippocampus_Rep2	mm10_ERCC_SIRV	chr5	65131131	65168067	+	11	3425	14120	36828	ENSMUSG00000054920.12	ENSMUST00000101191.9	Klhl5	Klhl5-201	Known	Known	None	0.6000000238418579	None	None	None	None
m54284U_191107_221739/127011367/ccs	PacBio_Cortex_Rep1	mm10_ERCC_SIRV	chr13	91461166	91701243	+	16	1565	39606	102743	ENSMUSG00000003992.15	ENSMUST00000042122.14	Ssbp2	Ssbp2-202	Known	Known	None	0.25	None	None	None	None
m54284U_191109_043049/41157919/ccs	PacBio_Cortex_Rep2	mm10_ERCC_SIRV	chr19	44294092	44305053	+	6	3226	50929	133507	ENSMUSG00000025203.6	ENSMUST00000026221.6	Scd2	Scd2-201	Known	Known	None	0.3499999940395355	None	None	None	None
m54284U_191213_120042/9701755/ccs	PacBio_Hippocampus_Rep2	mm10_ERCC_SIRV	chr1	85894643	85908658	+	6	1851	1440	3536	ENSMUSG00000026223.15	ENSMUST00000027425.15	Itm2c	Itm2c-201	Known	Known	None	0.800000011920929	None	None	None	None
m54284U_191213_120042/45287368/ccs	PacBio_Hippocampus_Rep2	mm10_ERCC_SIRV	chr17	35910057	35903338	-	8	1446	47304	283258	ENSMUSG00000024426.17	ENCODEMT000283258	Atat1	ENCODEMT000283258	Known	ISM	Prefix	0.8999999761581421	None	None	None	None
m54284U_191107_221739/131074198/ccs	PacBio_Cortex_Rep1	mm10_ERCC_SIRV	chr6	87851027	87843177	-	5	1513	18039	47189	ENSMUSG00000030057.15	ENSMUST00000113619.7	Cnbp	Cnbp-203	Known	Known	None	0.25	None	None	None	None
m54284U_191212_053548/47056730/ccs	PacBio_Hippocampus_Rep1	mm10_ERCC_SIRV	chr7	44496436	44489986	-	7	1730	21283	55335	ENSMUSG00000008140.17	ENSMUST00000118808.7	Emc10	Emc10-202	Known	Known	None	0.25	None	None	None	None
m54284U_191213_120042/21038784/ccs	PacBio_Hippocampus_Rep2	mm10_ERCC_SIRV	chrX	136834189	136837798	+	3	1732	53291	283256	ENSMUSG00000087368.7	ENCODEMT000283256	BC065397	ENCODEMT000283256	Known	ISM	Suffix	0.75	None	None	None	None
m54284U_191212_053548/63702495/ccs	PacBio_Hippocampus_Rep1	mm10_ERCC_SIRV	chr11	57012095	57327862	+	14	2702	33011	281071	ENSMUSG00000020524.16	ENCODEMT000281071	Gria1	ENCODEMT000281071	Known	NIC	None	0.75	None	None	None	None
m54284U_191109_043049/58196938/ccs	PacBio_Cortex_Rep2	mm10_ERCC_SIRV	chr13	91461166	91702880	+	17	3292	39606	102742	ENSMUSG00000003992.15	ENSMUST00000004094.14	Ssbp2	Ssbp2-201	Known	Known	None	0.10000000149011612	None	None	None	None
m54284U_191107_221739/144246253/ccs	PacBio_Cortex_Rep1	mm10_ERCC_SIRV	chr15	81400070	81363669	-	12	3373	43829	112887	ENSMUSG00000022403.15	ENSMUST00000172107.7	St13	St13-205	Known	Known	None	0.15000000596046448	None	None	None	None
m54284U_191213_120042/73073495/ccs	PacBio_Hippocampus_Rep2	mm10_ERCC_SIRV	chr9	40804178	40805213	+	3	686	27474	283285	ENSMUSG00000015656.17	ENCODEMT000283285	Hspa8	ENCODEMT000283285	Known	ISM	Suffix	0.25	None	None	None	None
m54284U_191107_221739/171509646/ccs	PacBio_Cortex_Rep1	mm10_ERCC_SIRV	chr3	98339924	98313173	-	12	1824	8997	23596	ENSMUSG00000053398.11	ENSMUST00000065793.11	Phgdh	Phgdh-201	Known	Known	None	0.15000000596046448	None	None	None	None
m54284U_191213_120042/19532246/ccs	PacBio_Hippocampus_Rep2	mm10_ERCC_SIRV	chr1	85894643	85908658	+	6	1851	1440	3536	ENSMUSG00000026223.15	ENSMUST00000027425.15	Itm2c	Itm2c-201	Known	Known	None	0.800000011920929	None	None	None	None
m54284U_191109_043049/69469958/ccs	PacBio_Cortex_Rep2	mm10_ERCC_SIRV	chr19	44294092	44306860	+	6	5021	50929	133507	ENSMUSG00000025203.6	ENSMUST00000026221.6	Scd2	Scd2-201	Known	Known	None	0.20000000298023224	None	None	None	None
m54284U_191213_120042/71567241/ccs	PacBio_Hippocampus_Rep2	mm10_ERCC_SIRV	chr17	35910063	35903337	-	7	1888	47304	283260	ENSMUSG00000024426.17	ENCODEMT000283260	Atat1	ENCODEMT000283260	Known	ISM	Both	0.8999999761581421	None	None	None	None
m54284U_191213_120042/30408790/ccs	PacBio_Hippocampus_Rep2	mm10_ERCC_SIRV	chr5	65131131	65168098	+	11	3464	14120	36828	ENSMUSG00000054920.12	ENSMUST00000101191.9	Klhl5	Klhl5-201	Known	Known	None	0.30000001192092896	None	None	None	None
m54284U_191109_043049/109183938/ccs	PacBio_Cortex_Rep2	mm10_ERCC_SIRV	chr13	91461238	91701228	+	16	1574	39606	283041	ENSMUSG00000003992.15	ENCODEMT000283041	Ssbp2	ENCODEMT000283041	Known	NIC	None	0.20000000298023224	None	None	None	None
m54284U_191107_221739/145096775/ccs	PacBio_Cortex_Rep1	mm10_ERCC_SIRV	chr15	81399684	81363669	-	12	2987	43829	112887	ENSMUSG00000022403.15	ENSMUST00000172107.7	St13	St13-205	Known	Known	None	0.15000000596046448	None	None	None	None
m54284U_191213_120042/100665767/ccs	PacBio_Hippocampus_Rep2	mm10_ERCC_SIRV	chrX	136834191	136838333	+	3	2399	53291	283256	ENSMUSG00000087368.7	ENCODEMT000283256	BC065397	ENCODEMT000283256	Known	ISM	Suffix	0.25	None	None	None	None
m54284U_191212_053548/51250741/ccs	PacBio_Hippocampus_Rep1	mm10_ERCC_SIRV	chr7	44496441	44489986	-	7	1741	21283	55335	ENSMUSG00000008140.17	ENSMUST00000118808.7	Emc10	Emc10-202	Known	Known	None	0.25	None	None	None	None
m54284U_191107_221739/132580504/ccs	PacBio_Cortex_Rep1	mm10_ERCC_SIRV	chr6	87851022	87843177	-	5	1529	18039	47186	ENSMUSG00000030057.15	ENSMUST00000204653.2	Cnbp	Cnbp-208	Known	Known	None	0.25	None	None	None	None
m54284U_191213_120042/25889466/ccs	PacBio_Hippocampus_Rep2	mm10_ERCC_SIRV	chr1	85894643	85908658	+	6	1851	1440	3536	ENSMUSG00000026223.15	ENSMUST00000027425.15	Itm2c	Itm2c-201	Known	Known	None	0.800000011920929	None	None	None	None
m54284U_191109_043049/104268865/ccs	PacBio_Cortex_Rep2	mm10_ERCC_SIRV	chr9	40804183	40805216	+	3	684	27474	283285	ENSMUSG00000015656.17	ENCODEMT000283285	Hspa8	ENCODEMT000283285	Known	ISM	Suffix	0.25	None	None	None	None
m54284U_191213_120042/108268139/ccs	PacBio_Hippocampus_Rep2	mm10_ERCC_SIRV	chr17	35910036	35903331	-	4	2206	47304	283271	ENSMUSG00000024426.17	ENCODEMT000283271	Atat1	ENCODEMT000283271	Known	ISM	Suffix	0.8999999761581421	None	None	None	None
m54284U_191212_053548/83494577/ccs	PacBio_Hippocampus_Rep1	mm10_ERCC_SIRV	chr11	57011946	57327788	+	16	2954	33011	86576	ENSMUSG00000020524.16	ENSMUST00000036315.15	Gria1	Gria1-201	Known	Known	None	0.8500000238418579	None	None	None	None
m54284U_191212_053548/1443858/ccs	PacBio_Hippocampus_Rep1	mm10_ERCC_SIRV	chr13	91461166	91701119	+	17	1531	39606	102742	ENSMUSG00000003992.15	ENSMUST00000004094.14	Ssbp2	Ssbp2-201	Known	Known	None	0.20000000298023224	None	None	None	None
m54284U_191213_120042/31197644/ccs	PacBio_Hippocampus_Rep2	mm10_ERCC_SIRV	chr19	44294092	44306860	+	6	5033	50929	133507	ENSMUSG00000025203.6	ENSMUST00000026221.6	Scd2	Scd2-201	Known	Known	None	0.20000000298023224	None	None	None	None
m54284U_191107_221739/146868751/ccs	PacBio_Cortex_Rep1	mm10_ERCC_SIRV	chr15	81399717	81363669	-	12	3020	43829	112887	ENSMUSG00000022403.15	ENSMUST00000172107.7	St13	St13-205	Known	Known	None	0.15000000596046448	None	None	None	None
m54284U_191107_221739/172952069/ccs	PacBio_Cortex_Rep1	mm10_ERCC_SIRV	chr3	98339896	98313173	-	12	1796	8997	23596	ENSMUSG00000053398.11	ENSMUST00000065793.11	Phgdh	Phgdh-201	Known	Known	None	0.15000000596046448	None	None	None	None
m54284U_191107_221739/173540116/ccs	PacBio_Cortex_Rep1	mm10_ERCC_SIRV	chrX	136834195	136837798	+	3	1726	53291	283256	ENSMUSG00000087368.7	ENCODEMT000283256	BC065397	ENCODEMT000283256	Known	ISM	Suffix	0.75	None	None	None	None
m54284U_191213_120042/61999301/ccs	PacBio_Hippocampus_Rep2	mm10_ERCC_SIRV	chr5	65131131	65167974	+	11	3340	14120	36828	ENSMUSG00000054920.12	ENSMUST00000101191.9	Klhl5	Klhl5-201	Known	Known	None	0.25	None	None	None	None
m54284U_191212_053548/52560106/ccs	PacBio_Hippocampus_Rep1	mm10_ERCC_SIRV	chr7	44496452	44489986	-	7	1746	21283	55335	ENSMUSG00000008140.17	ENSMUST00000118808.7	Emc10	Emc10-202	Known	Known	None	0.25	None	None	None	None
m54284U_191213_120042/126223723/ccs	PacBio_Hippocampus_Rep2	mm10_ERCC_SIRV	chr17	35910026	35903338	-	8	1415	47304	283258	ENSMUSG00000024426.17	ENCODEMT000283258	Atat1	ENCODEMT000283258	Known	ISM	Prefix	0.8999999761581421	None	None	None	None
m54284U_191213_120042/37422586/ccs	PacBio_Hippocampus_Rep2	mm10_ERCC_SIRV	chr1	85894643	85908658	+	6	1851	1440	3536	ENSMUSG00000026223.15	ENSMUST00000027425.15	Itm2c	Itm2c-201	Known	Known	None	0.800000011920929	None	None	None	None
m54284U_191212_053548/75564843/ccs	PacBio_Hippocampus_Rep1	mm10_ERCC_SIRV	chr13	91461166	91703414	+	17	3826	39606	102742	ENSMUSG00000003992.15	ENSMUST00000004094.14	Ssbp2	Ssbp2-201	Known	Known	None	0.75	None	None	None	None
m54284U_191107_221739/133826454/ccs	PacBio_Cortex_Rep1	mm10_ERCC_SIRV	chr6	87851059	87843177	-	5	1545	18039	47189	ENSMUSG00000030057.15	ENSMUST00000113619.7	Cnbp	Cnbp-203	Known	Known	None	0.25	None	None	None	None
m54284U_191107_221739/147849298/ccs	PacBio_Cortex_Rep1	mm10_ERCC_SIRV	chr15	81399716	81363669	-	12	3019	43829	112887	ENSMUSG00000022403.15	ENSMUST00000172107.7	St13	St13-205	Known	Known	None	0.15000000596046448	None	None	None	None
m54284U_191107_221739/51708530/ccs	PacBio_Cortex_Rep1	mm10_ERCC_SIRV	chr9	40804184	40805216	+	3	683	27474	283285	ENSMUSG00000015656.17	ENCODEMT000283285	Hspa8	ENCODEMT000283285	Known	ISM	Suffix	0.25	None	None	None	None
m54284U_191213_120042/50464105/ccs	PacBio_Hippocampus_Rep2	mm10_ERCC_SIRV	chr19	44294092	44306858	+	6	5031	50929	133507	ENSMUSG00000025203.6	ENSMUST00000026221.6	Scd2	Scd2-201	Known	Known	None	0.20000000298023224	None	None	None	None
m54284U_191212_053548/2820436/ccs	PacBio_Hippocampus_Rep1	mm10_ERCC_SIRV	chrX	136834195	136837798	+	3	1726	53291	283256	ENSMUSG00000087368.7	ENCODEMT000283256	BC065397	ENCODEMT000283256	Known	ISM	Suffix	0.75	None	None	None	None
m54284U_191212_053548/89196841/ccs	PacBio_Hippocampus_Rep1	mm10_ERCC_SIRV	chr13	91461166	91701237	+	17	1649	39606	102742	ENSMUSG00000003992.15	ENSMUST00000004094.14	Ssbp2	Ssbp2-201	Known	Known	None	0.15000000596046448	None	None	None	None
m54284U_191212_053548/109185552/ccs	PacBio_Hippocampus_Rep1	mm10_ERCC_SIRV	chr11	57012127	57291422	+	13	4285	33011	281047	ENSMUSG00000020524.16	ENCODEMT000281047	Gria1	ENCODEMT000281047	Known	ISM	Both	0.800000011920929	None	None	None	None
m54284U_191213_120042/139723446/ccs	PacBio_Hippocampus_Rep2	mm10_ERCC_SIRV	chr17	35910074	35903337	-	6	2012	47304	283262	ENSMUSG00000024426.17	ENCODEMT000283262	Atat1	ENCODEMT000283262	Known	ISM	Prefix	0.8999999761581421	None	None	None	None
m54284U_191107_221739/149029668/ccs	PacBio_Cortex_Rep1	mm10_ERCC_SIRV	chr15	81399817	81363669	-	12	3120	43829	112887	ENSMUSG00000022403.15	ENSMUST00000172107.7	St13	St13-205	Known	Known	None	0.15000000596046448	None	None	None	None
m54284U_191213_120042/56100707/ccs	PacBio_Hippocampus_Rep2	mm10_ERCC_SIRV	chr1	85894643	85908658	+	6	1851	1440	3536	ENSMUSG00000026223.15	ENSMUST00000027425.15	Itm2c	Itm2c-201	Known	Known	None	0.800000011920929	None	None	None	None
m54284U_191212_053548/58130933/ccs	PacBio_Hippocampus_Rep1	mm10_ERCC_SIRV	chr7	44496440	44489986	-	7	1734	21283	55335	ENSMUSG00000008140.17	ENSMUST00000118808.7	Emc10	Emc10-202	Known	Known	None	0.25	None	None	None	None
m54284U_191107_221739/126616981/ccs	PacBio_Cortex_Rep1	mm10_ERCC_SIRV	chr5	65131132	65167698	+	11	3063	14120	36828	ENSMUSG00000054920.12	ENSMUST00000101191.9	Klhl5	Klhl5-201	Known	Known	None	0.3499999940395355	None	None	None	None
m54284U_191107_221739/135398148/ccs	PacBio_Cortex_Rep1	mm10_ERCC_SIRV	chr6	87850986	87843177	-	5	1481	18039	47188	ENSMUSG00000030057.15	ENSMUST00000204890.2	Cnbp	Cnbp-209	Known	Known	None	0.25	None	None	None	None
m54284U_191212_053548/170461128/ccs	PacBio_Hippocampus_Rep1	mm10_ERCC_SIRV	chrX	136834195	136837798	+	3	1726	53291	283256	ENSMUSG00000087368.7	ENCODEMT000283256	BC065397	ENCODEMT000283256	Known	ISM	Suffix	0.75	None	None	None	None
m54284U_191107_221739/173803495/ccs	PacBio_Cortex_Rep1	mm10_ERCC_SIRV	chr3	98339941	98313173	-	12	1841	8997	23596	ENSMUSG00000053398.11	ENSMUST00000065793.11	Phgdh	Phgdh-201	Known	Known	None	0.15000000596046448	None	None	None	None
m54284U_191212_053548/118162496/ccs	PacBio_Hippocampus_Rep1	mm10_ERCC_SIRV	chr13	91461166	91701118	+	17	1530	39606	102742	ENSMUSG00000003992.15	ENSMUST00000004094.14	Ssbp2	Ssbp2-201	Known	Known	None	0.20000000298023224	None	None	None	None
m54284U_191213_120042/75434149/ccs	PacBio_Hippocampus_Rep2	mm10_ERCC_SIRV	chr19	44294092	44306858	+	6	5031	50929	133507	ENSMUSG00000025203.6	ENSMUST00000026221.6	Scd2	Scd2-201	Known	Known	None	0.20000000298023224	None	None	None	None
m54284U_191107_221739/52429203/ccs	PacBio_Cortex_Rep1	mm10_ERCC_SIRV	chr9	40804184	40805216	+	3	683	27474	283285	ENSMUSG00000015656.17	ENCODEMT000283285	Hspa8	ENCODEMT000283285	Known	ISM	Suffix	0.25	None	None	None	None
m54284U_191213_120042/171182439/ccs	PacBio_Hippocampus_Rep2	mm10_ERCC_SIRV	chr17	35910067	35903337	-	7	1892	47304	283260	ENSMUSG00000024426.17	ENCODEMT000283260	Atat1	ENCODEMT000283260	Known	ISM	Both	0.8999999761581421	None	None	None	None
m54284U_191107_221739/149619854/ccs	PacBio_Cortex_Rep1	mm10_ERCC_SIRV	chr15	81399671	81363669	-	12	2974	43829	112887	ENSMUSG00000022403.15	ENSMUST00000172107.7	St13	St13-205	Known	Known	None	0.15000000596046448	None	None	None	None
m54284U_191213_120042/60621763/ccs	PacBio_Hippocampus_Rep2	mm10_ERCC_SIRV	chr1	85894643	85908658	+	6	1851	1440	3536	ENSMUSG00000026223.15	ENSMUST00000027425.15	Itm2c	Itm2c-201	Known	Known	None	0.800000011920929	None	None	None	None
m54284U_191107_221739/38406238/ccs	PacBio_Cortex_Rep1	mm10_ERCC_SIRV	chr11	57011948	57327788	+	16	2952	33011	86577	ENSMUSG00000020524.16	ENSMUST00000094179.10	Gria1	Gria1-202	Known	Known	None	0.8500000238418579	None	None	None	None
m54284U_191212_053548/148571151/ccs	PacBio_Hippocampus_Rep1	mm10_ERCC_SIRV	chr13	91461238	91701237	+	16	1583	39606	283041	ENSMUSG00000003992.15	ENCODEMT000283041	Ssbp2	ENCODEMT000283041	Known	NIC	None	0.15000000596046448	None	None	None	None
m54284U_191212_053548/69337591/ccs	PacBio_Hippocampus_Rep1	mm10_ERCC_SIRV	chr7	44496414	44489986	-	7	1708	21283	55335	ENSMUSG00000008140.17	ENSMUST00000118808.7	Emc10	Emc10-202	Known	Known	None	0.25	None	None	None	None
m54284U_191107_221739/139593642/ccs	PacBio_Cortex_Rep1	mm10_ERCC_SIRV	chr6	87851021	87843177	-	5	1516	18039	47188	ENSMUSG00000030057.15	ENSMUST00000204890.2	Cnbp	Cnbp-209	Known	Known	None	0.25	None	None	None	None
m54284U_191213_120042/83952122/ccs	PacBio_Hippocampus_Rep2	mm10_ERCC_SIRV	chrX	136834195	136837588	+	3	1516	53291	283256	ENSMUSG00000087368.7	ENCODEMT000283256	BC065397	ENCODEMT000283256	Known	ISM	Suffix	0.30000001192092896	None	None	None	None
m54284U_191213_120042/172360790/ccs	PacBio_Hippocampus_Rep2	mm10_ERCC_SIRV	chr17	35910076	35903337	-	5	2089	47304	283263	ENSMUSG00000024426.17	ENCODEMT000283263	Atat1	ENCODEMT000283263	Known	ISM	Both	0.8999999761581421	None	None	None	None
m54284U_191213_120042/150603919/ccs	PacBio_Hippocampus_Rep2	mm10_ERCC_SIRV	chr5	65131132	65167974	+	11	3339	14120	36828	ENSMUSG00000054920.12	ENSMUST00000101191.9	Klhl5	Klhl5-201	Known	Known	None	0.25	None	None	None	None
m54284U_191107_221739/149817658/ccs	PacBio_Cortex_Rep1	mm10_ERCC_SIRV	chr15	81399703	81363669	-	12	3006	43829	112887	ENSMUSG00000022403.15	ENSMUST00000172107.7	St13	St13-205	Known	Known	None	0.15000000596046448	None	None	None	None
m54284U_191213_120042/106169432/ccs	PacBio_Hippocampus_Rep2	mm10_ERCC_SIRV	chr19	44294092	44306860	+	6	5033	50929	133507	ENSMUSG00000025203.6	ENSMUST00000026221.6	Scd2	Scd2-201	Known	Known	None	0.20000000298023224	None	None	None	None
m54284U_191213_120042/81004947/ccs	PacBio_Hippocampus_Rep2	mm10_ERCC_SIRV	chr1	85894643	85908658	+	6	1851	1440	3536	ENSMUSG00000026223.15	ENSMUST00000027425.15	Itm2c	Itm2c-201	Known	Known	None	0.800000011920929	None	None	None	None
m54284U_191213_120042/61671195/ccs	PacBio_Hippocampus_Rep2	mm10_ERCC_SIRV	chr5	65131134	65167975	+	11	3290	14120	283287	ENSMUSG00000054920.12	ENCODEMT000283287	Klhl5	ENCODEMT000283287	Known	NNC	None	0.25	None	None	None	None
m54284U_191107_221739/123603028/ccs	PacBio_Cortex_Rep1	mm10_ERCC_SIRV	chr9	40804184	40805214	+	3	681	27474	283285	ENSMUSG00000015656.17	ENCODEMT000283285	Hspa8	ENCODEMT000283285	Known	ISM	Suffix	0.20000000298023224	None	None	None	None
m54284U_191213_120042/35652354/ccs	PacBio_Hippocampus_Rep2	mm10_ERCC_SIRV	chr13	91461166	91701243	+	17	1655	39606	102742	ENSMUSG00000003992.15	ENSMUST00000004094.14	Ssbp2	Ssbp2-201	Known	Known	None	0.25	None	None	None	None
m54284U_191107_221739/174130459/ccs	PacBio_Cortex_Rep1	mm10_ERCC_SIRV	chr3	98339923	98313173	-	12	1823	8997	23596	ENSMUSG00000053398.11	ENSMUST00000065793.11	Phgdh	Phgdh-201	Known	Known	None	0.15000000596046448	None	None	None	None
m54284U_191107_221739/8389517/ccs	PacBio_Cortex_Rep1	mm10_ERCC_SIRV	chrX	136834196	136837798	+	3	1725	53291	283256	ENSMUSG00000087368.7	ENCODEMT000283256	BC065397	ENCODEMT000283256	Known	ISM	Suffix	0.75	None	None	None	None
m54284U_191213_120042/54395916/ccs	PacBio_Hippocampus_Rep2	mm10_ERCC_SIRV	chr17	35910046	35903343	-	3	2397	47304	283288	ENSMUSG00000024426.17	ENCODEMT000283288	Atat1	ENCODEMT000283288	Known	NIC	None	0.6000000238418579	None	None	None	None
m54284U_191107_221739/151323727/ccs	PacBio_Cortex_Rep1	mm10_ERCC_SIRV	chr6	87851016	87843177	-	5	1502	18039	47189	ENSMUSG00000030057.15	ENSMUST00000113619.7	Cnbp	Cnbp-203	Known	Known	None	0.25	None	None	None	None
m54284U_191212_053548/78185372/ccs	PacBio_Hippocampus_Rep1	mm10_ERCC_SIRV	chr7	44496451	44489986	-	7	1745	21283	55335	ENSMUSG00000008140.17	ENSMUST00000118808.7	Emc10	Emc10-202	Known	Known	None	0.25	None	None	None	None
m54284U_191107_221739/151192206/ccs	PacBio_Cortex_Rep1	mm10_ERCC_SIRV	chr15	81399720	81363669	-	12	3023	43829	112887	ENSMUSG00000022403.15	ENSMUST00000172107.7	St13	St13-205	Known	Known	None	0.15000000596046448	None	None	None	None
m54284U_191109_043049/115803040/ccs	PacBio_Cortex_Rep2	mm10_ERCC_SIRV	chr11	57011744	57310758	+	14	3346	33011	281028	ENSMUSG00000020524.16	ENCODEMT000281028	Gria1	ENCODEMT000281028	Known	ISM	Both	0.949999988079071	None	None	None	None
m54284U_191213_120042/85918802/ccs	PacBio_Hippocampus_Rep2	mm10_ERCC_SIRV	chr1	85894643	85908658	+	6	1851	1440	3536	ENSMUSG00000026223.15	ENSMUST00000027425.15	Itm2c	Itm2c-201	Known	Known	None	0.800000011920929	None	None	None	None
m54284U_191107_221739/8389319/ccs	PacBio_Cortex_Rep1	mm10_ERCC_SIRV	chr19	44294093	44306860	+	6	5032	50929	133507	ENSMUSG00000025203.6	ENSMUST00000026221.6	Scd2	Scd2-201	Known	Known	None	0.20000000298023224	None	None	None	None
m54284U_191213_120042/44499601/ccs	PacBio_Hippocampus_Rep2	mm10_ERCC_SIRV	chr13	91461166	91701234	+	16	1556	39606	102743	ENSMUSG00000003992.15	ENSMUST00000042122.14	Ssbp2	Ssbp2-202	Known	Known	None	0.20000000298023224	None	None	None	None
m54284U_191212_053548/35194073/ccs	PacBio_Hippocampus_Rep1	mm10_ERCC_SIRV	chr9	40804184	40805211	+	3	678	27474	283285	ENSMUSG00000015656.17	ENCODEMT000283285	Hspa8	ENCODEMT000283285	Known	ISM	Suffix	0.25	None	None	None	None
m54284U_191107_221739/29689809/ccs	PacBio_Cortex_Rep1	mm10_ERCC_SIRV	chrX	136834196	136837786	+	3	1713	53291	283256	ENSMUSG00000087368.7	ENCODEMT000283256	BC065397	ENCODEMT000283256	Known	ISM	Suffix	0.4000000059604645	None	None	None	None
m54284U_191107_221739/154404687/ccs	PacBio_Cortex_Rep1	mm10_ERCC_SIRV	chr6	87851063	87843177	-	5	1536	18039	278328	ENSMUSG00000030057.15	ENCODEMT000278328	Cnbp	ENCODEMT000278328	Known	NIC	None	0.25	None	None	None	None
m54284U_191109_043049/97779961/ccs	PacBio_Cortex_Rep2	mm10_ERCC_SIRV	chr5	65131135	65167976	+	11	3338	14120	36828	ENSMUSG00000054920.12	ENSMUST00000101191.9	Klhl5	Klhl5-201	Known	Known	None	0.30000001192092896	None	None	None	None
m54284U_191107_221739/174787074/ccs	PacBio_Cortex_Rep1	mm10_ERCC_SIRV	chr3	98339923	98313173	-	12	1823	8997	23596	ENSMUSG00000053398.11	ENSMUST00000065793.11	Phgdh	Phgdh-201	Known	Known	None	0.15000000596046448	None	None	None	None
m54284U_191213_120042/51774159/ccs	PacBio_Hippocampus_Rep2	mm10_ERCC_SIRV	chr13	91461166	91701243	+	17	1655	39606	102742	ENSMUSG00000003992.15	ENSMUST00000004094.14	Ssbp2	Ssbp2-201	Known	Known	None	0.25	None	None	None	None
m54284U_191107_221739/152111466/ccs	PacBio_Cortex_Rep1	mm10_ERCC_SIRV	chr15	81399606	81363669	-	12	2909	43829	112887	ENSMUSG00000022403.15	ENSMUST00000172107.7	St13	St13-205	Known	Known	None	0.15000000596046448	None	None	None	None
m54284U_191212_053548/95619881/ccs	PacBio_Hippocampus_Rep1	mm10_ERCC_SIRV	chr7	44496446	44489986	-	7	1740	21283	55335	ENSMUSG00000008140.17	ENSMUST00000118808.7	Emc10	Emc10-202	Known	Known	None	0.25	None	None	None	None
m54284U_191107_221739/11208941/ccs	PacBio_Cortex_Rep1	mm10_ERCC_SIRV	chr19	44294093	44303374	+	6	1546	50929	133507	ENSMUSG00000025203.6	ENSMUST00000026221.6	Scd2	Scd2-201	Known	Known	None	0.15000000596046448	None	None	None	None
m54284U_191213_120042/99027301/ccs	PacBio_Hippocampus_Rep2	mm10_ERCC_SIRV	chr17	35908078	35910510	+	2	2324	47303	283289	ENSMUSG00000084998.1	ENCODEMT000283289	Gm16279	ENCODEMT000283289	Known	ISM	Suffix	0.30000001192092896	None	None	None	None
m54284U_191213_120042/115411459/ccs	PacBio_Hippocampus_Rep2	mm10_ERCC_SIRV	chr1	85894643	85908658	+	6	1851	1440	3536	ENSMUSG00000026223.15	ENSMUST00000027425.15	Itm2c	Itm2c-201	Known	Known	None	0.800000011920929	None	None	None	None
m54284U_191107_221739/44893451/ccs	PacBio_Cortex_Rep1	mm10_ERCC_SIRV	chr9	40804193	40805216	+	3	674	27474	283285	ENSMUSG00000015656.17	ENCODEMT000283285	Hspa8	ENCODEMT000283285	Known	ISM	Suffix	0.25	None	None	None	None
m54284U_191212_053548/136579578/ccs	PacBio_Hippocampus_Rep1	mm10_ERCC_SIRV	chr11	57011744	57310758	+	14	3346	33011	281028	ENSMUSG00000020524.16	ENCODEMT000281028	Gria1	ENCODEMT000281028	Known	ISM	Both	0.949999988079071	None	None	None	None
m54284U_191213_120042/97059925/ccs	PacBio_Hippocampus_Rep2	mm10_ERCC_SIRV	chr13	91461253	91701234	+	17	1676	39606	283038	ENSMUSG00000003992.15	ENCODEMT000283038	Ssbp2	ENCODEMT000283038	Known	NIC	None	0.20000000298023224	None	None	None	None
m54284U_191213_120042/93391242/ccs	PacBio_Hippocampus_Rep2	mm10_ERCC_SIRV	chr17	35909944	35915439	+	2	3342	47303	283290	ENSMUSG00000084998.1	ENCODEMT000283290	Gm16279	ENCODEMT000283290	Known	NIC	None	0.800000011920929	None	None	None	None
m54284U_191107_221739/85001998/ccs	PacBio_Cortex_Rep1	mm10_ERCC_SIRV	chrX	136834196	136837798	+	3	1725	53291	283256	ENSMUSG00000087368.7	ENCODEMT000283256	BC065397	ENCODEMT000283256	Known	ISM	Suffix	0.75	None	None	None	None
m54284U_191107_221739/157354455/ccs	PacBio_Cortex_Rep1	mm10_ERCC_SIRV	chr6	87851045	87843177	-	5	1531	18039	47189	ENSMUSG00000030057.15	ENSMUST00000113619.7	Cnbp	Cnbp-203	Known	Known	None	0.25	None	None	None	None
m54284U_191107_221739/152898094/ccs	PacBio_Cortex_Rep1	mm10_ERCC_SIRV	chr15	81392309	81363669	-	11	2764	43829	283173	ENSMUSG00000022403.15	ENCODEMT000283173	St13	ENCODEMT000283173	Known	ISM	Suffix	0.15000000596046448	None	None	None	None
m54284U_191107_221739/11929029/ccs	PacBio_Cortex_Rep1	mm10_ERCC_SIRV	chr19	44294093	44306853	+	6	4981	50929	133507	ENSMUSG00000025203.6	ENSMUST00000026221.6	Scd2	Scd2-201	Known	Known	None	0.25	None	None	None	None
m54284U_191212_053548/103482963/ccs	PacBio_Hippocampus_Rep1	mm10_ERCC_SIRV	chr7	44496419	44489986	-	7	1713	21283	55335	ENSMUSG00000008140.17	ENSMUST00000118808.7	Emc10	Emc10-202	Known	Known	None	0.25	None	None	None	None
m54284U_191109_043049/124388965/ccs	PacBio_Cortex_Rep2	mm10_ERCC_SIRV	chr5	65131135	65168078	+	11	3440	14120	36828	ENSMUSG00000054920.12	ENSMUST00000101191.9	Klhl5	Klhl5-201	Known	Known	None	0.4000000059604645	None	None	None	None
m54284U_191107_221739/175572562/ccs	PacBio_Cortex_Rep1	mm10_ERCC_SIRV	chr3	98339923	98313173	-	12	1823	8997	23596	ENSMUSG00000053398.11	ENSMUST00000065793.11	Phgdh	Phgdh-201	Known	Known	None	0.15000000596046448	None	None	None	None
m54284U_191213_120042/132450906/ccs	PacBio_Hippocampus_Rep2	mm10_ERCC_SIRV	chr1	85894643	85908658	+	6	1851	1440	3536	ENSMUSG00000026223.15	ENSMUST00000027425.15	Itm2c	Itm2c-201	Known	Known	None	0.800000011920929	None	None	None	None
m54284U_191109_043049/71172782/ccs	PacBio_Cortex_Rep2	mm10_ERCC_SIRV	chr13	91461239	91701244	+	16	1589	39606	283041	ENSMUSG00000003992.15	ENCODEMT000283041	Ssbp2	ENCODEMT000283041	Known	NIC	None	0.30000001192092896	None	None	None	None
m54284U_191109_043049/125634423/ccs	PacBio_Cortex_Rep2	mm10_ERCC_SIRV	chr9	40804197	40805214	+	3	668	27474	283285	ENSMUSG00000015656.17	ENCODEMT000283285	Hspa8	ENCODEMT000283285	Known	ISM	Suffix	0.20000000298023224	None	None	None	None
m54284U_191213_120042/60490025/ccs	PacBio_Hippocampus_Rep2	mm10_ERCC_SIRV	chr11	57011948	57327791	+	16	2955	33011	86576	ENSMUSG00000020524.16	ENSMUST00000036315.15	Gria1	Gria1-201	Known	Known	None	0.75	None	None	None	None
m54284U_191107_221739/99287493/ccs	PacBio_Cortex_Rep1	mm10_ERCC_SIRV	chrX	136834196	136837534	+	3	1461	53291	283256	ENSMUSG00000087368.7	ENCODEMT000283256	BC065397	ENCODEMT000283256	Known	ISM	Suffix	0.25	None	None	None	None
m54284U_191107_221739/160369452/ccs	PacBio_Cortex_Rep1	mm10_ERCC_SIRV	chr6	87851021	87843177	-	5	1507	18039	47189	ENSMUSG00000030057.15	ENSMUST00000113619.7	Cnbp	Cnbp-203	Known	Known	None	0.25	None	None	None	None
m54284U_191107_221739/153159852/ccs	PacBio_Cortex_Rep1	mm10_ERCC_SIRV	chr15	81399620	81363669	-	12	2923	43829	112887	ENSMUSG00000022403.15	ENSMUST00000172107.7	St13	St13-205	Known	Known	None	0.15000000596046448	None	None	None	None
m54284U_191107_221739/47382964/ccs	PacBio_Cortex_Rep1	mm10_ERCC_SIRV	chr17	35916370	35910379	-	7	1060	47305	123686	ENSMUSG00000024436.16	ENSMUST00000025305.15	Mrps18b	Mrps18b-201	Known	Known	None	0.05000000074505806	None	None	None	None
m54284U_191212_053548/36112320/ccs	PacBio_Hippocampus_Rep1	mm10_ERCC_SIRV	chr13	91461167	91701229	+	17	1640	39606	102742	ENSMUSG00000003992.15	ENSMUST00000004094.14	Ssbp2	Ssbp2-201	Known	Known	None	0.25	None	None	None	None
m54284U_191107_221739/19859531/ccs	PacBio_Cortex_Rep1	mm10_ERCC_SIRV	chr19	44294093	44306861	+	6	5033	50929	133507	ENSMUSG00000025203.6	ENSMUST00000026221.6	Scd2	Scd2-201	Known	Known	None	0.15000000596046448	None	None	None	None
m54284U_191107_221739/141428772/ccs	PacBio_Cortex_Rep1	mm10_ERCC_SIRV	chr9	40804228	40805216	+	3	639	27474	283285	ENSMUSG00000015656.17	ENCODEMT000283285	Hspa8	ENCODEMT000283285	Known	ISM	Suffix	0.25	None	None	None	None
m54284U_191213_120042/154730912/ccs	PacBio_Hippocampus_Rep2	mm10_ERCC_SIRV	chr1	85894643	85908658	+	6	1851	1440	3536	ENSMUSG00000026223.15	ENSMUST00000027425.15	Itm2c	Itm2c-201	Known	Known	None	0.800000011920929	None	None	None	None
m54284U_191107_221739/175769446/ccs	PacBio_Cortex_Rep1	mm10_ERCC_SIRV	chr3	98339923	98313173	-	12	1823	8997	23596	ENSMUSG00000053398.11	ENSMUST00000065793.11	Phgdh	Phgdh-201	Known	Known	None	0.15000000596046448	None	None	None	None
m54284U_191212_053548/109118715/ccs	PacBio_Hippocampus_Rep1	mm10_ERCC_SIRV	chr7	44496417	44489986	-	7	1711	21283	55335	ENSMUSG00000008140.17	ENSMUST00000118808.7	Emc10	Emc10-202	Known	Known	None	0.25	None	None	None	None
m54284U_191109_043049/128976553/ccs	PacBio_Cortex_Rep2	mm10_ERCC_SIRV	chr5	65131135	65168105	+	11	3467	14120	36828	ENSMUSG00000054920.12	ENSMUST00000101191.9	Klhl5	Klhl5-201	Known	Known	None	0.3499999940395355	None	None	None	None
m54284U_191107_221739/100140290/ccs	PacBio_Cortex_Rep1	mm10_ERCC_SIRV	chrX	136834204	136837784	+	3	1703	53291	283256	ENSMUSG00000087368.7	ENCODEMT000283256	BC065397	ENCODEMT000283256	Known	ISM	Suffix	0.3499999940395355	None	None	None	None
m54284U_191212_053548/81789217/ccs	PacBio_Hippocampus_Rep1	mm10_ERCC_SIRV	chr13	91461167	91703013	+	16	3334	39606	102743	ENSMUSG00000003992.15	ENSMUST00000042122.14	Ssbp2	Ssbp2-202	Known	Known	None	0.30000001192092896	None	None	None	None
m54284U_191107_221739/173934818/ccs	PacBio_Cortex_Rep1	mm10_ERCC_SIRV	chr6	87850958	87843177	-	5	1444	18039	47189	ENSMUSG00000030057.15	ENSMUST00000113619.7	Cnbp	Cnbp-203	Known	Known	None	0.25	None	None	None	None
m54284U_191107_221739/157025165/ccs	PacBio_Cortex_Rep1	mm10_ERCC_SIRV	chr15	81399737	81363669	-	12	3040	43829	112887	ENSMUSG00000022403.15	ENSMUST00000172107.7	St13	St13-205	Known	Known	None	0.15000000596046448	None	None	None	None
m54284U_191213_120042/127994524/ccs	PacBio_Hippocampus_Rep2	mm10_ERCC_SIRV	chr11	57011948	57327717	+	16	2881	33011	86577	ENSMUSG00000020524.16	ENSMUST00000094179.10	Gria1	Gria1-202	Known	Known	None	0.75	None	None	None	None
m54284U_191107_221739/98959961/ccs	PacBio_Cortex_Rep1	mm10_ERCC_SIRV	chr17	35916356	35910379	-	7	1046	47305	123686	ENSMUSG00000024436.16	ENSMUST00000025305.15	Mrps18b	Mrps18b-201	Known	Known	None	0.05000000074505806	None	None	None	None
m54284U_191107_221739/21105253/ccs	PacBio_Cortex_Rep1	mm10_ERCC_SIRV	chr19	44294093	44306857	+	6	5029	50929	133507	ENSMUSG00000025203.6	ENSMUST00000026221.6	Scd2	Scd2-201	Known	Known	None	0.20000000298023224	None	None	None	None
m54284U_191107_221739/85787860/ccs	PacBio_Cortex_Rep1	mm10_ERCC_SIRV	chr9	40804231	40805216	+	3	636	27474	283285	ENSMUSG00000015656.17	ENCODEMT000283285	Hspa8	ENCODEMT000283285	Known	ISM	Suffix	0.25	None	None	None	None
m54284U_191213_120042/167314853/ccs	PacBio_Hippocampus_Rep2	mm10_ERCC_SIRV	chr1	85894643	85908658	+	6	1851	1440	3536	ENSMUSG00000026223.15	ENSMUST00000027425.15	Itm2c	Itm2c-201	Known	Known	None	0.800000011920929	None	None	None	None
m54284U_191212_053548/141559859/ccs	PacBio_Hippocampus_Rep1	mm10_ERCC_SIRV	chr7	44496405	44489986	-	7	1699	21283	55335	ENSMUSG00000008140.17	ENSMUST00000118808.7	Emc10	Emc10-202	Known	Known	None	0.25	None	None	None	None
m54284U_191212_053548/149817941/ccs	PacBio_Hippocampus_Rep1	mm10_ERCC_SIRV	chr13	91461167	91701237	+	17	1648	39606	102742	ENSMUSG00000003992.15	ENSMUST00000004094.14	Ssbp2	Ssbp2-201	Known	Known	None	0.15000000596046448	None	None	None	None
m54284U_191107_221739/162924891/ccs	PacBio_Cortex_Rep1	mm10_ERCC_SIRV	chr15	81399709	81363669	-	12	3012	43829	112887	ENSMUSG00000022403.15	ENSMUST00000172107.7	St13	St13-205	Known	Known	None	0.15000000596046448	None	None	None	None
m54284U_191107_221739/64882694/ccs	PacBio_Cortex_Rep1	mm10_ERCC_SIRV	chrX	136834209	136837795	+	3	1709	53291	283256	ENSMUSG00000087368.7	ENCODEMT000283256	BC065397	ENCODEMT000283256	Known	ISM	Suffix	0.6499999761581421	None	None	None	None
m54284U_191212_053548/108856102/ccs	PacBio_Hippocampus_Rep1	mm10_ERCC_SIRV	chr5	65131169	65168085	+	11	3204	14120	283236	ENSMUSG00000054920.12	ENCODEMT000283236	Klhl5	ENCODEMT000283236	Known	NNC	None	0.3499999940395355	None	None	None	None
m54284U_191107_221739/175702088/ccs	PacBio_Cortex_Rep1	mm10_ERCC_SIRV	chr6	87851028	87843177	-	5	1535	18039	47186	ENSMUSG00000030057.15	ENSMUST00000204653.2	Cnbp	Cnbp-208	Known	Known	None	0.25	None	None	None	None
m54284U_191107_221739/112199695/ccs	PacBio_Cortex_Rep1	mm10_ERCC_SIRV	chr17	35916368	35910379	-	7	1058	47305	123686	ENSMUSG00000024436.16	ENSMUST00000025305.15	Mrps18b	Mrps18b-201	Known	Known	None	0.05000000074505806	None	None	None	None
m54284U_191107_221739/22021904/ccs	PacBio_Cortex_Rep1	mm10_ERCC_SIRV	chr19	44294093	44306859	+	6	5031	50929	133507	ENSMUSG00000025203.6	ENSMUST00000026221.6	Scd2	Scd2-201	Known	Known	None	0.20000000298023224	None	None	None	None
m54284U_191107_221739/176227625/ccs	PacBio_Cortex_Rep1	mm10_ERCC_SIRV	chr3	98339905	98313173	-	12	1805	8997	23596	ENSMUSG00000053398.11	ENSMUST00000065793.11	Phgdh	Phgdh-201	Known	Known	None	0.15000000596046448	None	None	None	None
m54284U_191109_043049/32375959/ccs	PacBio_Cortex_Rep2	mm10_ERCC_SIRV	chr9	40804236	40805212	+	3	627	27474	283285	ENSMUSG00000015656.17	ENCODEMT000283285	Hspa8	ENCODEMT000283285	Known	ISM	Suffix	0.25	None	None	None	None
m54284U_191213_120042/5507280/ccs	PacBio_Hippocampus_Rep2	mm10_ERCC_SIRV	chr13	91461167	91701237	+	17	1621	39606	102742	ENSMUSG00000003992.15	ENSMUST00000004094.14	Ssbp2	Ssbp2-201	Known	Known	None	0.15000000596046448	None	None	None	None
m54284U_191107_221739/19071174/ccs	PacBio_Cortex_Rep1	mm10_ERCC_SIRV	chr1	85894644	85908658	+	6	1850	1440	3536	ENSMUSG00000026223.15	ENSMUST00000027425.15	Itm2c	Itm2c-201	Known	Known	None	0.800000011920929	None	None	None	None
m54284U_191212_053548/110692331/ccs	PacBio_Hippocampus_Rep1	mm10_ERCC_SIRV	chr11	57012131	57291422	+	13	4281	33011	281047	ENSMUSG00000020524.16	ENCODEMT000281047	Gria1	ENCODEMT000281047	Known	ISM	Both	0.800000011920929	None	None	None	None
m54284U_191107_221739/163251562/ccs	PacBio_Cortex_Rep1	mm10_ERCC_SIRV	chr15	81399680	81363669	-	12	2983	43829	112887	ENSMUSG00000022403.15	ENSMUST00000172107.7	St13	St13-205	Known	Known	None	0.15000000596046448	None	None	None	None
m54284U_191212_053548/142935595/ccs	PacBio_Hippocampus_Rep1	mm10_ERCC_SIRV	chr7	44496415	44489986	-	7	1709	21283	55335	ENSMUSG00000008140.17	ENSMUST00000118808.7	Emc10	Emc10-202	Known	Known	None	0.25	None	None	None	None
m54284U_191107_221739/75499831/ccs	PacBio_Cortex_Rep1	mm10_ERCC_SIRV	chrX	136834209	136837798	+	3	1712	53291	283256	ENSMUSG00000087368.7	ENCODEMT000283256	BC065397	ENCODEMT000283256	Known	ISM	Suffix	0.75	None	None	None	None
m54284U_191213_120042/49154635/ccs	PacBio_Hippocampus_Rep2	mm10_ERCC_SIRV	chr13	91461239	91702881	+	16	3226	39606	283041	ENSMUSG00000003992.15	ENCODEMT000283041	Ssbp2	ENCODEMT000283041	Known	NIC	None	0.15000000596046448	None	None	None	None
m54284U_191107_221739/22873671/ccs	PacBio_Cortex_Rep1	mm10_ERCC_SIRV	chr19	44294093	44306859	+	6	5031	50929	133507	ENSMUSG00000025203.6	ENSMUST00000026221.6	Scd2	Scd2-201	Known	Known	None	0.20000000298023224	None	None	None	None
m54284U_191109_043049/7733748/ccs	PacBio_Cortex_Rep2	mm10_ERCC_SIRV	chr6	87851045	87843177	-	5	1552	18039	47186	ENSMUSG00000030057.15	ENSMUST00000204653.2	Cnbp	Cnbp-208	Known	Known	None	0.25	None	None	None	None
m54284U_191212_053548/157483551/ccs	PacBio_Hippocampus_Rep1	mm10_ERCC_SIRV	chr5	65131251	65157233	+	6	2551	14120	283183	ENSMUSG00000054920.12	ENCODEMT000283183	Klhl5	ENCODEMT000283183	Known	ISM	Prefix	0.8999999761581421	None	None	None	None
m54284U_191213_120042/117441164/ccs	PacBio_Hippocampus_Rep2	mm10_ERCC_SIRV	chr9	40804236	40805216	+	3	631	27474	283285	ENSMUSG00000015656.17	ENCODEMT000283285	Hspa8	ENCODEMT000283285	Known	ISM	Suffix	0.25	None	None	None	None
m54284U_191109_043049/102957288/ccs	PacBio_Cortex_Rep2	mm10_ERCC_SIRV	chr17	35916687	35910379	-	7	1377	47305	123686	ENSMUSG00000024436.16	ENSMUST00000025305.15	Mrps18b	Mrps18b-201	Known	Known	None	0.05000000074505806	None	None	None	None
m54284U_191107_221739/85197345/ccs	PacBio_Cortex_Rep1	mm10_ERCC_SIRV	chr1	85894644	85908658	+	6	1850	1440	3536	ENSMUSG00000026223.15	ENSMUST00000027425.15	Itm2c	Itm2c-201	Known	Known	None	0.800000011920929	None	None	None	None
m54284U_191107_221739/164563007/ccs	PacBio_Cortex_Rep1	mm10_ERCC_SIRV	chr15	81399680	81363669	-	12	2983	43829	112887	ENSMUSG00000022403.15	ENSMUST00000172107.7	St13	St13-205	Known	Known	None	0.15000000596046448	None	None	None	None
m54284U_191212_053548/144771908/ccs	PacBio_Hippocampus_Rep1	mm10_ERCC_SIRV	chr7	44496406	44489986	-	7	1700	21283	55335	ENSMUSG00000008140.17	ENSMUST00000118808.7	Emc10	Emc10-202	Known	Known	None	0.25	None	None	None	None
m54284U_191107_221739/176687400/ccs	PacBio_Cortex_Rep1	mm10_ERCC_SIRV	chr3	98339923	98313173	-	12	1823	8997	23596	ENSMUSG00000053398.11	ENSMUST00000065793.11	Phgdh	Phgdh-201	Known	Known	None	0.15000000596046448	None	None	None	None
m54284U_191213_120042/169280315/ccs	PacBio_Hippocampus_Rep2	mm10_ERCC_SIRV	chr13	91461167	91701233	+	17	1644	39606	102742	ENSMUSG00000003992.15	ENSMUST00000004094.14	Ssbp2	Ssbp2-201	Known	Known	None	0.20000000298023224	None	None	None	None
m54284U_191109_043049/5900873/ccs	PacBio_Cortex_Rep2	mm10_ERCC_SIRV	chrX	136834209	136837798	+	3	1712	53291	283256	ENSMUSG00000087368.7	ENCODEMT000283256	BC065397	ENCODEMT000283256	Known	ISM	Suffix	0.75	None	None	None	None
m54284U_191212_053548/170459555/ccs	PacBio_Hippocampus_Rep1	mm10_ERCC_SIRV	chr11	57011746	57309906	+	14	2412	33011	281028	ENSMUSG00000020524.16	ENCODEMT000281028	Gria1	ENCODEMT000281028	Known	ISM	Both	0.5	None	None	None	None
m54284U_191109_043049/13435152/ccs	PacBio_Cortex_Rep2	mm10_ERCC_SIRV	chr6	87851019	87843177	-	5	1505	18039	47189	ENSMUSG00000030057.15	ENSMUST00000113619.7	Cnbp	Cnbp-203	Known	Known	None	0.25	None	None	None	None
m54284U_191107_221739/165806871/ccs	PacBio_Cortex_Rep1	mm10_ERCC_SIRV	chr15	81399671	81363669	-	12	2974	43829	112887	ENSMUSG00000022403.15	ENSMUST00000172107.7	St13	St13-205	Known	Known	None	0.15000000596046448	None	None	None	None
m54284U_191107_221739/23333327/ccs	PacBio_Cortex_Rep1	mm10_ERCC_SIRV	chr19	44294093	44306855	+	6	5027	50929	133507	ENSMUSG00000025203.6	ENSMUST00000026221.6	Scd2	Scd2-201	Known	Known	None	0.25	None	None	None	None
m54284U_191109_043049/71043485/ccs	PacBio_Cortex_Rep2	mm10_ERCC_SIRV	chrX	136834596	136837673	+	1	3063	53294	283201	ENSMUSG00000031425.15	ENCODEMT000283201	Plp1	ENCODEMT000283201	Known	Genomic	None	0.75	None	None	None	None
m54284U_191109_043049/83822807/ccs	PacBio_Cortex_Rep2	mm10_ERCC_SIRV	chr9	40804239	40805213	+	3	625	27474	283285	ENSMUSG00000015656.17	ENCODEMT000283285	Hspa8	ENCODEMT000283285	Known	ISM	Suffix	0.25	None	None	None	None
m54284U_191109_043049/122096168/ccs	PacBio_Cortex_Rep2	mm10_ERCC_SIRV	chr17	35916382	35910379	-	7	1072	47305	123686	ENSMUSG00000024436.16	ENSMUST00000025305.15	Mrps18b	Mrps18b-201	Known	Known	None	0.05000000074505806	None	None	None	None
m54284U_191107_221739/15009071/ccs	PacBio_Cortex_Rep1	mm10_ERCC_SIRV	chr13	91461255	91701238	+	17	1678	39606	283038	ENSMUSG00000003992.15	ENCODEMT000283038	Ssbp2	ENCODEMT000283038	Known	NIC	None	0.30000001192092896	None	None	None	None
m54284U_191107_221739/97782095/ccs	PacBio_Cortex_Rep1	mm10_ERCC_SIRV	chr1	85894644	85908658	+	6	1850	1440	3536	ENSMUSG00000026223.15	ENSMUST00000027425.15	Itm2c	Itm2c-201	Known	Known	None	0.800000011920929	None	None	None	None
m54284U_191212_053548/146539052/ccs	PacBio_Hippocampus_Rep1	mm10_ERCC_SIRV	chr7	44496440	44489986	-	7	1734	21283	55335	ENSMUSG00000008140.17	ENSMUST00000118808.7	Emc10	Emc10-202	Known	Known	None	0.25	None	None	None	None
m54284U_191107_221739/168886929/ccs	PacBio_Cortex_Rep1	mm10_ERCC_SIRV	chr15	81399707	81363669	-	12	3010	43829	112887	ENSMUSG00000022403.15	ENSMUST00000172107.7	St13	St13-205	Known	Known	None	0.15000000596046448	None	None	None	None
m54284U_191213_120042/69142963/ccs	PacBio_Hippocampus_Rep2	mm10_ERCC_SIRV	chr5	65131135	65167976	+	11	3338	14120	36828	ENSMUSG00000054920.12	ENSMUST00000101191.9	Klhl5	Klhl5-201	Known	Known	None	0.30000001192092896	None	None	None	None
m54284U_191107_221739/178783223/ccs	PacBio_Cortex_Rep1	mm10_ERCC_SIRV	chr3	98339924	98313173	-	12	1824	8997	23596	ENSMUSG00000053398.11	ENSMUST00000065793.11	Phgdh	Phgdh-201	Known	Known	None	0.15000000596046448	None	None	None	None
m54284U_191107_221739/60230115/ccs	PacBio_Cortex_Rep1	mm10_ERCC_SIRV	chr13	91461255	91701238	+	17	1678	39606	283038	ENSMUSG00000003992.15	ENCODEMT000283038	Ssbp2	ENCODEMT000283038	Known	NIC	None	0.30000001192092896	None	None	None	None
m54284U_191213_120042/157091345/ccs	PacBio_Hippocampus_Rep2	mm10_ERCC_SIRV	chr17	35916391	35910379	-	7	1081	47305	123686	ENSMUSG00000024436.16	ENSMUST00000025305.15	Mrps18b	Mrps18b-201	Known	Known	None	0.05000000074505806	None	None	None	None
m54284U_191109_043049/154730513/ccs	PacBio_Cortex_Rep2	mm10_ERCC_SIRV	chr11	57011951	57327988	+	16	3149	33011	86577	ENSMUSG00000020524.16	ENSMUST00000094179.10	Gria1	Gria1-202	Known	Known	None	0.25	None	None	None	None
m54284U_191109_043049/19597192/ccs	PacBio_Cortex_Rep2	mm10_ERCC_SIRV	chr6	87851023	87843177	-	5	1533	18039	47187	ENSMUSG00000030057.15	ENSMUST00000032138.14	Cnbp	Cnbp-201	Known	Known	None	0.25	None	None	None	None
m54284U_191107_221739/38078732/ccs	PacBio_Cortex_Rep1	mm10_ERCC_SIRV	chr19	44294093	44306860	+	6	5032	50929	133507	ENSMUSG00000025203.6	ENSMUST00000026221.6	Scd2	Scd2-201	Known	Known	None	0.20000000298023224	None	None	None	None
m54284U_191107_221739/41943956/ccs	PacBio_Cortex_Rep1	mm10_ERCC_SIRV	chr9	40804252	40805216	+	3	615	27474	283285	ENSMUSG00000015656.17	ENCODEMT000283285	Hspa8	ENCODEMT000283285	Known	ISM	Suffix	0.25	None	None	None	None
m54284U_191107_221739/8127182/ccs	PacBio_Cortex_Rep1	mm10_ERCC_SIRV	chr17	35916391	35910380	-	7	2633	47305	283291	ENSMUSG00000024436.16	ENCODEMT000283291	Mrps18b	ENCODEMT000283291	Known	NNC	None	0.05000000074505806	None	None	None	None
m54284U_191107_221739/153092725/ccs	PacBio_Cortex_Rep1	mm10_ERCC_SIRV	chr1	85894644	85908658	+	6	1843	1440	3536	ENSMUSG00000026223.15	ENSMUST00000027425.15	Itm2c	Itm2c-201	Known	Known	None	0.800000011920929	None	None	None	None
m54284U_191107_221739/50989179/ccs	PacBio_Cortex_Rep1	mm10_ERCC_SIRV	chrX	136835097	136837664	+	2	1693	53291	283292	ENSMUSG00000087368.7	ENCODEMT000283292	BC065397	ENCODEMT000283292	Known	ISM	Suffix	0.75	None	None	None	None
m54284U_191107_221739/170656255/ccs	PacBio_Cortex_Rep1	mm10_ERCC_SIRV	chr15	81399746	81363669	-	12	3049	43829	112887	ENSMUSG00000022403.15	ENSMUST00000172107.7	St13	St13-205	Known	Known	None	0.15000000596046448	None	None	None	None
m54284U_191109_043049/13698492/ccs	PacBio_Cortex_Rep2	mm10_ERCC_SIRV	chr13	91461240	91701244	+	16	1588	39606	283041	ENSMUSG00000003992.15	ENCODEMT000283041	Ssbp2	ENCODEMT000283041	Known	NIC	None	0.30000001192092896	None	None	None	None
m54284U_191212_053548/155650501/ccs	PacBio_Hippocampus_Rep1	mm10_ERCC_SIRV	chr7	44496434	44489986	-	7	1728	21283	55335	ENSMUSG00000008140.17	ENSMUST00000118808.7	Emc10	Emc10-202	Known	Known	None	0.25	None	None	None	None
m54284U_191109_043049/43778989/ccs	PacBio_Cortex_Rep2	mm10_ERCC_SIRV	chr6	87851033	87843177	-	5	1513	18039	278335	ENSMUSG00000030057.15	ENCODEMT000278335	Cnbp	ENCODEMT000278335	Known	NIC	None	0.25	None	None	None	None
m54284U_191107_221739/41026264/ccs	PacBio_Cortex_Rep1	mm10_ERCC_SIRV	chr19	44294093	44306858	+	6	5030	50929	133507	ENSMUSG00000025203.6	ENSMUST00000026221.6	Scd2	Scd2-201	Known	Known	None	0.20000000298023224	None	None	None	None
m54284U_191109_043049/77531087/ccs	PacBio_Cortex_Rep2	mm10_ERCC_SIRV	chr13	91461255	91701230	+	17	1670	39606	283038	ENSMUSG00000003992.15	ENCODEMT000283038	Ssbp2	ENCODEMT000283038	Known	NIC	None	0.15000000596046448	None	None	None	None
m54284U_191109_043049/29755467/ccs	PacBio_Cortex_Rep2	mm10_ERCC_SIRV	chr1	85894644	85908648	+	6	1840	1440	3536	ENSMUSG00000026223.15	ENSMUST00000027425.15	Itm2c	Itm2c-201	Known	Known	None	0.44999998807907104	None	None	None	None
m54284U_191107_221739/43452000/ccs	PacBio_Cortex_Rep1	mm10_ERCC_SIRV	chr9	40804252	40805216	+	3	615	27474	283285	ENSMUSG00000015656.17	ENCODEMT000283285	Hspa8	ENCODEMT000283285	Known	ISM	Suffix	0.25	None	None	None	None
m54284U_191212_053548/49415720/ccs	PacBio_Hippocampus_Rep1	mm10_ERCC_SIRV	chr5	65131139	65167974	+	11	3332	14120	36828	ENSMUSG00000054920.12	ENSMUST00000101191.9	Klhl5	Klhl5-201	Known	Known	None	0.25	None	None	None	None
m54284U_191107_221739/179046877/ccs	PacBio_Cortex_Rep1	mm10_ERCC_SIRV	chr3	98339957	98313173	-	12	1857	8997	23596	ENSMUSG00000053398.11	ENSMUST00000065793.11	Phgdh	Phgdh-201	Known	Known	None	0.15000000596046448	None	None	None	None
m54284U_191212_053548/33556846/ccs	PacBio_Hippocampus_Rep1	mm10_ERCC_SIRV	chr11	57011951	57327795	+	16	2956	33011	86577	ENSMUSG00000020524.16	ENSMUST00000094179.10	Gria1	Gria1-202	Known	Known	None	0.699999988079071	None	None	None	None
m54284U_191107_221739/171116118/ccs	PacBio_Cortex_Rep1	mm10_ERCC_SIRV	chr15	81378001	81363669	-	7	2519	43829	283293	ENSMUSG00000022403.15	ENCODEMT000283293	St13	ENCODEMT000283293	Known	ISM	Suffix	0.15000000596046448	None	None	None	None
m54284U_191107_221739/12780053/ccs	PacBio_Cortex_Rep1	mm10_ERCC_SIRV	chr17	35916379	35910380	-	7	1068	47305	123686	ENSMUSG00000024436.16	ENSMUST00000025305.15	Mrps18b	Mrps18b-201	Known	Known	None	0.05000000074505806	None	None	None	None
m54284U_191212_053548/158007510/ccs	PacBio_Hippocampus_Rep1	mm10_ERCC_SIRV	chr7	44496453	44489986	-	7	1747	21283	55335	ENSMUSG00000008140.17	ENSMUST00000118808.7	Emc10	Emc10-202	Known	Known	None	0.25	None	None	None	None
m54284U_191109_043049/91096054/ccs	PacBio_Cortex_Rep2	mm10_ERCC_SIRV	chr13	91461240	91701244	+	16	1588	39606	283041	ENSMUSG00000003992.15	ENCODEMT000283041	Ssbp2	ENCODEMT000283041	Known	NIC	None	0.30000001192092896	None	None	None	None
m54284U_191107_221739/55249728/ccs	PacBio_Cortex_Rep1	mm10_ERCC_SIRV	chrX	136835099	136837798	+	2	1693	53291	283292	ENSMUSG00000087368.7	ENCODEMT000283292	BC065397	ENCODEMT000283292	Known	ISM	Suffix	0.75	None	None	None	None
m54284U_191109_043049/67766175/ccs	PacBio_Cortex_Rep2	mm10_ERCC_SIRV	chr6	87851061	87843177	-	5	1568	18039	47186	ENSMUSG00000030057.15	ENSMUST00000204653.2	Cnbp	Cnbp-208	Known	Known	None	0.25	None	None	None	None
m54284U_191107_221739/41551954/ccs	PacBio_Cortex_Rep1	mm10_ERCC_SIRV	chr19	44294093	44306855	+	6	5027	50929	133507	ENSMUSG00000025203.6	ENSMUST00000026221.6	Scd2	Scd2-201	Known	Known	None	0.25	None	None	None	None
m54284U_191109_043049/128255241/ccs	PacBio_Cortex_Rep2	mm10_ERCC_SIRV	chr1	85894644	85908658	+	6	1850	1440	3536	ENSMUSG00000026223.15	ENSMUST00000027425.15	Itm2c	Itm2c-201	Known	Known	None	0.800000011920929	None	None	None	None
m54284U_191107_221739/58460268/ccs	PacBio_Cortex_Rep1	mm10_ERCC_SIRV	chr9	40804252	40805213	+	3	612	27474	283285	ENSMUSG00000015656.17	ENCODEMT000283285	Hspa8	ENCODEMT000283285	Known	ISM	Suffix	0.25	None	None	None	None
m54284U_191107_221739/25756152/ccs	PacBio_Cortex_Rep1	mm10_ERCC_SIRV	chr17	35916368	35910380	-	7	1050	47305	123686	ENSMUSG00000024436.16	ENSMUST00000025305.15	Mrps18b	Mrps18b-201	Known	Known	None	0.05000000074505806	None	None	None	None
m54284U_191212_053548/99615540/ccs	PacBio_Hippocampus_Rep1	mm10_ERCC_SIRV	chr13	91461168	91701237	+	16	1557	39606	102743	ENSMUSG00000003992.15	ENSMUST00000042122.14	Ssbp2	Ssbp2-202	Known	Known	None	0.15000000596046448	None	None	None	None
m54284U_191107_221739/172231289/ccs	PacBio_Cortex_Rep1	mm10_ERCC_SIRV	chr15	81399765	81363669	-	12	3068	43829	112887	ENSMUSG00000022403.15	ENSMUST00000172107.7	St13	St13-205	Known	Known	None	0.15000000596046448	None	None	None	None
m54284U_191212_053548/74449020/ccs	PacBio_Hippocampus_Rep1	mm10_ERCC_SIRV	chr11	57011951	57327793	+	16	2954	33011	86577	ENSMUSG00000020524.16	ENSMUST00000094179.10	Gria1	Gria1-202	Known	Known	None	0.699999988079071	None	None	None	None
m54284U_191107_221739/179636550/ccs	PacBio_Cortex_Rep1	mm10_ERCC_SIRV	chr3	98339923	98313173	-	12	1823	8997	23596	ENSMUSG00000053398.11	ENSMUST00000065793.11	Phgdh	Phgdh-201	Known	Known	None	0.15000000596046448	None	None	None	None
m54284U_191212_053548/164758105/ccs	PacBio_Hippocampus_Rep1	mm10_ERCC_SIRV	chr7	44496419	44489986	-	7	1713	21283	55335	ENSMUSG00000008140.17	ENSMUST00000118808.7	Emc10	Emc10-202	Known	Known	None	0.25	None	None	None	None
m54284U_191212_053548/75301408/ccs	PacBio_Hippocampus_Rep1	mm10_ERCC_SIRV	chr5	65131139	65167983	+	11	3341	14120	36828	ENSMUSG00000054920.12	ENSMUST00000101191.9	Klhl5	Klhl5-201	Known	Known	None	0.15000000596046448	None	None	None	None
m54284U_191109_043049/153945961/ccs	PacBio_Cortex_Rep2	mm10_ERCC_SIRV	chr1	85894644	85908658	+	6	1850	1440	3536	ENSMUSG00000026223.15	ENSMUST00000027425.15	Itm2c	Itm2c-201	Known	Known	None	0.800000011920929	None	None	None	None
m54284U_191213_120042/35062148/ccs	PacBio_Hippocampus_Rep2	mm10_ERCC_SIRV	chr13	91461168	91701244	+	17	1654	39606	102742	ENSMUSG00000003992.15	ENSMUST00000004094.14	Ssbp2	Ssbp2-201	Known	Known	None	0.30000001192092896	None	None	None	None
m54284U_191109_043049/69010844/ccs	PacBio_Cortex_Rep2	mm10_ERCC_SIRV	chr6	87850967	87843177	-	5	1474	18039	47186	ENSMUSG00000030057.15	ENSMUST00000204653.2	Cnbp	Cnbp-208	Known	Known	None	0.25	None	None	None	None
m54284U_191107_221739/61146865/ccs	PacBio_Cortex_Rep1	mm10_ERCC_SIRV	chrX	136835099	136837798	+	2	1693	53291	283292	ENSMUSG00000087368.7	ENCODEMT000283292	BC065397	ENCODEMT000283292	Known	ISM	Suffix	0.75	None	None	None	None
m54284U_191107_221739/172362228/ccs	PacBio_Cortex_Rep1	mm10_ERCC_SIRV	chr15	81399716	81363669	-	12	3019	43829	112887	ENSMUSG00000022403.15	ENSMUST00000172107.7	St13	St13-205	Known	Known	None	0.15000000596046448	None	None	None	None
m54284U_191107_221739/153290893/ccs	PacBio_Cortex_Rep1	mm10_ERCC_SIRV	chr9	40804252	40805216	+	3	615	27474	283285	ENSMUSG00000015656.17	ENCODEMT000283285	Hspa8	ENCODEMT000283285	Known	ISM	Suffix	0.25	None	None	None	None
m54284U_191107_221739/44369893/ccs	PacBio_Cortex_Rep1	mm10_ERCC_SIRV	chr17	35916369	35910380	-	7	1058	47305	123686	ENSMUSG00000024436.16	ENSMUST00000025305.15	Mrps18b	Mrps18b-201	Known	Known	None	0.05000000074505806	None	None	None	None
m54284U_191213_120042/175835093/ccs	PacBio_Hippocampus_Rep2	mm10_ERCC_SIRV	chr13	91461168	91701244	+	16	1564	39606	102743	ENSMUSG00000003992.15	ENSMUST00000042122.14	Ssbp2	Ssbp2-202	Known	Known	None	0.30000001192092896	None	None	None	None
m54284U_191212_053548/166922420/ccs	PacBio_Hippocampus_Rep1	mm10_ERCC_SIRV	chr7	44496427	44489986	-	7	1721	21283	55335	ENSMUSG00000008140.17	ENSMUST00000118808.7	Emc10	Emc10-202	Known	Known	None	0.25	None	None	None	None
m54284U_191107_221739/173343955/ccs	PacBio_Cortex_Rep1	mm10_ERCC_SIRV	chr15	81399820	81363669	-	12	3123	43829	112887	ENSMUSG00000022403.15	ENSMUST00000172107.7	St13	St13-205	Known	Known	None	0.15000000596046448	None	None	None	None
m54284U_191212_053548/44893899/ccs	PacBio_Hippocampus_Rep1	mm10_ERCC_SIRV	chr1	85894644	85908658	+	6	1850	1440	3536	ENSMUSG00000026223.15	ENSMUST00000027425.15	Itm2c	Itm2c-201	Known	Known	None	0.800000011920929	None	None	None	None
m54284U_191213_120042/4983256/ccs	PacBio_Hippocampus_Rep2	mm10_ERCC_SIRV	chr11	57011951	57327786	+	16	2947	33011	86577	ENSMUSG00000020524.16	ENSMUST00000094179.10	Gria1	Gria1-202	Known	Known	None	0.75	None	None	None	None
m54284U_191109_043049/2402/ccs	PacBio_Cortex_Rep2	mm10_ERCC_SIRV	chr3	98339923	98313173	-	12	1823	8997	23596	ENSMUSG00000053398.11	ENSMUST00000065793.11	Phgdh	Phgdh-201	Known	Known	None	0.15000000596046448	None	None	None	None
m54284U_191109_043049/77006608/ccs	PacBio_Cortex_Rep2	mm10_ERCC_SIRV	chr6	87851021	87843177	-	5	1536	18039	47186	ENSMUSG00000030057.15	ENSMUST00000204653.2	Cnbp	Cnbp-208	Known	Known	None	0.25	None	None	None	None
m54284U_191107_221739/7078124/ccs	PacBio_Cortex_Rep1	mm10_ERCC_SIRV	chr13	91461241	91701244	+	16	1587	39606	283041	ENSMUSG00000003992.15	ENCODEMT000283041	Ssbp2	ENCODEMT000283041	Known	NIC	None	0.30000001192092896	None	None	None	None
m54284U_191107_221739/49547805/ccs	PacBio_Cortex_Rep1	mm10_ERCC_SIRV	chr17	35916392	35910380	-	7	1081	47305	123686	ENSMUSG00000024436.16	ENSMUST00000025305.15	Mrps18b	Mrps18b-201	Known	Known	None	0.05000000074505806	None	None	None	None
m54284U_191107_221739/139133505/ccs	PacBio_Cortex_Rep1	mm10_ERCC_SIRV	chrX	136835099	136837759	+	2	1648	53291	283292	ENSMUSG00000087368.7	ENCODEMT000283292	BC065397	ENCODEMT000283292	Known	ISM	Suffix	0.20000000298023224	None	None	None	None
m54284U_191212_053548/106234268/ccs	PacBio_Hippocampus_Rep1	mm10_ERCC_SIRV	chr5	65131139	65168085	+	11	3443	14120	36828	ENSMUSG00000054920.12	ENSMUST00000101191.9	Klhl5	Klhl5-201	Known	Known	None	0.3499999940395355	None	None	None	None
m54284U_191109_043049/91096403/ccs	PacBio_Cortex_Rep2	mm10_ERCC_SIRV	chr9	40804252	40805216	+	3	615	27474	283285	ENSMUSG00000015656.17	ENCODEMT000283285	Hspa8	ENCODEMT000283285	Known	ISM	Suffix	0.25	None	None	None	None
m54284U_191107_221739/173408975/ccs	PacBio_Cortex_Rep1	mm10_ERCC_SIRV	chr15	81399754	81363669	-	12	3057	43829	112887	ENSMUSG00000022403.15	ENSMUST00000172107.7	St13	St13-205	Known	Known	None	0.15000000596046448	None	None	None	None
m54284U_191212_053548/169215215/ccs	PacBio_Hippocampus_Rep1	mm10_ERCC_SIRV	chr7	44496443	44489986	-	7	1737	21283	55335	ENSMUSG00000008140.17	ENSMUST00000118808.7	Emc10	Emc10-202	Known	Known	None	0.25	None	None	None	None
m54284U_191107_221739/179898198/ccs	PacBio_Cortex_Rep1	mm10_ERCC_SIRV	chr13	91461169	91701244	+	16	1563	39606	102743	ENSMUSG00000003992.15	ENSMUST00000042122.14	Ssbp2	Ssbp2-202	Known	Known	None	0.30000001192092896	None	None	None	None
m54284U_191212_053548/52955876/ccs	PacBio_Hippocampus_Rep1	mm10_ERCC_SIRV	chr1	85894644	85908658	+	6	1850	1440	3536	ENSMUSG00000026223.15	ENSMUST00000027425.15	Itm2c	Itm2c-201	Known	Known	None	0.800000011920929	None	None	None	None
m54284U_191107_221739/50790446/ccs	PacBio_Cortex_Rep1	mm10_ERCC_SIRV	chr17	35916375	35910380	-	7	1064	47305	123686	ENSMUSG00000024436.16	ENSMUST00000025305.15	Mrps18b	Mrps18b-201	Known	Known	None	0.05000000074505806	None	None	None	None
m54284U_191107_221739/175769197/ccs	PacBio_Cortex_Rep1	mm10_ERCC_SIRV	chr15	81399618	81363669	-	12	2915	43829	112887	ENSMUSG00000022403.15	ENSMUST00000172107.7	St13	St13-205	Known	Known	None	0.15000000596046448	None	None	None	None
m54284U_191109_043049/81986545/ccs	PacBio_Cortex_Rep2	mm10_ERCC_SIRV	chr6	87851034	87843177	-	5	1520	18039	47189	ENSMUSG00000030057.15	ENSMUST00000113619.7	Cnbp	Cnbp-203	Known	Known	None	0.25	None	None	None	None
m54284U_191109_043049/61670835/ccs	PacBio_Cortex_Rep2	mm10_ERCC_SIRV	chrX	136835099	136837798	+	2	1693	53291	283292	ENSMUSG00000087368.7	ENCODEMT000283292	BC065397	ENCODEMT000283292	Known	ISM	Suffix	0.75	None	None	None	None
m54284U_191212_053548/77531270/ccs	PacBio_Hippocampus_Rep1	mm10_ERCC_SIRV	chr13	91461169	91703009	+	16	3328	39606	102743	ENSMUSG00000003992.15	ENSMUST00000042122.14	Ssbp2	Ssbp2-202	Known	Known	None	0.30000001192092896	None	None	None	None
m54284U_191107_221739/46073086/ccs	PacBio_Cortex_Rep1	mm10_ERCC_SIRV	chr19	44294093	44306860	+	6	5032	50929	133507	ENSMUSG00000025203.6	ENSMUST00000026221.6	Scd2	Scd2-201	Known	Known	None	0.20000000298023224	None	None	None	None
m54284U_191213_120042/71305107/ccs	PacBio_Hippocampus_Rep2	mm10_ERCC_SIRV	chr11	57011951	57327788	+	16	2949	33011	86577	ENSMUSG00000020524.16	ENSMUST00000094179.10	Gria1	Gria1-202	Known	Known	None	0.8500000238418579	None	None	None	None
m54284U_191109_043049/459381/ccs	PacBio_Cortex_Rep2	mm10_ERCC_SIRV	chr3	98339823	98313173	-	12	1723	8997	23596	ENSMUSG00000053398.11	ENSMUST00000065793.11	Phgdh	Phgdh-201	Known	Known	None	0.15000000596046448	None	None	None	None
m54284U_191212_053548/119147206/ccs	PacBio_Hippocampus_Rep1	mm10_ERCC_SIRV	chr5	65131139	65168563	+	11	3921	14120	36828	ENSMUSG00000054920.12	ENSMUST00000101191.9	Klhl5	Klhl5-201	Known	Known	None	0.5	None	None	None	None
m54284U_191212_053548/177734490/ccs	PacBio_Hippocampus_Rep1	mm10_ERCC_SIRV	chr7	44496437	44489986	-	7	1731	21283	55335	ENSMUSG00000008140.17	ENSMUST00000118808.7	Emc10	Emc10-202	Known	Known	None	0.25	None	None	None	None
m54284U_191107_221739/176357904/ccs	PacBio_Cortex_Rep1	mm10_ERCC_SIRV	chr15	81399693	81363669	-	12	2996	43829	112887	ENSMUSG00000022403.15	ENSMUST00000172107.7	St13	St13-205	Known	Known	None	0.15000000596046448	None	None	None	None
m54284U_191107_221739/54004415/ccs	PacBio_Cortex_Rep1	mm10_ERCC_SIRV	chr17	35916397	35910380	-	7	1086	47305	123686	ENSMUSG00000024436.16	ENSMUST00000025305.15	Mrps18b	Mrps18b-201	Known	Known	None	0.05000000074505806	None	None	None	None
m54284U_191109_043049/93587985/ccs	PacBio_Cortex_Rep2	mm10_ERCC_SIRV	chr9	40804252	40805207	+	3	606	27474	283285	ENSMUSG00000015656.17	ENCODEMT000283285	Hspa8	ENCODEMT000283285	Known	ISM	Suffix	0.25	None	None	None	None
m54284U_191212_053548/106629896/ccs	PacBio_Hippocampus_Rep1	mm10_ERCC_SIRV	chr13	91461169	91701242	+	17	1651	39606	102742	ENSMUSG00000003992.15	ENSMUST00000004094.14	Ssbp2	Ssbp2-201	Known	Known	None	0.20000000298023224	None	None	None	None
m54284U_191109_043049/67504690/ccs	PacBio_Cortex_Rep2	mm10_ERCC_SIRV	chrX	136835099	136837798	+	2	1693	53291	283292	ENSMUSG00000087368.7	ENCODEMT000283292	BC065397	ENCODEMT000283292	Known	ISM	Suffix	0.75	None	None	None	None
m54284U_191109_043049/89327588/ccs	PacBio_Cortex_Rep2	mm10_ERCC_SIRV	chr6	87851009	87843177	-	5	1519	18039	47187	ENSMUSG00000030057.15	ENSMUST00000032138.14	Cnbp	Cnbp-201	Known	Known	None	0.25	None	None	None	None
m54284U_191107_221739/177668160/ccs	PacBio_Cortex_Rep1	mm10_ERCC_SIRV	chr15	81399707	81363669	-	12	3010	43829	112887	ENSMUSG00000022403.15	ENSMUST00000172107.7	St13	St13-205	Known	Known	None	0.15000000596046448	None	None	None	None
m54284U_191212_053548/76941722/ccs	PacBio_Hippocampus_Rep1	mm10_ERCC_SIRV	chr1	85894567	85908675	+	6	1832	1440	275110	ENSMUSG00000026223.15	ENCODEMT000275110	Itm2c	ENCODEMT000275110	Known	NNC	None	0.800000011920929	None	None	None	None
m54284U_191107_221739/49153681/ccs	PacBio_Cortex_Rep1	mm10_ERCC_SIRV	chr19	44294093	44306860	+	6	5032	50929	133507	ENSMUSG00000025203.6	ENSMUST00000026221.6	Scd2	Scd2-201	Known	Known	None	0.20000000298023224	None	None	None	None
m54284U_191107_221739/48826777/ccs	PacBio_Cortex_Rep1	mm10_ERCC_SIRV	chr13	91461184	91703424	+	16	3756	39606	283058	ENSMUSG00000003992.15	ENCODEMT000283058	Ssbp2	ENCODEMT000283058	Known	NIC	None	0.800000011920929	None	None	None	None
m54284U_191107_221739/65734740/ccs	PacBio_Cortex_Rep1	mm10_ERCC_SIRV	chr17	35916368	35910380	-	7	1057	47305	123686	ENSMUSG00000024436.16	ENSMUST00000025305.15	Mrps18b	Mrps18b-201	Known	Known	None	0.05000000074505806	None	None	None	None
m54284U_191213_120042/91554511/ccs	PacBio_Hippocampus_Rep2	mm10_ERCC_SIRV	chr11	57011951	57327788	+	16	2949	33011	86576	ENSMUSG00000020524.16	ENSMUST00000036315.15	Gria1	Gria1-201	Known	Known	None	0.8500000238418579	None	None	None	None
m54284U_191213_120042/1443577/ccs	PacBio_Hippocampus_Rep2	mm10_ERCC_SIRV	chr7	44496417	44489986	-	7	1711	21283	55335	ENSMUSG00000008140.17	ENSMUST00000118808.7	Emc10	Emc10-202	Known	Known	None	0.25	None	None	None	None
m54284U_191109_043049/2623977/ccs	PacBio_Cortex_Rep2	mm10_ERCC_SIRV	chr3	98339923	98313173	-	12	1823	8997	23596	ENSMUSG00000053398.11	ENSMUST00000065793.11	Phgdh	Phgdh-201	Known	Known	None	0.15000000596046448	None	None	None	None
m54284U_191109_043049/132680/ccs	PacBio_Cortex_Rep2	mm10_ERCC_SIRV	chr15	81400076	81363669	-	12	3379	43829	112887	ENSMUSG00000022403.15	ENSMUST00000172107.7	St13	St13-205	Known	Known	None	0.15000000596046448	None	None	None	None
m54284U_191212_053548/151063161/ccs	PacBio_Hippocampus_Rep1	mm10_ERCC_SIRV	chr5	65131139	65168139	+	11	3497	14120	36828	ENSMUSG00000054920.12	ENSMUST00000101191.9	Klhl5	Klhl5-201	Known	Known	None	0.30000001192092896	None	None	None	None
m54284U_191212_053548/30410894/ccs	PacBio_Hippocampus_Rep1	mm10_ERCC_SIRV	chr13	91461170	91701244	+	17	1652	39606	102742	ENSMUSG00000003992.15	ENSMUST00000004094.14	Ssbp2	Ssbp2-201	Known	Known	None	0.30000001192092896	None	None	None	None
m54284U_191109_043049/106432979/ccs	PacBio_Cortex_Rep2	mm10_ERCC_SIRV	chr9	40804252	40805213	+	3	621	27474	283285	ENSMUSG00000015656.17	ENCODEMT000283285	Hspa8	ENCODEMT000283285	Known	ISM	Suffix	0.25	None	None	None	None
m54284U_191107_221739/81856079/ccs	PacBio_Cortex_Rep1	mm10_ERCC_SIRV	chr17	35916375	35910380	-	7	1064	47305	123686	ENSMUSG00000024436.16	ENSMUST00000025305.15	Mrps18b	Mrps18b-201	Known	Known	None	0.05000000074505806	None	None	None	None
m54284U_191107_221739/33622343/ccs	PacBio_Cortex_Rep1	mm10_ERCC_SIRV	chrX	136835101	136837798	+	2	1691	53291	283292	ENSMUSG00000087368.7	ENCODEMT000283292	BC065397	ENCODEMT000283292	Known	ISM	Suffix	0.75	None	None	None	None
m54284U_191109_043049/100207171/ccs	PacBio_Cortex_Rep2	mm10_ERCC_SIRV	chr6	87851043	87843177	-	5	1529	18039	47189	ENSMUSG00000030057.15	ENSMUST00000113619.7	Cnbp	Cnbp-203	Known	Known	None	0.25	None	None	None	None
m54284U_191109_043049/1310781/ccs	PacBio_Cortex_Rep2	mm10_ERCC_SIRV	chr15	81399703	81363669	-	12	3006	43829	112887	ENSMUSG00000022403.15	ENSMUST00000172107.7	St13	St13-205	Known	Known	None	0.15000000596046448	None	None	None	None
m54284U_191107_221739/51448191/ccs	PacBio_Cortex_Rep1	mm10_ERCC_SIRV	chr19	44294093	44306860	+	6	5032	50929	133507	ENSMUSG00000025203.6	ENSMUST00000026221.6	Scd2	Scd2-201	Known	Known	None	0.20000000298023224	None	None	None	None
m54284U_191212_053548/60819107/ccs	PacBio_Hippocampus_Rep1	mm10_ERCC_SIRV	chr13	91461170	91703412	+	17	3820	39606	102742	ENSMUSG00000003992.15	ENSMUST00000004094.14	Ssbp2	Ssbp2-201	Known	Known	None	0.75	None	None	None	None
m54284U_191212_053548/163644104/ccs	PacBio_Hippocampus_Rep1	mm10_ERCC_SIRV	chr1	85894644	85908658	+	6	1850	1440	3536	ENSMUSG00000026223.15	ENSMUST00000027425.15	Itm2c	Itm2c-201	Known	Known	None	0.800000011920929	None	None	None	None
m54284U_191213_120042/1966660/ccs	PacBio_Hippocampus_Rep2	mm10_ERCC_SIRV	chr7	44496440	44489986	-	7	1734	21283	55335	ENSMUSG00000008140.17	ENSMUST00000118808.7	Emc10	Emc10-202	Known	Known	None	0.25	None	None	None	None
m54284U_191109_043049/2360037/ccs	PacBio_Cortex_Rep2	mm10_ERCC_SIRV	chr15	81392322	81363669	-	11	2777	43829	283173	ENSMUSG00000022403.15	ENCODEMT000283173	St13	ENCODEMT000283173	Known	ISM	Suffix	0.15000000596046448	None	None	None	None
m54284U_191107_221739/103811791/ccs	PacBio_Cortex_Rep1	mm10_ERCC_SIRV	chr17	35916372	35910380	-	7	1061	47305	123686	ENSMUSG00000024436.16	ENSMUST00000025305.15	Mrps18b	Mrps18b-201	Known	Known	None	0.05000000074505806	None	None	None	None
m54284U_191213_120042/140117757/ccs	PacBio_Hippocampus_Rep2	mm10_ERCC_SIRV	chr11	57011953	57327786	+	16	2945	33011	86577	ENSMUSG00000020524.16	ENSMUST00000094179.10	Gria1	Gria1-202	Known	Known	None	0.75	None	None	None	None
m54284U_191212_053548/141625283/ccs	PacBio_Hippocampus_Rep1	mm10_ERCC_SIRV	chr13	91461242	91701235	+	16	1577	39606	283041	ENSMUSG00000003992.15	ENCODEMT000283041	Ssbp2	ENCODEMT000283041	Known	NIC	None	0.20000000298023224	None	None	None	None
m54284U_191109_043049/2950057/ccs	PacBio_Cortex_Rep2	mm10_ERCC_SIRV	chr3	98339905	98313173	-	12	1805	8997	23596	ENSMUSG00000053398.11	ENSMUST00000065793.11	Phgdh	Phgdh-201	Known	Known	None	0.15000000596046448	None	None	None	None
m54284U_191107_221739/32178518/ccs	PacBio_Cortex_Rep1	mm10_ERCC_SIRV	chr9	40804253	40805213	+	3	611	27474	283285	ENSMUSG00000015656.17	ENCODEMT000283285	Hspa8	ENCODEMT000283285	Known	ISM	Suffix	0.25	None	None	None	None
m54284U_191213_120042/66520664/ccs	PacBio_Hippocampus_Rep2	mm10_ERCC_SIRV	chr5	65131139	65167974	+	11	3332	14120	36828	ENSMUSG00000054920.12	ENSMUST00000101191.9	Klhl5	Klhl5-201	Known	Known	None	0.25	None	None	None	None
m54284U_191107_221739/54592253/ccs	PacBio_Cortex_Rep1	mm10_ERCC_SIRV	chr19	44294093	44306858	+	6	5024	50929	133507	ENSMUSG00000025203.6	ENSMUST00000026221.6	Scd2	Scd2-201	Known	Known	None	0.20000000298023224	None	None	None	None
m54284U_191107_221739/55312877/ccs	PacBio_Cortex_Rep1	mm10_ERCC_SIRV	chrX	136835101	136837798	+	2	1691	53291	283292	ENSMUSG00000087368.7	ENCODEMT000283292	BC065397	ENCODEMT000283292	Known	ISM	Suffix	0.75	None	None	None	None
m54284U_191109_043049/2820018/ccs	PacBio_Cortex_Rep2	mm10_ERCC_SIRV	chr15	81399623	81363669	-	12	2926	43829	112887	ENSMUSG00000022403.15	ENSMUST00000172107.7	St13	St13-205	Known	Known	None	0.15000000596046448	None	None	None	None
m54284U_191109_043049/100532971/ccs	PacBio_Cortex_Rep2	mm10_ERCC_SIRV	chr6	87851023	87843177	-	5	1530	18039	47186	ENSMUSG00000030057.15	ENSMUST00000204653.2	Cnbp	Cnbp-208	Known	Known	None	0.25	None	None	None	None
m54284U_191213_120042/6095894/ccs	PacBio_Hippocampus_Rep2	mm10_ERCC_SIRV	chr7	44496449	44489986	-	7	1743	21283	55335	ENSMUSG00000008140.17	ENSMUST00000118808.7	Emc10	Emc10-202	Known	Known	None	0.25	None	None	None	None
m54284U_191213_120042/22677416/ccs	PacBio_Hippocampus_Rep2	mm10_ERCC_SIRV	chr13	91461170	91702990	+	17	3398	39606	102742	ENSMUSG00000003992.15	ENSMUST00000004094.14	Ssbp2	Ssbp2-201	Known	Known	None	0.6000000238418579	None	None	None	None
m54284U_191107_221739/139919487/ccs	PacBio_Cortex_Rep1	mm10_ERCC_SIRV	chr17	35916399	35910380	-	7	1088	47305	123686	ENSMUSG00000024436.16	ENSMUST00000025305.15	Mrps18b	Mrps18b-201	Known	Known	None	0.05000000074505806	None	None	None	None
m54284U_191212_053548/165087581/ccs	PacBio_Hippocampus_Rep1	mm10_ERCC_SIRV	chr1	85894644	85908658	+	6	1850	1440	3536	ENSMUSG00000026223.15	ENSMUST00000027425.15	Itm2c	Itm2c-201	Known	Known	None	0.800000011920929	None	None	None	None
m54284U_191109_043049/4589499/ccs	PacBio_Cortex_Rep2	mm10_ERCC_SIRV	chr15	81399701	81363669	-	12	3004	43829	112887	ENSMUSG00000022403.15	ENSMUST00000172107.7	St13	St13-205	Known	Known	None	0.15000000596046448	None	None	None	None
m54284U_191109_043049/4456743/ccs	PacBio_Cortex_Rep2	mm10_ERCC_SIRV	chr3	98339921	98313173	-	12	1821	8997	23596	ENSMUSG00000053398.11	ENSMUST00000065793.11	Phgdh	Phgdh-201	Known	Known	None	0.15000000596046448	None	None	None	None
m54284U_191107_221739/174655509/ccs	PacBio_Cortex_Rep1	mm10_ERCC_SIRV	chr11	57011955	57327795	+	16	2952	33011	86577	ENSMUSG00000020524.16	ENSMUST00000094179.10	Gria1	Gria1-202	Known	Known	None	0.699999988079071	None	None	None	None
m54284U_191107_221739/60885838/ccs	PacBio_Cortex_Rep1	mm10_ERCC_SIRV	chr9	40804253	40805216	+	3	614	27474	283285	ENSMUSG00000015656.17	ENCODEMT000283285	Hspa8	ENCODEMT000283285	Known	ISM	Suffix	0.25	None	None	None	None
m54284U_191107_221739/54856007/ccs	PacBio_Cortex_Rep1	mm10_ERCC_SIRV	chr19	44294093	44306859	+	6	5031	50929	133507	ENSMUSG00000025203.6	ENSMUST00000026221.6	Scd2	Scd2-201	Known	Known	None	0.20000000298023224	None	None	None	None
m54284U_191213_120042/107414804/ccs	PacBio_Hippocampus_Rep2	mm10_ERCC_SIRV	chr13	91461257	91701238	+	17	1676	39606	283038	ENSMUSG00000003992.15	ENCODEMT000283038	Ssbp2	ENCODEMT000283038	Known	NIC	None	0.30000001192092896	None	None	None	None
m54284U_191212_053548/35064004/ccs	PacBio_Hippocampus_Rep1	mm10_ERCC_SIRV	chrX	136835101	136837798	+	2	1691	53291	283292	ENSMUSG00000087368.7	ENCODEMT000283292	BC065397	ENCODEMT000283292	Known	ISM	Suffix	0.75	None	None	None	None
m54284U_191107_221739/166332186/ccs	PacBio_Cortex_Rep1	mm10_ERCC_SIRV	chr17	35916374	35910380	-	7	1063	47305	123686	ENSMUSG00000024436.16	ENSMUST00000025305.15	Mrps18b	Mrps18b-201	Known	Known	None	0.05000000074505806	None	None	None	None
m54284U_191109_043049/6619399/ccs	PacBio_Cortex_Rep2	mm10_ERCC_SIRV	chr15	81399749	81363669	-	12	3052	43829	112887	ENSMUSG00000022403.15	ENSMUST00000172107.7	St13	St13-205	Known	Known	None	0.15000000596046448	None	None	None	None
m54284U_191109_043049/158991049/ccs	PacBio_Cortex_Rep2	mm10_ERCC_SIRV	chr5	65131257	65157434	+	6	2746	14120	283183	ENSMUSG00000054920.12	ENCODEMT000283183	Klhl5	ENCODEMT000283183	Known	ISM	Prefix	0.5	None	None	None	None
m54284U_191213_120042/7996691/ccs	PacBio_Hippocampus_Rep2	mm10_ERCC_SIRV	chr7	44496449	44489986	-	8	1830	21283	55336	ENSMUSG00000008140.17	ENSMUST00000118515.7	Emc10	Emc10-201	Known	Known	None	0.25	None	None	None	None
m54284U_191109_043049/101975588/ccs	PacBio_Cortex_Rep2	mm10_ERCC_SIRV	chr6	87851022	87843177	-	5	1529	18039	47186	ENSMUSG00000030057.15	ENSMUST00000204653.2	Cnbp	Cnbp-208	Known	Known	None	0.25	None	None	None	None
m54284U_191212_053548/168822886/ccs	PacBio_Hippocampus_Rep1	mm10_ERCC_SIRV	chr1	85894644	85908697	+	6	1889	1440	3536	ENSMUSG00000026223.15	ENSMUST00000027425.15	Itm2c	Itm2c-201	Known	Known	None	0.05000000074505806	None	None	None	None
m54284U_191109_043049/7078652/ccs	PacBio_Cortex_Rep2	mm10_ERCC_SIRV	chr15	81399549	81363669	-	12	2845	43829	112887	ENSMUSG00000022403.15	ENSMUST00000172107.7	St13	St13-205	Known	Known	None	0.15000000596046448	None	None	None	None
m54284U_191213_120042/162596573/ccs	PacBio_Hippocampus_Rep2	mm10_ERCC_SIRV	chr13	91461170	91701235	+	16	1553	39606	102743	ENSMUSG00000003992.15	ENSMUST00000042122.14	Ssbp2	Ssbp2-202	Known	Known	None	0.20000000298023224	None	None	None	None
m54284U_191107_221739/527047/ccs	PacBio_Cortex_Rep1	mm10_ERCC_SIRV	chr13	91461172	91701235	+	17	1659	39606	283294	ENSMUSG00000003992.15	ENCODEMT000283294	Ssbp2	ENCODEMT000283294	Known	NNC	None	0.20000000298023224	None	None	None	None
m54284U_191107_221739/57345160/ccs	PacBio_Cortex_Rep1	mm10_ERCC_SIRV	chr19	44294093	44306860	+	6	5032	50929	133507	ENSMUSG00000025203.6	ENSMUST00000026221.6	Scd2	Scd2-201	Known	Known	None	0.20000000298023224	None	None	None	None
m54284U_191109_043049/7078497/ccs	PacBio_Cortex_Rep2	mm10_ERCC_SIRV	chr3	98339939	98313173	-	12	1839	8997	23596	ENSMUSG00000053398.11	ENSMUST00000065793.11	Phgdh	Phgdh-201	Known	Known	None	0.15000000596046448	None	None	None	None
m54284U_191109_043049/30475724/ccs	PacBio_Cortex_Rep2	mm10_ERCC_SIRV	chr11	57011957	57327786	+	16	2941	33011	86576	ENSMUSG00000020524.16	ENSMUST00000036315.15	Gria1	Gria1-201	Known	Known	None	0.75	None	None	None	None
m54284U_191109_043049/19334651/ccs	PacBio_Cortex_Rep2	mm10_ERCC_SIRV	chr17	35916370	35910380	-	4	4564	47305	283295	ENSMUSG00000024436.16	ENCODEMT000283295	Mrps18b	ENCODEMT000283295	Known	NIC	None	0.05000000074505806	None	None	None	None
m54284U_191107_221739/107940594/ccs	PacBio_Cortex_Rep1	mm10_ERCC_SIRV	chr9	40804253	40805216	+	3	614	27474	283285	ENSMUSG00000015656.17	ENCODEMT000283285	Hspa8	ENCODEMT000283285	Known	ISM	Suffix	0.25	None	None	None	None
m54284U_191109_043049/7930950/ccs	PacBio_Cortex_Rep2	mm10_ERCC_SIRV	chr15	81399740	81363669	-	12	3043	43829	112887	ENSMUSG00000022403.15	ENSMUST00000172107.7	St13	St13-205	Known	Known	None	0.15000000596046448	None	None	None	None
m54284U_191213_120042/8127185/ccs	PacBio_Hippocampus_Rep2	mm10_ERCC_SIRV	chr7	44496437	44489986	-	8	1818	21283	55336	ENSMUSG00000008140.17	ENSMUST00000118515.7	Emc10	Emc10-201	Known	Known	None	0.25	None	None	None	None
m54284U_191212_053548/62524153/ccs	PacBio_Hippocampus_Rep1	mm10_ERCC_SIRV	chrX	136835101	136837798	+	2	1678	53291	283292	ENSMUSG00000087368.7	ENCODEMT000283292	BC065397	ENCODEMT000283292	Known	ISM	Suffix	0.75	None	None	None	None
m54284U_191109_043049/107219337/ccs	PacBio_Cortex_Rep2	mm10_ERCC_SIRV	chr6	87851030	87843177	-	5	1537	18039	47186	ENSMUSG00000030057.15	ENSMUST00000204653.2	Cnbp	Cnbp-208	Known	Known	None	0.25	None	None	None	None
m54284U_191212_053548/80741856/ccs	PacBio_Hippocampus_Rep1	mm10_ERCC_SIRV	chr5	65131141	65168085	+	11	3441	14120	36828	ENSMUSG00000054920.12	ENSMUST00000101191.9	Klhl5	Klhl5-201	Known	Known	None	0.3499999940395355	None	None	None	None
m54284U_191213_120042/13633028/ccs	PacBio_Hippocampus_Rep2	mm10_ERCC_SIRV	chr1	85894644	85908658	+	6	1850	1440	3536	ENSMUSG00000026223.15	ENSMUST00000027425.15	Itm2c	Itm2c-201	Known	Known	None	0.800000011920929	None	None	None	None
m54284U_191109_043049/8716423/ccs	PacBio_Cortex_Rep2	mm10_ERCC_SIRV	chr15	81400076	81363669	-	12	3373	43829	112887	ENSMUSG00000022403.15	ENSMUST00000172107.7	St13	St13-205	Known	Known	None	0.15000000596046448	None	None	None	None
m54284U_191107_221739/42205584/ccs	PacBio_Cortex_Rep1	mm10_ERCC_SIRV	chr13	91461259	91701237	+	17	1673	39606	283038	ENSMUSG00000003992.15	ENCODEMT000283038	Ssbp2	ENCODEMT000283038	Known	NIC	None	0.25	None	None	None	None
m54284U_191107_221739/75300868/ccs	PacBio_Cortex_Rep1	mm10_ERCC_SIRV	chr19	44294093	44306858	+	6	5030	50929	133507	ENSMUSG00000025203.6	ENSMUST00000026221.6	Scd2	Scd2-201	Known	Known	None	0.20000000298023224	None	None	None	None
m54284U_191109_043049/7144343/ccs	PacBio_Cortex_Rep2	mm10_ERCC_SIRV	chr3	98339926	98313173	-	12	1826	8997	23596	ENSMUSG00000053398.11	ENSMUST00000065793.11	Phgdh	Phgdh-201	Known	Known	None	0.15000000596046448	None	None	None	None
m54284U_191109_043049/102828723/ccs	PacBio_Cortex_Rep2	mm10_ERCC_SIRV	chr11	57011960	57327795	+	16	2947	33011	86577	ENSMUSG00000020524.16	ENSMUST00000094179.10	Gria1	Gria1-202	Known	Known	None	0.699999988079071	None	None	None	None
m54284U_191109_043049/9633957/ccs	PacBio_Cortex_Rep2	mm10_ERCC_SIRV	chr15	81399680	81363669	-	12	2983	43829	112887	ENSMUSG00000022403.15	ENSMUST00000172107.7	St13	St13-205	Known	Known	None	0.15000000596046448	None	None	None	None
m54284U_191107_221739/142345008/ccs	PacBio_Cortex_Rep1	mm10_ERCC_SIRV	chr9	40804253	40805216	+	3	614	27474	283285	ENSMUSG00000015656.17	ENCODEMT000283285	Hspa8	ENCODEMT000283285	Known	ISM	Suffix	0.25	None	None	None	None
m54284U_191213_120042/11667938/ccs	PacBio_Hippocampus_Rep2	mm10_ERCC_SIRV	chr7	44496437	44489986	-	7	1731	21283	55335	ENSMUSG00000008140.17	ENSMUST00000118808.7	Emc10	Emc10-202	Known	Known	None	0.25	None	None	None	None
m54284U_191212_053548/59310892/ccs	PacBio_Hippocampus_Rep1	mm10_ERCC_SIRV	chrX	136835102	136837798	+	2	1690	53291	283292	ENSMUSG00000087368.7	ENCODEMT000283292	BC065397	ENCODEMT000283292	Known	ISM	Suffix	0.75	None	None	None	None
m54284U_191109_043049/21301046/ccs	PacBio_Cortex_Rep2	mm10_ERCC_SIRV	chr17	35916372	35910380	-	7	1061	47305	123686	ENSMUSG00000024436.16	ENSMUST00000025305.15	Mrps18b	Mrps18b-201	Known	Known	None	0.05000000074505806	None	None	None	None
m54284U_191107_221739/49416045/ccs	PacBio_Cortex_Rep1	mm10_ERCC_SIRV	chr13	91461171	91701363	+	15	1528	39606	283267	ENSMUSG00000003992.15	ENCODEMT000283267	Ssbp2	ENCODEMT000283267	Known	NIC	None	0.25	None	None	None	None
m54284U_191109_043049/109577496/ccs	PacBio_Cortex_Rep2	mm10_ERCC_SIRV	chr6	87851084	87843175	-	5	1562	18039	280172	ENSMUSG00000030057.15	ENCODEMT000280172	Cnbp	ENCODEMT000280172	Known	NNC	None	0.25	None	None	None	None
m54284U_191213_120042/22020202/ccs	PacBio_Hippocampus_Rep2	mm10_ERCC_SIRV	chr1	85894644	85908641	+	6	1833	1440	3536	ENSMUSG00000026223.15	ENSMUST00000027425.15	Itm2c	Itm2c-201	Known	Known	None	0.3499999940395355	None	None	None	None
m54284U_191109_043049/10421847/ccs	PacBio_Cortex_Rep2	mm10_ERCC_SIRV	chr15	81399716	81363669	-	12	3019	43829	112887	ENSMUSG00000022403.15	ENSMUST00000172107.7	St13	St13-205	Known	Known	None	0.15000000596046448	None	None	None	None
m54284U_191107_221739/81201529/ccs	PacBio_Cortex_Rep1	mm10_ERCC_SIRV	chr19	44294093	44306860	+	6	5032	50929	133507	ENSMUSG00000025203.6	ENSMUST00000026221.6	Scd2	Scd2-201	Known	Known	None	0.20000000298023224	None	None	None	None
m54284U_191107_221739/97257565/ccs	PacBio_Cortex_Rep1	mm10_ERCC_SIRV	chr13	91461172	91701244	+	17	1650	39606	102742	ENSMUSG00000003992.15	ENSMUST00000004094.14	Ssbp2	Ssbp2-201	Known	Known	None	0.30000001192092896	None	None	None	None
m54284U_191212_053548/159386105/ccs	PacBio_Hippocampus_Rep1	mm10_ERCC_SIRV	chr5	65131141	65167974	+	11	3330	14120	36828	ENSMUSG00000054920.12	ENSMUST00000101191.9	Klhl5	Klhl5-201	Known	Known	None	0.25	None	None	None	None
m54284U_191109_043049/10551898/ccs	PacBio_Cortex_Rep2	mm10_ERCC_SIRV	chr15	81399746	81363669	-	12	3049	43829	112887	ENSMUSG00000022403.15	ENSMUST00000172107.7	St13	St13-205	Known	Known	None	0.15000000596046448	None	None	None	None
m54284U_191213_120042/13895811/ccs	PacBio_Hippocampus_Rep2	mm10_ERCC_SIRV	chr7	44496437	44489986	-	7	1731	21283	55335	ENSMUSG00000008140.17	ENSMUST00000118808.7	Emc10	Emc10-202	Known	Known	None	0.25	None	None	None	None
m54284U_191109_043049/23397778/ccs	PacBio_Cortex_Rep2	mm10_ERCC_SIRV	chr17	35916355	35910380	-	7	1044	47305	123686	ENSMUSG00000024436.16	ENSMUST00000025305.15	Mrps18b	Mrps18b-201	Known	Known	None	0.05000000074505806	None	None	None	None
m54284U_191212_053548/180093476/ccs	PacBio_Hippocampus_Rep1	mm10_ERCC_SIRV	chrX	136835110	136837792	+	2	1676	53291	283292	ENSMUSG00000087368.7	ENCODEMT000283292	BC065397	ENCODEMT000283292	Known	ISM	Suffix	0.550000011920929	None	None	None	None
m54284U_191109_043049/49087148/ccs	PacBio_Cortex_Rep2	mm10_ERCC_SIRV	chr11	57011968	57327788	+	16	2932	33011	86577	ENSMUSG00000020524.16	ENSMUST00000094179.10	Gria1	Gria1-202	Known	Known	None	0.8500000238418579	None	None	None	None
m54284U_191107_221739/150734915/ccs	PacBio_Cortex_Rep1	mm10_ERCC_SIRV	chr9	40804253	40805216	+	3	614	27474	283285	ENSMUSG00000015656.17	ENCODEMT000283285	Hspa8	ENCODEMT000283285	Known	ISM	Suffix	0.25	None	None	None	None
m54284U_191109_043049/7275722/ccs	PacBio_Cortex_Rep2	mm10_ERCC_SIRV	chr3	98339923	98313173	-	12	1823	8997	23596	ENSMUSG00000053398.11	ENSMUST00000065793.11	Phgdh	Phgdh-201	Known	Known	None	0.15000000596046448	None	None	None	None
m54284U_191109_043049/116525110/ccs	PacBio_Cortex_Rep2	mm10_ERCC_SIRV	chr6	87851062	87843177	-	5	1535	18039	278328	ENSMUSG00000030057.15	ENCODEMT000278328	Cnbp	ENCODEMT000278328	Known	NIC	None	0.25	None	None	None	None
m54284U_191109_043049/11076481/ccs	PacBio_Cortex_Rep2	mm10_ERCC_SIRV	chr15	81399583	81363669	-	12	2886	43829	112887	ENSMUSG00000022403.15	ENSMUST00000172107.7	St13	St13-205	Known	Known	None	0.15000000596046448	None	None	None	None
m54284U_191213_120042/23331532/ccs	PacBio_Hippocampus_Rep2	mm10_ERCC_SIRV	chr1	85894644	85908658	+	6	1850	1440	3536	ENSMUSG00000026223.15	ENSMUST00000027425.15	Itm2c	Itm2c-201	Known	Known	None	0.800000011920929	None	None	None	None
m54284U_191107_221739/85132424/ccs	PacBio_Cortex_Rep1	mm10_ERCC_SIRV	chr19	44294093	44306860	+	6	5032	50929	133507	ENSMUSG00000025203.6	ENSMUST00000026221.6	Scd2	Scd2-201	Known	Known	None	0.20000000298023224	None	None	None	None
m54284U_191107_221739/155650112/ccs	PacBio_Cortex_Rep1	mm10_ERCC_SIRV	chr13	91461172	91701111	+	17	1522	39606	283249	ENSMUSG00000003992.15	ENCODEMT000283249	Ssbp2	ENCODEMT000283249	Known	NIC	None	0.20000000298023224	None	None	None	None
m54284U_191109_043049/26871920/ccs	PacBio_Cortex_Rep2	mm10_ERCC_SIRV	chr17	35916370	35910380	-	7	1059	47305	123686	ENSMUSG00000024436.16	ENSMUST00000025305.15	Mrps18b	Mrps18b-201	Known	Known	None	0.05000000074505806	None	None	None	None
m54284U_191213_120042/19662164/ccs	PacBio_Hippocampus_Rep2	mm10_ERCC_SIRV	chr7	44496438	44489986	-	7	1732	21283	55335	ENSMUSG00000008140.17	ENSMUST00000118808.7	Emc10	Emc10-202	Known	Known	None	0.25	None	None	None	None
m54284U_191109_043049/11994112/ccs	PacBio_Cortex_Rep2	mm10_ERCC_SIRV	chr15	81399707	81363669	-	12	3010	43829	112887	ENSMUSG00000022403.15	ENSMUST00000172107.7	St13	St13-205	Known	Known	None	0.15000000596046448	None	None	None	None
m54284U_191107_221739/99287909/ccs	PacBio_Cortex_Rep1	mm10_ERCC_SIRV	chrX	136835132	136837798	+	2	1660	53291	283292	ENSMUSG00000087368.7	ENCODEMT000283292	BC065397	ENCODEMT000283292	Known	ISM	Suffix	0.75	None	None	None	None
m54284U_191213_120042/92406310/ccs	PacBio_Hippocampus_Rep2	mm10_ERCC_SIRV	chr5	65131141	65168085	+	11	3441	14120	36828	ENSMUSG00000054920.12	ENSMUST00000101191.9	Klhl5	Klhl5-201	Known	Known	None	0.3499999940395355	None	None	None	None
m54284U_191109_043049/68289577/ccs	PacBio_Cortex_Rep2	mm10_ERCC_SIRV	chr9	40804253	40805215	+	3	613	27474	283285	ENSMUSG00000015656.17	ENCODEMT000283285	Hspa8	ENCODEMT000283285	Known	ISM	Suffix	0.25	None	None	None	None
m54284U_191109_043049/5898645/ccs	PacBio_Cortex_Rep2	mm10_ERCC_SIRV	chr13	91461259	91701236	+	17	1672	39606	283038	ENSMUSG00000003992.15	ENCODEMT000283038	Ssbp2	ENCODEMT000283038	Known	NIC	None	0.20000000298023224	None	None	None	None
m54284U_191109_043049/12519870/ccs	PacBio_Cortex_Rep2	mm10_ERCC_SIRV	chr3	98339932	98313173	-	12	1832	8997	23596	ENSMUSG00000053398.11	ENSMUST00000065793.11	Phgdh	Phgdh-201	Known	Known	None	0.15000000596046448	None	None	None	None
m54284U_191109_043049/126943668/ccs	PacBio_Cortex_Rep2	mm10_ERCC_SIRV	chr6	87851035	87843177	-	5	1521	18039	47189	ENSMUSG00000030057.15	ENSMUST00000113619.7	Cnbp	Cnbp-203	Known	Known	None	0.25	None	None	None	None
m54284U_191109_043049/12912776/ccs	PacBio_Cortex_Rep2	mm10_ERCC_SIRV	chr15	81399703	81363669	-	12	3006	43829	112887	ENSMUSG00000022403.15	ENSMUST00000172107.7	St13	St13-205	Known	Known	None	0.15000000596046448	None	None	None	None
m54284U_191213_120042/60687200/ccs	PacBio_Hippocampus_Rep2	mm10_ERCC_SIRV	chr1	85894644	85908656	+	6	1848	1440	3536	ENSMUSG00000026223.15	ENSMUST00000027425.15	Itm2c	Itm2c-201	Known	Known	None	0.800000011920929	None	None	None	None
m54284U_191107_221739/88934721/ccs	PacBio_Cortex_Rep1	mm10_ERCC_SIRV	chr19	44294093	44303944	+	6	2116	50929	133507	ENSMUSG00000025203.6	ENSMUST00000026221.6	Scd2	Scd2-201	Known	Known	None	0.5	None	None	None	None
m54284U_191109_043049/28051078/ccs	PacBio_Cortex_Rep2	mm10_ERCC_SIRV	chr17	35916383	35910380	-	7	1072	47305	123686	ENSMUSG00000024436.16	ENSMUST00000025305.15	Mrps18b	Mrps18b-201	Known	Known	None	0.05000000074505806	None	None	None	None
m54284U_191109_043049/13699291/ccs	PacBio_Cortex_Rep2	mm10_ERCC_SIRV	chr15	81399707	81363669	-	12	3010	43829	112887	ENSMUSG00000022403.15	ENSMUST00000172107.7	St13	St13-205	Known	Known	None	0.15000000596046448	None	None	None	None
m54284U_191109_043049/21496461/ccs	PacBio_Cortex_Rep2	mm10_ERCC_SIRV	chr13	91461259	91701238	+	17	1674	39606	283038	ENSMUSG00000003992.15	ENCODEMT000283038	Ssbp2	ENCODEMT000283038	Known	NIC	None	0.30000001192092896	None	None	None	None
m54284U_191109_043049/66192162/ccs	PacBio_Cortex_Rep2	mm10_ERCC_SIRV	chrX	136835134	136837798	+	2	1658	53291	283292	ENSMUSG00000087368.7	ENCODEMT000283292	BC065397	ENCODEMT000283292	Known	ISM	Suffix	0.75	None	None	None	None
m54284U_191213_120042/20316699/ccs	PacBio_Hippocampus_Rep2	mm10_ERCC_SIRV	chr7	44496417	44489986	-	7	1711	21283	55335	ENSMUSG00000008140.17	ENSMUST00000118808.7	Emc10	Emc10-202	Known	Known	None	0.25	None	None	None	None
m54284U_191109_043049/130550560/ccs	PacBio_Cortex_Rep2	mm10_ERCC_SIRV	chr9	40804253	40805213	+	3	611	27474	283285	ENSMUSG00000015656.17	ENCODEMT000283285	Hspa8	ENCODEMT000283285	Known	ISM	Suffix	0.25	None	None	None	None
m54284U_191109_043049/128714934/ccs	PacBio_Cortex_Rep2	mm10_ERCC_SIRV	chr17	35916678	35910380	-	7	1367	47305	123686	ENSMUSG00000024436.16	ENSMUST00000025305.15	Mrps18b	Mrps18b-201	Known	Known	None	0.05000000074505806	None	None	None	None
m54284U_191213_120042/146344584/ccs	PacBio_Hippocampus_Rep2	mm10_ERCC_SIRV	chr5	65131141	65167976	+	11	3332	14120	36828	ENSMUSG00000054920.12	ENSMUST00000101191.9	Klhl5	Klhl5-201	Known	Known	None	0.30000001192092896	None	None	None	None
m54284U_191109_043049/14485528/ccs	PacBio_Cortex_Rep2	mm10_ERCC_SIRV	chr15	81399680	81363669	-	12	2983	43829	112887	ENSMUSG00000022403.15	ENSMUST00000172107.7	St13	St13-205	Known	Known	None	0.15000000596046448	None	None	None	None
m54284U_191107_221739/90573385/ccs	PacBio_Cortex_Rep1	mm10_ERCC_SIRV	chr19	44294093	44306860	+	6	5032	50929	133507	ENSMUSG00000025203.6	ENSMUST00000026221.6	Scd2	Scd2-201	Known	Known	None	0.20000000298023224	None	None	None	None
m54284U_191109_043049/127798055/ccs	PacBio_Cortex_Rep2	mm10_ERCC_SIRV	chr6	87851075	87843177	-	5	1561	18039	47189	ENSMUSG00000030057.15	ENSMUST00000113619.7	Cnbp	Cnbp-203	Known	Known	None	0.25	None	None	None	None
m54284U_191109_043049/69273758/ccs	PacBio_Cortex_Rep2	mm10_ERCC_SIRV	chr13	91461172	91701242	+	16	1558	39606	102743	ENSMUSG00000003992.15	ENSMUST00000042122.14	Ssbp2	Ssbp2-202	Known	Known	None	0.20000000298023224	None	None	None	None
m54284U_191213_120042/95094656/ccs	PacBio_Hippocampus_Rep2	mm10_ERCC_SIRV	chr1	85894644	85908658	+	6	1850	1440	3536	ENSMUSG00000026223.15	ENSMUST00000027425.15	Itm2c	Itm2c-201	Known	Known	None	0.800000011920929	None	None	None	None
m54284U_191109_043049/14943885/ccs	PacBio_Cortex_Rep2	mm10_ERCC_SIRV	chr3	98339897	98313173	-	12	1797	8997	23596	ENSMUSG00000053398.11	ENSMUST00000065793.11	Phgdh	Phgdh-201	Known	Known	None	0.15000000596046448	None	None	None	None
m54284U_191212_053548/98043499/ccs	PacBio_Hippocampus_Rep1	mm10_ERCC_SIRV	chr9	40804253	40805217	+	3	615	27474	283285	ENSMUSG00000015656.17	ENCODEMT000283285	Hspa8	ENCODEMT000283285	Known	ISM	Suffix	0.20000000298023224	None	None	None	None
m54284U_191109_043049/66062773/ccs	PacBio_Cortex_Rep2	mm10_ERCC_SIRV	chrX	136835135	136837798	+	2	1657	53291	283292	ENSMUSG00000087368.7	ENCODEMT000283292	BC065397	ENCODEMT000283292	Known	ISM	Suffix	0.75	None	None	None	None
m54284U_191213_120042/32178919/ccs	PacBio_Hippocampus_Rep2	mm10_ERCC_SIRV	chr7	44496418	44489986	-	7	1712	21283	55335	ENSMUSG00000008140.17	ENSMUST00000118808.7	Emc10	Emc10-202	Known	Known	None	0.25	None	None	None	None
m54284U_191109_043049/14876693/ccs	PacBio_Cortex_Rep2	mm10_ERCC_SIRV	chr15	81399680	81363669	-	12	2983	43829	112887	ENSMUSG00000022403.15	ENSMUST00000172107.7	St13	St13-205	Known	Known	None	0.15000000596046448	None	None	None	None
m54284U_191109_043049/137168736/ccs	PacBio_Cortex_Rep2	mm10_ERCC_SIRV	chr17	35916391	35910380	-	7	1080	47305	123686	ENSMUSG00000024436.16	ENSMUST00000025305.15	Mrps18b	Mrps18b-201	Known	Known	None	0.05000000074505806	None	None	None	None
m54284U_191212_053548/161482311/ccs	PacBio_Hippocampus_Rep1	mm10_ERCC_SIRV	chr11	57012149	57291422	+	13	4263	33011	281047	ENSMUSG00000020524.16	ENCODEMT000281047	Gria1	ENCODEMT000281047	Known	ISM	Both	0.800000011920929	None	None	None	None
m54284U_191109_043049/101581697/ccs	PacBio_Cortex_Rep2	mm10_ERCC_SIRV	chr13	91461172	91701242	+	16	1577	39606	283296	ENSMUSG00000003992.15	ENCODEMT000283296	Ssbp2	ENCODEMT000283296	Known	NIC	None	0.20000000298023224	None	None	None	None
m54284U_191109_043049/16123552/ccs	PacBio_Cortex_Rep2	mm10_ERCC_SIRV	chr15	81399713	81363669	-	12	3016	43829	112887	ENSMUSG00000022403.15	ENSMUST00000172107.7	St13	St13-205	Known	Known	None	0.15000000596046448	None	None	None	None
m54284U_191107_221739/92276725/ccs	PacBio_Cortex_Rep1	mm10_ERCC_SIRV	chr19	44294093	44306859	+	6	5031	50929	133507	ENSMUSG00000025203.6	ENSMUST00000026221.6	Scd2	Scd2-201	Known	Known	None	0.20000000298023224	None	None	None	None
m54284U_191109_043049/112330510/ccs	PacBio_Cortex_Rep2	mm10_ERCC_SIRV	chr5	65131142	65168128	+	11	3454	14120	283205	ENSMUSG00000054920.12	ENCODEMT000283205	Klhl5	ENCODEMT000283205	Known	NNC	None	0.3499999940395355	None	None	None	None
m54284U_191213_120042/96272531/ccs	PacBio_Hippocampus_Rep2	mm10_ERCC_SIRV	chr1	85894644	85908658	+	6	1850	1440	3536	ENSMUSG00000026223.15	ENSMUST00000027425.15	Itm2c	Itm2c-201	Known	Known	None	0.800000011920929	None	None	None	None
m54284U_191109_043049/133891457/ccs	PacBio_Cortex_Rep2	mm10_ERCC_SIRV	chr6	87851020	87843177	-	5	1530	18039	47187	ENSMUSG00000030057.15	ENSMUST00000032138.14	Cnbp	Cnbp-201	Known	Known	None	0.25	None	None	None	None
m54284U_191107_221739/58001274/ccs	PacBio_Cortex_Rep1	mm10_ERCC_SIRV	chr9	40804254	40805213	+	3	610	27474	283285	ENSMUSG00000015656.17	ENCODEMT000283285	Hspa8	ENCODEMT000283285	Known	ISM	Suffix	0.25	None	None	None	None
m54284U_191109_043049/139200195/ccs	PacBio_Cortex_Rep2	mm10_ERCC_SIRV	chr17	35916391	35910380	-	7	1080	47305	123686	ENSMUSG00000024436.16	ENSMUST00000025305.15	Mrps18b	Mrps18b-201	Known	Known	None	0.05000000074505806	None	None	None	None
m54284U_191213_120042/18156008/ccs	PacBio_Hippocampus_Rep2	mm10_ERCC_SIRV	chrX	136835135	136837794	+	2	1653	53291	283292	ENSMUSG00000087368.7	ENCODEMT000283292	BC065397	ENCODEMT000283292	Known	ISM	Suffix	0.6000000238418579	None	None	None	None
m54284U_191109_043049/15337303/ccs	PacBio_Cortex_Rep2	mm10_ERCC_SIRV	chr3	98339896	98313173	-	12	1796	8997	23596	ENSMUSG00000053398.11	ENSMUST00000065793.11	Phgdh	Phgdh-201	Known	Known	None	0.15000000596046448	None	None	None	None
m54284U_191213_120042/32180739/ccs	PacBio_Hippocampus_Rep2	mm10_ERCC_SIRV	chr7	44496443	44489986	-	7	1737	21283	55335	ENSMUSG00000008140.17	ENSMUST00000118808.7	Emc10	Emc10-202	Known	Known	None	0.25	None	None	None	None
m54284U_191109_043049/16255555/ccs	PacBio_Cortex_Rep2	mm10_ERCC_SIRV	chr15	81399669	81363669	-	12	2972	43829	112887	ENSMUSG00000022403.15	ENSMUST00000172107.7	St13	St13-205	Known	Known	None	0.15000000596046448	None	None	None	None
m54284U_191109_043049/112069285/ccs	PacBio_Cortex_Rep2	mm10_ERCC_SIRV	chr13	91461259	91701238	+	17	1674	39606	283038	ENSMUSG00000003992.15	ENCODEMT000283038	Ssbp2	ENCODEMT000283038	Known	NIC	None	0.30000001192092896	None	None	None	None
m54284U_191109_043049/17368557/ccs	PacBio_Cortex_Rep2	mm10_ERCC_SIRV	chr15	81399738	81363669	-	12	2946	43829	283297	ENSMUSG00000022403.15	ENCODEMT000283297	St13	ENCODEMT000283297	Known	NNC	None	0.15000000596046448	None	None	None	None
m54284U_191107_221739/92408215/ccs	PacBio_Cortex_Rep1	mm10_ERCC_SIRV	chr19	44294093	44306860	+	6	5032	50929	133507	ENSMUSG00000025203.6	ENSMUST00000026221.6	Scd2	Scd2-201	Known	Known	None	0.20000000298023224	None	None	None	None
m54284U_191109_043049/147327095/ccs	PacBio_Cortex_Rep2	mm10_ERCC_SIRV	chr13	91461172	91701244	+	16	1560	39606	102743	ENSMUSG00000003992.15	ENSMUST00000042122.14	Ssbp2	Ssbp2-202	Known	Known	None	0.30000001192092896	None	None	None	None
m54284U_191212_053548/41878337/ccs	PacBio_Hippocampus_Rep1	mm10_ERCC_SIRV	chr17	35916372	35910380	-	7	1061	47305	123686	ENSMUSG00000024436.16	ENSMUST00000025305.15	Mrps18b	Mrps18b-201	Known	Known	None	0.05000000074505806	None	None	None	None
m54284U_191109_043049/17630833/ccs	PacBio_Cortex_Rep2	mm10_ERCC_SIRV	chr15	81399638	81363669	-	12	2941	43829	112887	ENSMUSG00000022403.15	ENSMUST00000172107.7	St13	St13-205	Known	Known	None	0.15000000596046448	None	None	None	None
m54284U_191213_120042/124586190/ccs	PacBio_Hippocampus_Rep2	mm10_ERCC_SIRV	chr1	85894644	85908702	+	6	1894	1440	3536	ENSMUSG00000026223.15	ENSMUST00000027425.15	Itm2c	Itm2c-201	Known	Known	None	0.0	None	None	None	None
m54284U_191109_043049/141754447/ccs	PacBio_Cortex_Rep2	mm10_ERCC_SIRV	chr6	87851021	87843177	-	5	1507	18039	47189	ENSMUSG00000030057.15	ENSMUST00000113619.7	Cnbp	Cnbp-203	Known	Known	None	0.25	None	None	None	None
m54284U_191213_120042/126879494/ccs	PacBio_Hippocampus_Rep2	mm10_ERCC_SIRV	chr11	57011968	57327788	+	16	2932	33011	86577	ENSMUSG00000020524.16	ENSMUST00000094179.10	Gria1	Gria1-202	Known	Known	None	0.8500000238418579	None	None	None	None
m54284U_191107_221739/101057399/ccs	PacBio_Cortex_Rep1	mm10_ERCC_SIRV	chr9	40804254	40805216	+	3	613	27474	283285	ENSMUSG00000015656.17	ENCODEMT000283285	Hspa8	ENCODEMT000283285	Known	ISM	Suffix	0.25	None	None	None	None
m54284U_191213_120042/81987454/ccs	PacBio_Hippocampus_Rep2	mm10_ERCC_SIRV	chr5	65131146	65163406	+	9	2553	14120	283298	ENSMUSG00000054920.12	ENCODEMT000283298	Klhl5	ENCODEMT000283298	Known	ISM	Prefix	0.3499999940395355	None	None	None	None
m54284U_191107_221739/34799680/ccs	PacBio_Cortex_Rep1	mm10_ERCC_SIRV	chrX	136835140	136837798	+	2	1652	53291	283292	ENSMUSG00000087368.7	ENCODEMT000283292	BC065397	ENCODEMT000283292	Known	ISM	Suffix	0.75	None	None	None	None
m54284U_191213_120042/34801070/ccs	PacBio_Hippocampus_Rep2	mm10_ERCC_SIRV	chr7	44496418	44489986	-	7	1712	21283	55335	ENSMUSG00000008140.17	ENSMUST00000118808.7	Emc10	Emc10-202	Known	Known	None	0.25	None	None	None	None
m54284U_191109_043049/20382544/ccs	PacBio_Cortex_Rep2	mm10_ERCC_SIRV	chr3	98339917	98313173	-	12	1817	8997	23596	ENSMUSG00000053398.11	ENSMUST00000065793.11	Phgdh	Phgdh-201	Known	Known	None	0.15000000596046448	None	None	None	None
m54284U_191109_043049/17762614/ccs	PacBio_Cortex_Rep2	mm10_ERCC_SIRV	chr15	81399740	81363669	-	12	3043	43829	112887	ENSMUSG00000022403.15	ENSMUST00000172107.7	St13	St13-205	Known	Known	None	0.15000000596046448	None	None	None	None
m54284U_191109_043049/148504893/ccs	PacBio_Cortex_Rep2	mm10_ERCC_SIRV	chr13	91461259	91701237	+	17	1673	39606	283038	ENSMUSG00000003992.15	ENCODEMT000283038	Ssbp2	ENCODEMT000283038	Known	NIC	None	0.25	None	None	None	None
m54284U_191107_221739/92800201/ccs	PacBio_Cortex_Rep1	mm10_ERCC_SIRV	chr19	44294093	44306857	+	6	5029	50929	133507	ENSMUSG00000025203.6	ENSMUST00000026221.6	Scd2	Scd2-201	Known	Known	None	0.20000000298023224	None	None	None	None
m54284U_191212_053548/48302579/ccs	PacBio_Hippocampus_Rep1	mm10_ERCC_SIRV	chr17	35916447	35910380	-	7	1136	47305	123686	ENSMUSG00000024436.16	ENSMUST00000025305.15	Mrps18b	Mrps18b-201	Known	Known	None	0.05000000074505806	None	None	None	None
m54284U_191212_053548/102498850/ccs	PacBio_Hippocampus_Rep1	mm10_ERCC_SIRV	chr11	57011969	57327788	+	16	2931	33011	86577	ENSMUSG00000020524.16	ENSMUST00000094179.10	Gria1	Gria1-202	Known	Known	None	0.8500000238418579	None	None	None	None
m54284U_191109_043049/60229924/ccs	PacBio_Cortex_Rep2	mm10_ERCC_SIRV	chr9	40804254	40805210	+	3	607	27474	283285	ENSMUSG00000015656.17	ENCODEMT000283285	Hspa8	ENCODEMT000283285	Known	ISM	Suffix	0.20000000298023224	None	None	None	None
m54284U_191213_120042/127141008/ccs	PacBio_Hippocampus_Rep2	mm10_ERCC_SIRV	chr1	85894644	85908658	+	6	1850	1440	3536	ENSMUSG00000026223.15	ENSMUST00000027425.15	Itm2c	Itm2c-201	Known	Known	None	0.800000011920929	None	None	None	None
m54284U_191109_043049/19072912/ccs	PacBio_Cortex_Rep2	mm10_ERCC_SIRV	chr15	81399631	81363669	-	12	2934	43829	112887	ENSMUSG00000022403.15	ENSMUST00000172107.7	St13	St13-205	Known	Known	None	0.15000000596046448	None	None	None	None
m54284U_191109_043049/141885804/ccs	PacBio_Cortex_Rep2	mm10_ERCC_SIRV	chr6	87850992	87843177	-	5	1465	18039	278328	ENSMUSG00000030057.15	ENCODEMT000278328	Cnbp	ENCODEMT000278328	Known	NIC	None	0.25	None	None	None	None
m54284U_191107_221739/35980939/ccs	PacBio_Cortex_Rep1	mm10_ERCC_SIRV	chrX	136835140	136837798	+	2	1652	53291	283292	ENSMUSG00000087368.7	ENCODEMT000283292	BC065397	ENCODEMT000283292	Known	ISM	Suffix	0.75	None	None	None	None
m54284U_191213_120042/56363082/ccs	PacBio_Hippocampus_Rep2	mm10_ERCC_SIRV	chr7	44496454	44489986	-	7	1748	21283	55335	ENSMUSG00000008140.17	ENSMUST00000118808.7	Emc10	Emc10-202	Known	Known	None	0.25	None	None	None	None
m54284U_191212_053548/13238791/ccs	PacBio_Hippocampus_Rep1	mm10_ERCC_SIRV	chr13	91461172	91701243	+	16	1559	39606	102743	ENSMUSG00000003992.15	ENSMUST00000042122.14	Ssbp2	Ssbp2-202	Known	Known	None	0.25	None	None	None	None
m54284U_191212_053548/49023402/ccs	PacBio_Hippocampus_Rep1	mm10_ERCC_SIRV	chr17	35916383	35910380	-	7	1072	47305	123686	ENSMUSG00000024436.16	ENSMUST00000025305.15	Mrps18b	Mrps18b-201	Known	Known	None	0.05000000074505806	None	None	None	None
m54284U_191107_221739/97585026/ccs	PacBio_Cortex_Rep1	mm10_ERCC_SIRV	chr19	44294093	44306860	+	6	5032	50929	133507	ENSMUSG00000025203.6	ENSMUST00000026221.6	Scd2	Scd2-201	Known	Known	None	0.20000000298023224	None	None	None	None
m54284U_191109_043049/20383635/ccs	PacBio_Cortex_Rep2	mm10_ERCC_SIRV	chr3	98339923	98313173	-	12	1823	8997	23596	ENSMUSG00000053398.11	ENSMUST00000065793.11	Phgdh	Phgdh-201	Known	Known	None	0.15000000596046448	None	None	None	None
m54284U_191109_043049/19399052/ccs	PacBio_Cortex_Rep2	mm10_ERCC_SIRV	chr15	81399740	81363669	-	12	3043	43829	112887	ENSMUSG00000022403.15	ENSMUST00000172107.7	St13	St13-205	Known	Known	None	0.15000000596046448	None	None	None	None
m54284U_191213_120042/91097914/ccs	PacBio_Hippocampus_Rep2	mm10_ERCC_SIRV	chr5	65131146	65168105	+	11	3445	14120	36828	ENSMUSG00000054920.12	ENSMUST00000101191.9	Klhl5	Klhl5-201	Known	Known	None	0.3499999940395355	None	None	None	None
m54284U_191212_053548/78774947/ccs	PacBio_Hippocampus_Rep1	mm10_ERCC_SIRV	chr13	91461172	91703413	+	16	3729	39606	102743	ENSMUSG00000003992.15	ENSMUST00000042122.14	Ssbp2	Ssbp2-202	Known	Known	None	0.75	None	None	None	None
m54284U_191213_120042/174392530/ccs	PacBio_Hippocampus_Rep2	mm10_ERCC_SIRV	chr11	57011972	57327724	+	17	2933	33011	282751	ENSMUSG00000020524.16	ENCODEMT000282751	Gria1	ENCODEMT000282751	Known	NNC	None	0.75	None	None	None	None
m54284U_191109_043049/25036173/ccs	PacBio_Cortex_Rep2	mm10_ERCC_SIRV	chr9	40804255	40805218	+	3	614	27474	283285	ENSMUSG00000015656.17	ENCODEMT000283285	Hspa8	ENCODEMT000283285	Known	ISM	Suffix	0.20000000298023224	None	None	None	None
m54284U_191213_120042/127142634/ccs	PacBio_Hippocampus_Rep2	mm10_ERCC_SIRV	chr1	85894644	85908658	+	6	1850	1440	3536	ENSMUSG00000026223.15	ENSMUST00000027425.15	Itm2c	Itm2c-201	Known	Known	None	0.800000011920929	None	None	None	None
m54284U_191109_043049/150997603/ccs	PacBio_Cortex_Rep2	mm10_ERCC_SIRV	chr6	87851030	87843177	-	5	1537	18039	47186	ENSMUSG00000030057.15	ENSMUST00000204653.2	Cnbp	Cnbp-208	Known	Known	None	0.25	None	None	None	None
m54284U_191109_043049/20775692/ccs	PacBio_Cortex_Rep2	mm10_ERCC_SIRV	chr15	81399548	81363669	-	12	2851	43829	112887	ENSMUSG00000022403.15	ENSMUST00000172107.7	St13	St13-205	Known	Known	None	0.15000000596046448	None	None	None	None
m54284U_191212_053548/49415067/ccs	PacBio_Hippocampus_Rep1	mm10_ERCC_SIRV	chr17	35916382	35910380	-	7	1071	47305	123686	ENSMUSG00000024436.16	ENSMUST00000025305.15	Mrps18b	Mrps18b-201	Known	Known	None	0.05000000074505806	None	None	None	None
m54284U_191213_120042/59836318/ccs	PacBio_Hippocampus_Rep2	mm10_ERCC_SIRV	chr7	44496417	44489986	-	8	1798	21283	55336	ENSMUSG00000008140.17	ENSMUST00000118515.7	Emc10	Emc10-201	Known	Known	None	0.25	None	None	None	None
m54284U_191107_221739/98566930/ccs	PacBio_Cortex_Rep1	mm10_ERCC_SIRV	chr19	44294093	44306860	+	6	5032	50929	133507	ENSMUSG00000025203.6	ENSMUST00000026221.6	Scd2	Scd2-201	Known	Known	None	0.20000000298023224	None	None	None	None
m54284U_191107_221739/40634954/ccs	PacBio_Cortex_Rep1	mm10_ERCC_SIRV	chrX	136835140	136837798	+	2	1652	53291	283292	ENSMUSG00000087368.7	ENCODEMT000283292	BC065397	ENCODEMT000283292	Known	ISM	Suffix	0.75	None	None	None	None
m54284U_191212_053548/104792155/ccs	PacBio_Hippocampus_Rep1	mm10_ERCC_SIRV	chr13	91461172	91701235	+	16	1551	39606	102743	ENSMUSG00000003992.15	ENSMUST00000042122.14	Ssbp2	Ssbp2-202	Known	Known	None	0.20000000298023224	None	None	None	None
m54284U_191109_043049/21561639/ccs	PacBio_Cortex_Rep2	mm10_ERCC_SIRV	chr15	81399746	81363669	-	12	3049	43829	112887	ENSMUSG00000022403.15	ENSMUST00000172107.7	St13	St13-205	Known	Known	None	0.15000000596046448	None	None	None	None
m54284U_191109_043049/20710482/ccs	PacBio_Cortex_Rep2	mm10_ERCC_SIRV	chr3	98339916	98313173	-	12	1816	8997	23596	ENSMUSG00000053398.11	ENSMUST00000065793.11	Phgdh	Phgdh-201	Known	Known	None	0.15000000596046448	None	None	None	None
m54284U_191107_221739/25823977/ccs	PacBio_Cortex_Rep1	mm10_ERCC_SIRV	chr11	57011972	57327717	+	16	2857	33011	86577	ENSMUSG00000020524.16	ENSMUST00000094179.10	Gria1	Gria1-202	Known	Known	None	0.75	None	None	None	None
m54284U_191109_043049/21889045/ccs	PacBio_Cortex_Rep2	mm10_ERCC_SIRV	chr15	81399716	81363669	-	12	3019	43829	112887	ENSMUSG00000022403.15	ENSMUST00000172107.7	St13	St13-205	Known	Known	None	0.15000000596046448	None	None	None	None
m54284U_191213_120042/177013632/ccs	PacBio_Hippocampus_Rep2	mm10_ERCC_SIRV	chr5	65131147	65168104	+	11	3454	14120	36828	ENSMUSG00000054920.12	ENSMUST00000101191.9	Klhl5	Klhl5-201	Known	Known	None	0.30000001192092896	None	None	None	None
m54284U_191212_053548/84871335/ccs	PacBio_Hippocampus_Rep1	mm10_ERCC_SIRV	chr17	35916371	35910380	-	3	4671	47305	123689	ENSMUSG00000024436.16	ENSMUST00000173737.1	Mrps18b	Mrps18b-204	Known	Known	None	0.05000000074505806	None	None	None	None
m54284U_191109_043049/166266096/ccs	PacBio_Cortex_Rep2	mm10_ERCC_SIRV	chr6	87851012	87843177	-	5	1522	18039	47187	ENSMUSG00000030057.15	ENSMUST00000032138.14	Cnbp	Cnbp-201	Known	Known	None	0.25	None	None	None	None
m54284U_191212_053548/126222488/ccs	PacBio_Hippocampus_Rep1	mm10_ERCC_SIRV	chr13	91461172	91701244	+	16	1560	39606	102743	ENSMUSG00000003992.15	ENSMUST00000042122.14	Ssbp2	Ssbp2-202	Known	Known	None	0.30000001192092896	None	None	None	None
m54284U_191213_120042/129827131/ccs	PacBio_Hippocampus_Rep2	mm10_ERCC_SIRV	chr1	85894644	85908658	+	6	1850	1440	3536	ENSMUSG00000026223.15	ENSMUST00000027425.15	Itm2c	Itm2c-201	Known	Known	None	0.800000011920929	None	None	None	None
m54284U_191213_120042/60163296/ccs	PacBio_Hippocampus_Rep2	mm10_ERCC_SIRV	chr7	44496450	44489986	-	7	1744	21283	55335	ENSMUSG00000008140.17	ENSMUST00000118808.7	Emc10	Emc10-202	Known	Known	None	0.25	None	None	None	None
m54284U_191109_043049/153814694/ccs	PacBio_Cortex_Rep2	mm10_ERCC_SIRV	chr9	40804257	40805216	+	3	610	27474	283285	ENSMUSG00000015656.17	ENCODEMT000283285	Hspa8	ENCODEMT000283285	Known	ISM	Suffix	0.25	None	None	None	None
m54284U_191107_221739/106234584/ccs	PacBio_Cortex_Rep1	mm10_ERCC_SIRV	chr19	44294093	44306860	+	6	5026	50929	133507	ENSMUSG00000025203.6	ENSMUST00000026221.6	Scd2	Scd2-201	Known	Known	None	0.20000000298023224	None	None	None	None
m54284U_191107_221739/59246298/ccs	PacBio_Cortex_Rep1	mm10_ERCC_SIRV	chrX	136835140	136837798	+	2	1652	53291	283292	ENSMUSG00000087368.7	ENCODEMT000283292	BC065397	ENCODEMT000283292	Known	ISM	Suffix	0.75	None	None	None	None
m54284U_191109_043049/21105400/ccs	PacBio_Cortex_Rep2	mm10_ERCC_SIRV	chr3	98339923	98313173	-	12	1823	8997	23596	ENSMUSG00000053398.11	ENSMUST00000065793.11	Phgdh	Phgdh-201	Known	Known	None	0.15000000596046448	None	None	None	None
m54284U_191109_043049/24775505/ccs	PacBio_Cortex_Rep2	mm10_ERCC_SIRV	chr15	81399678	81363669	-	12	2981	43829	112887	ENSMUSG00000022403.15	ENSMUST00000172107.7	St13	St13-205	Known	Known	None	0.15000000596046448	None	None	None	None
m54284U_191212_053548/131270409/ccs	PacBio_Hippocampus_Rep1	mm10_ERCC_SIRV	chr13	91461172	91701242	+	16	1558	39606	102743	ENSMUSG00000003992.15	ENSMUST00000042122.14	Ssbp2	Ssbp2-202	Known	Known	None	0.20000000298023224	None	None	None	None
m54284U_191107_221739/52953548/ccs	PacBio_Cortex_Rep1	mm10_ERCC_SIRV	chr11	57011972	57327786	+	16	2926	33011	86577	ENSMUSG00000020524.16	ENSMUST00000094179.10	Gria1	Gria1-202	Known	Known	None	0.75	None	None	None	None
m54284U_191212_053548/98043295/ccs	PacBio_Hippocampus_Rep1	mm10_ERCC_SIRV	chr17	35916400	35910380	-	7	1089	47305	123686	ENSMUSG00000024436.16	ENSMUST00000025305.15	Mrps18b	Mrps18b-201	Known	Known	None	0.05000000074505806	None	None	None	None
m54284U_191212_053548/177341678/ccs	PacBio_Hippocampus_Rep1	mm10_ERCC_SIRV	chr11	57011972	57291422	+	13	4255	33011	283299	ENSMUSG00000020524.16	ENCODEMT000283299	Gria1	ENCODEMT000283299	Known	NNC	None	0.800000011920929	None	None	None	None
m54284U_191213_120042/130416649/ccs	PacBio_Hippocampus_Rep2	mm10_ERCC_SIRV	chr1	85894644	85908658	+	6	1850	1440	3536	ENSMUSG00000026223.15	ENSMUST00000027425.15	Itm2c	Itm2c-201	Known	Known	None	0.800000011920929	None	None	None	None
m54284U_191109_043049/167380819/ccs	PacBio_Cortex_Rep2	mm10_ERCC_SIRV	chr6	87851027	87843175	-	5	1513	18039	280172	ENSMUSG00000030057.15	ENCODEMT000280172	Cnbp	ENCODEMT000280172	Known	NNC	None	0.25	None	None	None	None
m54284U_191107_221739/136839779/ccs	PacBio_Cortex_Rep1	mm10_ERCC_SIRV	chr9	40804274	40805216	+	3	593	27474	283285	ENSMUSG00000015656.17	ENCODEMT000283285	Hspa8	ENCODEMT000283285	Known	ISM	Suffix	0.25	None	None	None	None
m54284U_191107_221739/107742957/ccs	PacBio_Cortex_Rep1	mm10_ERCC_SIRV	chr19	44294093	44306858	+	6	5030	50929	133507	ENSMUSG00000025203.6	ENSMUST00000026221.6	Scd2	Scd2-201	Known	Known	None	0.20000000298023224	None	None	None	None
m54284U_191109_043049/24904716/ccs	PacBio_Cortex_Rep2	mm10_ERCC_SIRV	chr15	81399703	81363669	-	12	3006	43829	112887	ENSMUSG00000022403.15	ENSMUST00000172107.7	St13	St13-205	Known	Known	None	0.15000000596046448	None	None	None	None
m54284U_191213_120042/65011915/ccs	PacBio_Hippocampus_Rep2	mm10_ERCC_SIRV	chr7	44496418	44489986	-	8	1799	21283	55336	ENSMUSG00000008140.17	ENSMUST00000118515.7	Emc10	Emc10-201	Known	Known	None	0.25	None	None	None	None
m54284U_191107_221739/19204731/ccs	PacBio_Cortex_Rep1	mm10_ERCC_SIRV	chr5	65131148	65158953	+	7	1716	14120	283300	ENSMUSG00000054920.12	ENCODEMT000283300	Klhl5	ENCODEMT000283300	Known	ISM	Prefix	0.5	None	None	None	None
m54284U_191107_221739/131402468/ccs	PacBio_Cortex_Rep1	mm10_ERCC_SIRV	chrX	136835140	136837798	+	2	1652	53291	283292	ENSMUSG00000087368.7	ENCODEMT000283292	BC065397	ENCODEMT000283292	Known	ISM	Suffix	0.75	None	None	None	None
m54284U_191212_053548/131662241/ccs	PacBio_Hippocampus_Rep1	mm10_ERCC_SIRV	chr13	91461259	91701239	+	17	1675	39606	283038	ENSMUSG00000003992.15	ENCODEMT000283038	Ssbp2	ENCODEMT000283038	Known	NIC	None	0.25	None	None	None	None
m54284U_191109_043049/21169060/ccs	PacBio_Cortex_Rep2	mm10_ERCC_SIRV	chr3	98339938	98313173	-	12	1838	8997	23596	ENSMUSG00000053398.11	ENSMUST00000065793.11	Phgdh	Phgdh-201	Known	Known	None	0.15000000596046448	None	None	None	None
m54284U_191212_053548/123669002/ccs	PacBio_Hippocampus_Rep1	mm10_ERCC_SIRV	chr17	35916379	35910379	-	4	4566	47305	283295	ENSMUSG00000024436.16	ENCODEMT000283295	Mrps18b	ENCODEMT000283295	Known	NIC	None	0.05000000074505806	None	None	None	None
m54284U_191109_043049/24969958/ccs	PacBio_Cortex_Rep2	mm10_ERCC_SIRV	chr15	81399680	81363669	-	12	2983	43829	112887	ENSMUSG00000022403.15	ENSMUST00000172107.7	St13	St13-205	Known	Known	None	0.15000000596046448	None	None	None	None
m54284U_191109_043049/15401016/ccs	PacBio_Cortex_Rep2	mm10_ERCC_SIRV	chr9	40804279	40805216	+	3	588	27474	283285	ENSMUSG00000015656.17	ENCODEMT000283285	Hspa8	ENCODEMT000283285	Known	ISM	Suffix	0.25	None	None	None	None
m54284U_191212_053548/137627812/ccs	PacBio_Hippocampus_Rep1	mm10_ERCC_SIRV	chr13	91461172	91701237	+	16	1553	39606	102743	ENSMUSG00000003992.15	ENSMUST00000042122.14	Ssbp2	Ssbp2-202	Known	Known	None	0.15000000596046448	None	None	None	None
m54284U_191213_120042/162662815/ccs	PacBio_Hippocampus_Rep2	mm10_ERCC_SIRV	chr1	85894644	85908658	+	6	1850	1440	3536	ENSMUSG00000026223.15	ENSMUST00000027425.15	Itm2c	Itm2c-201	Known	Known	None	0.800000011920929	None	None	None	None
m54284U_191107_221739/109707406/ccs	PacBio_Cortex_Rep1	mm10_ERCC_SIRV	chr19	44294093	44306860	+	6	5032	50929	133507	ENSMUSG00000025203.6	ENSMUST00000026221.6	Scd2	Scd2-201	Known	Known	None	0.20000000298023224	None	None	None	None
m54284U_191109_043049/170067983/ccs	PacBio_Cortex_Rep2	mm10_ERCC_SIRV	chr6	87851037	87843177	-	5	1510	18039	278328	ENSMUSG00000030057.15	ENCODEMT000278328	Cnbp	ENCODEMT000278328	Known	NIC	None	0.25	None	None	None	None
m54284U_191109_043049/25297217/ccs	PacBio_Cortex_Rep2	mm10_ERCC_SIRV	chr15	81399801	81363669	-	12	3104	43829	112887	ENSMUSG00000022403.15	ENSMUST00000172107.7	St13	St13-205	Known	Known	None	0.15000000596046448	None	None	None	None
m54284U_191212_053548/134482623/ccs	PacBio_Hippocampus_Rep1	mm10_ERCC_SIRV	chr17	35916375	35910380	-	7	1064	47305	123686	ENSMUSG00000024436.16	ENSMUST00000025305.15	Mrps18b	Mrps18b-201	Known	Known	None	0.05000000074505806	None	None	None	None
m54284U_191213_120042/67634481/ccs	PacBio_Hippocampus_Rep2	mm10_ERCC_SIRV	chr7	44496437	44489986	-	7	1731	21283	55335	ENSMUSG00000008140.17	ENSMUST00000118808.7	Emc10	Emc10-202	Known	Known	None	0.25	None	None	None	None
m54284U_191213_120042/78907516/ccs	PacBio_Hippocampus_Rep2	mm10_ERCC_SIRV	chr11	57011768	57309881	+	14	2365	33011	281028	ENSMUSG00000020524.16	ENCODEMT000281028	Gria1	ENCODEMT000281028	Known	ISM	Both	0.20000000298023224	None	None	None	None
m54284U_191107_221739/140968461/ccs	PacBio_Cortex_Rep1	mm10_ERCC_SIRV	chrX	136835140	136837802	+	2	1656	53291	283292	ENSMUSG00000087368.7	ENCODEMT000283292	BC065397	ENCODEMT000283292	Known	ISM	Suffix	0.75	None	None	None	None
m54284U_191212_053548/158728343/ccs	PacBio_Hippocampus_Rep1	mm10_ERCC_SIRV	chr13	91461172	91701235	+	16	1551	39606	102743	ENSMUSG00000003992.15	ENSMUST00000042122.14	Ssbp2	Ssbp2-202	Known	Known	None	0.20000000298023224	None	None	None	None
m54284U_191109_043049/21694900/ccs	PacBio_Cortex_Rep2	mm10_ERCC_SIRV	chr3	98339957	98313173	-	12	1857	8997	23596	ENSMUSG00000053398.11	ENSMUST00000065793.11	Phgdh	Phgdh-201	Known	Known	None	0.15000000596046448	None	None	None	None
m54284U_191109_043049/25299184/ccs	PacBio_Cortex_Rep2	mm10_ERCC_SIRV	chr15	81400005	81363669	-	12	3308	43829	112887	ENSMUSG00000022403.15	ENSMUST00000172107.7	St13	St13-205	Known	Known	None	0.15000000596046448	None	None	None	None
m54284U_191213_120042/118097710/ccs	PacBio_Hippocampus_Rep2	mm10_ERCC_SIRV	chr9	40804285	40805216	+	3	582	27474	283285	ENSMUSG00000015656.17	ENCODEMT000283285	Hspa8	ENCODEMT000283285	Known	ISM	Suffix	0.25	None	None	None	None
m54284U_191107_221739/39651417/ccs	PacBio_Cortex_Rep1	mm10_ERCC_SIRV	chr5	65131148	65168138	+	11	3487	14120	36828	ENSMUSG00000054920.12	ENSMUST00000101191.9	Klhl5	Klhl5-201	Known	Known	None	0.30000001192092896	None	None	None	None
m54284U_191107_221739/117047877/ccs	PacBio_Cortex_Rep1	mm10_ERCC_SIRV	chr19	44294093	44306860	+	6	5032	50929	133507	ENSMUSG00000025203.6	ENSMUST00000026221.6	Scd2	Scd2-201	Known	Known	None	0.20000000298023224	None	None	None	None
m54284U_191212_053548/152045885/ccs	PacBio_Hippocampus_Rep1	mm10_ERCC_SIRV	chr17	35916373	35910380	-	7	1062	47305	123686	ENSMUSG00000024436.16	ENSMUST00000025305.15	Mrps18b	Mrps18b-201	Known	Known	None	0.05000000074505806	None	None	None	None
m54284U_191213_120042/166789535/ccs	PacBio_Hippocampus_Rep2	mm10_ERCC_SIRV	chr1	85894644	85908658	+	6	1850	1440	3536	ENSMUSG00000026223.15	ENSMUST00000027425.15	Itm2c	Itm2c-201	Known	Known	None	0.800000011920929	None	None	None	None
m54284U_191109_043049/173342869/ccs	PacBio_Cortex_Rep2	mm10_ERCC_SIRV	chr6	87851047	87843177	-	5	1554	18039	47186	ENSMUSG00000030057.15	ENSMUST00000204653.2	Cnbp	Cnbp-208	Known	Known	None	0.25	None	None	None	None
m54284U_191109_043049/25495070/ccs	PacBio_Cortex_Rep2	mm10_ERCC_SIRV	chr15	81399736	81363669	-	12	3039	43829	112887	ENSMUSG00000022403.15	ENSMUST00000172107.7	St13	St13-205	Known	Known	None	0.15000000596046448	None	None	None	None
m54284U_191212_053548/172820007/ccs	PacBio_Hippocampus_Rep1	mm10_ERCC_SIRV	chr13	91461172	91701118	+	16	1434	39606	102743	ENSMUSG00000003992.15	ENSMUST00000042122.14	Ssbp2	Ssbp2-202	Known	Known	None	0.20000000298023224	None	None	None	None
m54284U_191107_221739/52233256/ccs	PacBio_Cortex_Rep1	mm10_ERCC_SIRV	chr5	65131148	65168085	+	11	3580	14120	283301	ENSMUSG00000054920.12	ENCODEMT000283301	Klhl5	ENCODEMT000283301	Known	NNC	None	0.3499999940395355	None	None	None	None
m54284U_191213_120042/72548730/ccs	PacBio_Hippocampus_Rep2	mm10_ERCC_SIRV	chr7	44496442	44489986	-	7	1736	21283	55335	ENSMUSG00000008140.17	ENSMUST00000118808.7	Emc10	Emc10-202	Known	Known	None	0.25	None	None	None	None
m54284U_191107_221739/63373864/ccs	PacBio_Cortex_Rep1	mm10_ERCC_SIRV	chr11	57011973	57327793	+	16	2932	33011	86577	ENSMUSG00000020524.16	ENSMUST00000094179.10	Gria1	Gria1-202	Known	Known	None	0.699999988079071	None	None	None	None
m54284U_191107_221739/151259641/ccs	PacBio_Cortex_Rep1	mm10_ERCC_SIRV	chrX	136835140	136837798	+	2	1652	53291	283292	ENSMUSG00000087368.7	ENCODEMT000283292	BC065397	ENCODEMT000283292	Known	ISM	Suffix	0.75	None	None	None	None
m54284U_191109_043049/21954962/ccs	PacBio_Cortex_Rep2	mm10_ERCC_SIRV	chr3	98339916	98313173	-	12	1816	8997	23596	ENSMUSG00000053398.11	ENSMUST00000065793.11	Phgdh	Phgdh-201	Known	Known	None	0.15000000596046448	None	None	None	None
m54284U_191109_043049/18613281/ccs	PacBio_Cortex_Rep2	mm10_ERCC_SIRV	chr9	40804288	40805173	+	3	536	27474	283285	ENSMUSG00000015656.17	ENCODEMT000283285	Hspa8	ENCODEMT000283285	Known	ISM	Suffix	0.6000000238418579	None	None	None	None
m54284U_191109_043049/27919146/ccs	PacBio_Cortex_Rep2	mm10_ERCC_SIRV	chr15	81399657	81363669	-	12	2960	43829	112887	ENSMUSG00000022403.15	ENSMUST00000172107.7	St13	St13-205	Known	Known	None	0.15000000596046448	None	None	None	None
m54284U_191212_053548/159514770/ccs	PacBio_Hippocampus_Rep1	mm10_ERCC_SIRV	chr17	35916376	35910380	-	7	1065	47305	123686	ENSMUSG00000024436.16	ENSMUST00000025305.15	Mrps18b	Mrps18b-201	Known	Known	None	0.05000000074505806	None	None	None	None
m54284U_191107_221739/118949073/ccs	PacBio_Cortex_Rep1	mm10_ERCC_SIRV	chr19	44294093	44306858	+	6	5030	50929	133507	ENSMUSG00000025203.6	ENSMUST00000026221.6	Scd2	Scd2-201	Known	Known	None	0.20000000298023224	None	None	None	None
m54284U_191213_120042/3343646/ccs	PacBio_Hippocampus_Rep2	mm10_ERCC_SIRV	chr13	91461259	91701113	+	17	1549	39606	283038	ENSMUSG00000003992.15	ENCODEMT000283038	Ssbp2	ENCODEMT000283038	Known	NIC	None	0.20000000298023224	None	None	None	None
m54284U_191109_043049/28508348/ccs	PacBio_Cortex_Rep2	mm10_ERCC_SIRV	chr15	81399697	81363669	-	12	3000	43829	112887	ENSMUSG00000022403.15	ENSMUST00000172107.7	St13	St13-205	Known	Known	None	0.15000000596046448	None	None	None	None
m54284U_191107_221739/44238665/ccs	PacBio_Cortex_Rep1	mm10_ERCC_SIRV	chr1	85894645	85908658	+	6	1849	1440	3536	ENSMUSG00000026223.15	ENSMUST00000027425.15	Itm2c	Itm2c-201	Known	Known	None	0.800000011920929	None	None	None	None
m54284U_191213_120042/73924956/ccs	PacBio_Hippocampus_Rep2	mm10_ERCC_SIRV	chr7	44496417	44489986	-	7	1711	21283	55335	ENSMUSG00000008140.17	ENSMUST00000118808.7	Emc10	Emc10-202	Known	Known	None	0.25	None	None	None	None
m54284U_191109_043049/176293882/ccs	PacBio_Cortex_Rep2	mm10_ERCC_SIRV	chr6	87851018	87843177	-	5	1525	18039	47186	ENSMUSG00000030057.15	ENSMUST00000204653.2	Cnbp	Cnbp-208	Known	Known	None	0.25	None	None	None	None
m54284U_191212_053548/39780629/ccs	PacBio_Hippocampus_Rep1	mm10_ERCC_SIRV	chr11	57011973	57327987	+	16	3126	33011	86577	ENSMUSG00000020524.16	ENSMUST00000094179.10	Gria1	Gria1-202	Known	Known	None	0.25	None	None	None	None
m54284U_191107_221739/152503543/ccs	PacBio_Cortex_Rep1	mm10_ERCC_SIRV	chrX	136835140	136837798	+	2	1652	53291	283292	ENSMUSG00000087368.7	ENCODEMT000283292	BC065397	ENCODEMT000283292	Known	ISM	Suffix	0.75	None	None	None	None
m54284U_191213_120042/5309264/ccs	PacBio_Hippocampus_Rep2	mm10_ERCC_SIRV	chr17	35916383	35910380	-	7	1072	47305	123686	ENSMUSG00000024436.16	ENSMUST00000025305.15	Mrps18b	Mrps18b-201	Known	Known	None	0.05000000074505806	None	None	None	None
m54284U_191213_120042/6948899/ccs	PacBio_Hippocampus_Rep2	mm10_ERCC_SIRV	chr13	91461188	91701225	+	16	1592	39606	283056	ENSMUSG00000003992.15	ENCODEMT000283056	Ssbp2	ENCODEMT000283056	Known	NIC	None	0.20000000298023224	None	None	None	None
m54284U_191109_043049/29296396/ccs	PacBio_Cortex_Rep2	mm10_ERCC_SIRV	chr15	81399737	81363669	-	12	3047	43829	112887	ENSMUSG00000022403.15	ENSMUST00000172107.7	St13	St13-205	Known	Known	None	0.15000000596046448	None	None	None	None
m54284U_191109_043049/22021464/ccs	PacBio_Cortex_Rep2	mm10_ERCC_SIRV	chr3	98339923	98313173	-	12	1823	8997	23596	ENSMUSG00000053398.11	ENSMUST00000065793.11	Phgdh	Phgdh-201	Known	Known	None	0.15000000596046448	None	None	None	None
m54284U_191109_043049/87294110/ccs	PacBio_Cortex_Rep2	mm10_ERCC_SIRV	chr9	40804288	40805173	+	3	536	27474	283285	ENSMUSG00000015656.17	ENCODEMT000283285	Hspa8	ENCODEMT000283285	Known	ISM	Suffix	0.6000000238418579	None	None	None	None
m54284U_191107_221739/129434380/ccs	PacBio_Cortex_Rep1	mm10_ERCC_SIRV	chr19	44294093	44306858	+	6	5030	50929	133507	ENSMUSG00000025203.6	ENSMUST00000026221.6	Scd2	Scd2-201	Known	Known	None	0.20000000298023224	None	None	None	None
m54284U_191107_221739/134351164/ccs	PacBio_Cortex_Rep1	mm10_ERCC_SIRV	chr5	65131148	65167976	+	11	3325	14120	36828	ENSMUSG00000054920.12	ENSMUST00000101191.9	Klhl5	Klhl5-201	Known	Known	None	0.30000001192092896	None	None	None	None
m54284U_191109_043049/29361560/ccs	PacBio_Cortex_Rep2	mm10_ERCC_SIRV	chr15	81399667	81363669	-	12	2970	43829	112887	ENSMUSG00000022403.15	ENSMUST00000172107.7	St13	St13-205	Known	Known	None	0.15000000596046448	None	None	None	None
m54284U_191107_221739/88606233/ccs	PacBio_Cortex_Rep1	mm10_ERCC_SIRV	chr1	85894645	85908658	+	6	1849	1440	3536	ENSMUSG00000026223.15	ENSMUST00000027425.15	Itm2c	Itm2c-201	Known	Known	None	0.800000011920929	None	None	None	None
m54284U_191213_120042/7144008/ccs	PacBio_Hippocampus_Rep2	mm10_ERCC_SIRV	chr13	91461172	91701242	+	16	1558	39606	102743	ENSMUSG00000003992.15	ENSMUST00000042122.14	Ssbp2	Ssbp2-202	Known	Known	None	0.20000000298023224	None	None	None	None
m54284U_191213_120042/8257945/ccs	PacBio_Hippocampus_Rep2	mm10_ERCC_SIRV	chr17	35916376	35910380	-	7	1065	47305	123686	ENSMUSG00000024436.16	ENSMUST00000025305.15	Mrps18b	Mrps18b-201	Known	Known	None	0.05000000074505806	None	None	None	None
m54284U_191109_043049/179765717/ccs	PacBio_Cortex_Rep2	mm10_ERCC_SIRV	chr6	87851023	87843177	-	5	1533	18039	47187	ENSMUSG00000030057.15	ENSMUST00000032138.14	Cnbp	Cnbp-201	Known	Known	None	0.25	None	None	None	None
m54284U_191213_120042/77726022/ccs	PacBio_Hippocampus_Rep2	mm10_ERCC_SIRV	chr7	44496417	44489986	-	7	1711	21283	55335	ENSMUSG00000008140.17	ENSMUST00000118808.7	Emc10	Emc10-202	Known	Known	None	0.25	None	None	None	None
m54284U_191212_053548/82446648/ccs	PacBio_Hippocampus_Rep1	mm10_ERCC_SIRV	chr11	57011973	57327794	+	16	2933	33011	86577	ENSMUSG00000020524.16	ENSMUST00000094179.10	Gria1	Gria1-202	Known	Known	None	0.699999988079071	None	None	None	None
m54284U_191107_221739/166987524/ccs	PacBio_Cortex_Rep1	mm10_ERCC_SIRV	chrX	136835140	136837810	+	2	1664	53291	283292	ENSMUSG00000087368.7	ENCODEMT000283292	BC065397	ENCODEMT000283292	Known	ISM	Suffix	0.75	None	None	None	None
m54284U_191107_221739/133955896/ccs	PacBio_Cortex_Rep1	mm10_ERCC_SIRV	chr19	44294093	44306860	+	6	5032	50929	133507	ENSMUSG00000025203.6	ENSMUST00000026221.6	Scd2	Scd2-201	Known	Known	None	0.20000000298023224	None	None	None	None
m54284U_191109_043049/22153177/ccs	PacBio_Cortex_Rep2	mm10_ERCC_SIRV	chr3	98339893	98313173	-	12	1793	8997	23596	ENSMUSG00000053398.11	ENSMUST00000065793.11	Phgdh	Phgdh-201	Known	Known	None	0.15000000596046448	None	None	None	None
m54284U_191212_053548/87426324/ccs	PacBio_Hippocampus_Rep1	mm10_ERCC_SIRV	chr9	40804306	40805213	+	3	558	27474	283285	ENSMUSG00000015656.17	ENCODEMT000283285	Hspa8	ENCODEMT000283285	Known	ISM	Suffix	0.25	None	None	None	None
m54284U_191109_043049/29886800/ccs	PacBio_Cortex_Rep2	mm10_ERCC_SIRV	chr15	81366542	81363681	-	2	2041	43829	283216	ENSMUSG00000022403.15	ENCODEMT000283216	St13	ENCODEMT000283216	Known	ISM	Suffix	0.15000000596046448	None	None	None	None
m54284U_191213_120042/31459830/ccs	PacBio_Hippocampus_Rep2	mm10_ERCC_SIRV	chr13	91461259	91701236	+	17	1663	39606	283038	ENSMUSG00000003992.15	ENCODEMT000283038	Ssbp2	ENCODEMT000283038	Known	NIC	None	0.20000000298023224	None	None	None	None
m54284U_191213_120042/22479535/ccs	PacBio_Hippocampus_Rep2	mm10_ERCC_SIRV	chr17	35916382	35910380	-	7	1071	47305	123686	ENSMUSG00000024436.16	ENSMUST00000025305.15	Mrps18b	Mrps18b-201	Known	Known	None	0.05000000074505806	None	None	None	None
m54284U_191107_221739/102762571/ccs	PacBio_Cortex_Rep1	mm10_ERCC_SIRV	chr1	85894645	85908658	+	6	1849	1440	3536	ENSMUSG00000026223.15	ENSMUST00000027425.15	Itm2c	Itm2c-201	Known	Known	None	0.800000011920929	None	None	None	None
m54284U_191213_120042/79039204/ccs	PacBio_Hippocampus_Rep2	mm10_ERCC_SIRV	chr7	44496436	44489986	-	7	1730	21283	55335	ENSMUSG00000008140.17	ENSMUST00000118808.7	Emc10	Emc10-202	Known	Known	None	0.25	None	None	None	None
m54284U_191107_221739/158531977/ccs	PacBio_Cortex_Rep1	mm10_ERCC_SIRV	chr5	65131264	65157233	+	6	2538	14120	283183	ENSMUSG00000054920.12	ENCODEMT000283183	Klhl5	ENCODEMT000283183	Known	ISM	Prefix	0.8999999761581421	None	None	None	None
m54284U_191109_043049/30475887/ccs	PacBio_Cortex_Rep2	mm10_ERCC_SIRV	chr15	81399819	81363669	-	12	3122	43829	112887	ENSMUSG00000022403.15	ENSMUST00000172107.7	St13	St13-205	Known	Known	None	0.15000000596046448	None	None	None	None
m54284U_191212_053548/1573756/ccs	PacBio_Hippocampus_Rep1	mm10_ERCC_SIRV	chr6	87851039	87843177	-	5	1549	18039	47187	ENSMUSG00000030057.15	ENSMUST00000032138.14	Cnbp	Cnbp-201	Known	Known	None	0.25	None	None	None	None
m54284U_191212_053548/33226782/ccs	PacBio_Hippocampus_Rep1	mm10_ERCC_SIRV	chr11	57011974	57327788	+	16	2926	33011	86576	ENSMUSG00000020524.16	ENSMUST00000036315.15	Gria1	Gria1-201	Known	Known	None	0.8500000238418579	None	None	None	None
m54284U_191213_120042/47515881/ccs	PacBio_Hippocampus_Rep2	mm10_ERCC_SIRV	chr13	91461244	91701237	+	16	1577	39606	283041	ENSMUSG00000003992.15	ENCODEMT000283041	Ssbp2	ENCODEMT000283041	Known	NIC	None	0.15000000596046448	None	None	None	None
m54284U_191109_043049/3999256/ccs	PacBio_Cortex_Rep2	mm10_ERCC_SIRV	chrX	136835140	136837798	+	2	1652	53291	283292	ENSMUSG00000087368.7	ENCODEMT000283292	BC065397	ENCODEMT000283292	Known	ISM	Suffix	0.75	None	None	None	None
m54284U_191107_221739/135595623/ccs	PacBio_Cortex_Rep1	mm10_ERCC_SIRV	chr19	44294093	44306858	+	6	5030	50929	133507	ENSMUSG00000025203.6	ENSMUST00000026221.6	Scd2	Scd2-201	Known	Known	None	0.20000000298023224	None	None	None	None
m54284U_191109_043049/12059964/ccs	PacBio_Cortex_Rep2	mm10_ERCC_SIRV	chr9	40804312	40805212	+	3	551	27474	283285	ENSMUSG00000015656.17	ENCODEMT000283285	Hspa8	ENCODEMT000283285	Known	ISM	Suffix	0.25	None	None	None	None
m54284U_191109_043049/23266670/ccs	PacBio_Cortex_Rep2	mm10_ERCC_SIRV	chr3	98339923	98313173	-	12	1823	8997	23596	ENSMUSG00000053398.11	ENSMUST00000065793.11	Phgdh	Phgdh-201	Known	Known	None	0.15000000596046448	None	None	None	None
m54284U_191213_120042/25100742/ccs	PacBio_Hippocampus_Rep2	mm10_ERCC_SIRV	chr17	35913792	35910380	-	3	2092	47305	123689	ENSMUSG00000024436.16	ENSMUST00000173737.1	Mrps18b	Mrps18b-204	Known	Known	None	0.05000000074505806	None	None	None	None
m54284U_191109_043049/31459248/ccs	PacBio_Cortex_Rep2	mm10_ERCC_SIRV	chr15	81399733	81363669	-	12	3036	43829	112887	ENSMUSG00000022403.15	ENSMUST00000172107.7	St13	St13-205	Known	Known	None	0.15000000596046448	None	None	None	None
m54284U_191213_120042/73138693/ccs	PacBio_Hippocampus_Rep2	mm10_ERCC_SIRV	chr13	91461259	91701231	+	17	1667	39606	283038	ENSMUSG00000003992.15	ENCODEMT000283038	Ssbp2	ENCODEMT000283038	Known	NIC	None	0.15000000596046448	None	None	None	None
m54284U_191107_221739/128059291/ccs	PacBio_Cortex_Rep1	mm10_ERCC_SIRV	chr1	85894645	85908658	+	6	1849	1440	3536	ENSMUSG00000026223.15	ENSMUST00000027425.15	Itm2c	Itm2c-201	Known	Known	None	0.800000011920929	None	None	None	None
m54284U_191212_053548/3082002/ccs	PacBio_Hippocampus_Rep1	mm10_ERCC_SIRV	chr6	87851054	87843177	-	5	1527	18039	278328	ENSMUSG00000030057.15	ENCODEMT000278328	Cnbp	ENCODEMT000278328	Known	NIC	None	0.25	None	None	None	None
m54284U_191212_053548/159908291/ccs	PacBio_Hippocampus_Rep1	mm10_ERCC_SIRV	chr11	57011770	57309879	+	14	2361	33011	281028	ENSMUSG00000020524.16	ENCODEMT000281028	Gria1	ENCODEMT000281028	Known	ISM	Both	0.25	None	None	None	None
m54284U_191213_120042/84870427/ccs	PacBio_Hippocampus_Rep2	mm10_ERCC_SIRV	chr7	44496406	44489986	-	7	1700	21283	55335	ENSMUSG00000008140.17	ENSMUST00000118808.7	Emc10	Emc10-202	Known	Known	None	0.25	None	None	None	None
m54284U_191107_221739/174196369/ccs	PacBio_Cortex_Rep1	mm10_ERCC_SIRV	chr5	65131148	65168085	+	11	3434	14120	36828	ENSMUSG00000054920.12	ENSMUST00000101191.9	Klhl5	Klhl5-201	Known	Known	None	0.3499999940395355	None	None	None	None
m54284U_191107_221739/137495650/ccs	PacBio_Cortex_Rep1	mm10_ERCC_SIRV	chr19	44294093	44306859	+	6	5024	50929	133507	ENSMUSG00000025203.6	ENSMUST00000026221.6	Scd2	Scd2-201	Known	Known	None	0.20000000298023224	None	None	None	None
m54284U_191109_043049/78513718/ccs	PacBio_Cortex_Rep2	mm10_ERCC_SIRV	chrX	136835140	136837798	+	2	1652	53291	283292	ENSMUSG00000087368.7	ENCODEMT000283292	BC065397	ENCODEMT000283292	Known	ISM	Suffix	0.75	None	None	None	None
m54284U_191109_043049/24248945/ccs	PacBio_Cortex_Rep2	mm10_ERCC_SIRV	chr3	98339893	98313173	-	12	1793	8997	23596	ENSMUSG00000053398.11	ENSMUST00000065793.11	Phgdh	Phgdh-201	Known	Known	None	0.15000000596046448	None	None	None	None
m54284U_191212_053548/44435930/ccs	PacBio_Hippocampus_Rep1	mm10_ERCC_SIRV	chr9	40804312	40805216	+	3	555	27474	283285	ENSMUSG00000015656.17	ENCODEMT000283285	Hspa8	ENCODEMT000283285	Known	ISM	Suffix	0.25	None	None	None	None
m54284U_191109_043049/35260800/ccs	PacBio_Cortex_Rep2	mm10_ERCC_SIRV	chr15	81399703	81363669	-	12	3006	43829	112887	ENSMUSG00000022403.15	ENSMUST00000172107.7	St13	St13-205	Known	Known	None	0.15000000596046448	None	None	None	None
m54284U_191213_120042/27591908/ccs	PacBio_Hippocampus_Rep2	mm10_ERCC_SIRV	chr17	35916370	35910380	-	7	1059	47305	123686	ENSMUSG00000024436.16	ENSMUST00000025305.15	Mrps18b	Mrps18b-201	Known	Known	None	0.05000000074505806	None	None	None	None
m54284U_191213_120042/73403006/ccs	PacBio_Hippocampus_Rep2	mm10_ERCC_SIRV	chr13	91461186	91701235	+	16	1564	39606	283060	ENSMUSG00000003992.15	ENCODEMT000283060	Ssbp2	ENCODEMT000283060	Known	NIC	None	0.25	None	None	None	None
m54284U_191109_043049/36044967/ccs	PacBio_Cortex_Rep2	mm10_ERCC_SIRV	chr15	81399788	81363669	-	12	3091	43829	112887	ENSMUSG00000022403.15	ENSMUST00000172107.7	St13	St13-205	Known	Known	None	0.15000000596046448	None	None	None	None
m54284U_191212_053548/8258595/ccs	PacBio_Hippocampus_Rep1	mm10_ERCC_SIRV	chr6	87851029	87843177	-	5	1515	18039	47189	ENSMUSG00000030057.15	ENSMUST00000113619.7	Cnbp	Cnbp-203	Known	Known	None	0.25	None	None	None	None
m54284U_191213_120042/85131849/ccs	PacBio_Hippocampus_Rep2	mm10_ERCC_SIRV	chr13	91461172	91701245	+	16	1561	39606	102743	ENSMUSG00000003992.15	ENSMUST00000042122.14	Ssbp2	Ssbp2-202	Known	Known	None	0.25	None	None	None	None
m54284U_191109_043049/110100830/ccs	PacBio_Cortex_Rep2	mm10_ERCC_SIRV	chr1	85894645	85908658	+	6	1849	1440	3536	ENSMUSG00000026223.15	ENSMUST00000027425.15	Itm2c	Itm2c-201	Known	Known	None	0.800000011920929	None	None	None	None
m54284U_191213_120042/87165565/ccs	PacBio_Hippocampus_Rep2	mm10_ERCC_SIRV	chr7	44496449	44489986	-	7	1743	21283	55335	ENSMUSG00000008140.17	ENSMUST00000118808.7	Emc10	Emc10-202	Known	Known	None	0.25	None	None	None	None
m54284U_191213_120042/29425932/ccs	PacBio_Hippocampus_Rep2	mm10_ERCC_SIRV	chr17	35916374	35910380	-	7	1063	47305	123686	ENSMUSG00000024436.16	ENSMUST00000025305.15	Mrps18b	Mrps18b-201	Known	Known	None	0.05000000074505806	None	None	None	None
m54284U_191107_221739/139919647/ccs	PacBio_Cortex_Rep1	mm10_ERCC_SIRV	chr19	44294093	44306861	+	6	5033	50929	133507	ENSMUSG00000025203.6	ENSMUST00000026221.6	Scd2	Scd2-201	Known	Known	None	0.15000000596046448	None	None	None	None
m54284U_191109_043049/110297285/ccs	PacBio_Cortex_Rep2	mm10_ERCC_SIRV	chrX	136835140	136837798	+	2	1652	53291	283292	ENSMUSG00000087368.7	ENCODEMT000283292	BC065397	ENCODEMT000283292	Known	ISM	Suffix	0.75	None	None	None	None
m54284U_191213_120042/170329213/ccs	PacBio_Hippocampus_Rep2	mm10_ERCC_SIRV	chr9	40804312	40805216	+	3	555	27474	283285	ENSMUSG00000015656.17	ENCODEMT000283285	Hspa8	ENCODEMT000283285	Known	ISM	Suffix	0.25	None	None	None	None
m54284U_191109_043049/65601558/ccs	PacBio_Cortex_Rep2	mm10_ERCC_SIRV	chr5	65131148	65168140	+	11	3489	14120	36828	ENSMUSG00000054920.12	ENSMUST00000101191.9	Klhl5	Klhl5-201	Known	Known	None	0.30000001192092896	None	None	None	None
m54284U_191109_043049/52364707/ccs	PacBio_Cortex_Rep2	mm10_ERCC_SIRV	chr11	57012125	57327793	+	14	2603	33011	281071	ENSMUSG00000020524.16	ENCODEMT000281071	Gria1	ENCODEMT000281071	Known	NIC	None	0.75	None	None	None	None
m54284U_191109_043049/36765992/ccs	PacBio_Cortex_Rep2	mm10_ERCC_SIRV	chr15	81399741	81363669	-	12	3044	43829	112887	ENSMUSG00000022403.15	ENSMUST00000172107.7	St13	St13-205	Known	Known	None	0.15000000596046448	None	None	None	None
m54284U_191213_120042/119343260/ccs	PacBio_Hippocampus_Rep2	mm10_ERCC_SIRV	chr13	91461188	91703413	+	15	3656	39606	283107	ENSMUSG00000003992.15	ENCODEMT000283107	Ssbp2	ENCODEMT000283107	Known	NIC	None	0.75	None	None	None	None
m54284U_191109_043049/26084588/ccs	PacBio_Cortex_Rep2	mm10_ERCC_SIRV	chr3	98339923	98313173	-	12	1823	8997	23596	ENSMUSG00000053398.11	ENSMUST00000065793.11	Phgdh	Phgdh-201	Known	Known	None	0.15000000596046448	None	None	None	None
m54284U_191212_053548/10357306/ccs	PacBio_Hippocampus_Rep1	mm10_ERCC_SIRV	chr6	87851055	87843177	-	5	1528	18039	278328	ENSMUSG00000030057.15	ENCODEMT000278328	Cnbp	ENCODEMT000278328	Known	NIC	None	0.25	None	None	None	None
m54284U_191109_043049/124649963/ccs	PacBio_Cortex_Rep2	mm10_ERCC_SIRV	chr1	85894731	85908632	+	6	1830	1440	275355	ENSMUSG00000026223.15	ENCODEMT000275355	Itm2c	ENCODEMT000275355	Known	NNC	None	0.800000011920929	None	None	None	None
m54284U_191213_120042/38273685/ccs	PacBio_Hippocampus_Rep2	mm10_ERCC_SIRV	chr17	35916376	35910380	-	7	1065	47305	123686	ENSMUSG00000024436.16	ENSMUST00000025305.15	Mrps18b	Mrps18b-201	Known	Known	None	0.05000000074505806	None	None	None	None
m54284U_191107_221739/151781696/ccs	PacBio_Cortex_Rep1	mm10_ERCC_SIRV	chr19	44294093	44306832	+	6	5004	50929	133507	ENSMUSG00000025203.6	ENSMUST00000026221.6	Scd2	Scd2-201	Known	Known	None	0.550000011920929	None	None	None	None
m54284U_191213_120042/91162250/ccs	PacBio_Hippocampus_Rep2	mm10_ERCC_SIRV	chr7	44496419	44489986	-	7	1713	21283	55335	ENSMUSG00000008140.17	ENSMUST00000118808.7	Emc10	Emc10-202	Known	Known	None	0.25	None	None	None	None
m54284U_191109_043049/36898665/ccs	PacBio_Cortex_Rep2	mm10_ERCC_SIRV	chr15	81399740	81363669	-	12	3043	43829	112887	ENSMUSG00000022403.15	ENSMUST00000172107.7	St13	St13-205	Known	Known	None	0.15000000596046448	None	None	None	None
m54284U_191213_120042/129304318/ccs	PacBio_Hippocampus_Rep2	mm10_ERCC_SIRV	chr13	91461172	91703411	+	17	3811	39606	102742	ENSMUSG00000003992.15	ENSMUST00000004094.14	Ssbp2	Ssbp2-201	Known	Known	None	0.75	None	None	None	None
m54284U_191109_043049/118817498/ccs	PacBio_Cortex_Rep2	mm10_ERCC_SIRV	chrX	136835140	136837798	+	2	1652	53291	283292	ENSMUSG00000087368.7	ENCODEMT000283292	BC065397	ENCODEMT000283292	Known	ISM	Suffix	0.75	None	None	None	None
m54284U_191212_053548/151586739/ccs	PacBio_Hippocampus_Rep1	mm10_ERCC_SIRV	chr9	40804326	40805213	+	3	538	27474	283285	ENSMUSG00000015656.17	ENCODEMT000283285	Hspa8	ENCODEMT000283285	Known	ISM	Suffix	0.25	None	None	None	None
m54284U_191212_053548/151126103/ccs	PacBio_Hippocampus_Rep1	mm10_ERCC_SIRV	chr11	57011976	57327792	+	16	2928	33011	86577	ENSMUSG00000020524.16	ENSMUST00000094179.10	Gria1	Gria1-202	Known	Known	None	0.699999988079071	None	None	None	None
m54284U_191109_043049/128125377/ccs	PacBio_Cortex_Rep2	mm10_ERCC_SIRV	chr5	65131148	65168103	+	11	3452	14120	36828	ENSMUSG00000054920.12	ENSMUST00000101191.9	Klhl5	Klhl5-201	Known	Known	None	0.30000001192092896	None	None	None	None
m54284U_191109_043049/37225528/ccs	PacBio_Cortex_Rep2	mm10_ERCC_SIRV	chr15	81399741	81363669	-	12	3044	43829	112887	ENSMUSG00000022403.15	ENSMUST00000172107.7	St13	St13-205	Known	Known	None	0.15000000596046448	None	None	None	None
m54284U_191213_120042/152504518/ccs	PacBio_Hippocampus_Rep2	mm10_ERCC_SIRV	chr13	91461172	91703413	+	16	3729	39606	102743	ENSMUSG00000003992.15	ENSMUST00000042122.14	Ssbp2	Ssbp2-202	Known	Known	None	0.75	None	None	None	None
m54284U_191109_043049/30148683/ccs	PacBio_Cortex_Rep2	mm10_ERCC_SIRV	chr3	98339941	98313173	-	12	1841	8997	23596	ENSMUSG00000053398.11	ENSMUST00000065793.11	Phgdh	Phgdh-201	Known	Known	None	0.15000000596046448	None	None	None	None
m54284U_191212_053548/62063416/ccs	PacBio_Hippocampus_Rep1	mm10_ERCC_SIRV	chr6	87851039	87843177	-	5	1546	18039	47186	ENSMUSG00000030057.15	ENSMUST00000204653.2	Cnbp	Cnbp-208	Known	Known	None	0.25	None	None	None	None
m54284U_191213_120042/96273274/ccs	PacBio_Hippocampus_Rep2	mm10_ERCC_SIRV	chr7	44496447	44489986	-	7	1741	21283	55335	ENSMUSG00000008140.17	ENSMUST00000118808.7	Emc10	Emc10-202	Known	Known	None	0.25	None	None	None	None
m54284U_191213_120042/46074391/ccs	PacBio_Hippocampus_Rep2	mm10_ERCC_SIRV	chr17	35916377	35910380	-	7	1066	47305	123686	ENSMUSG00000024436.16	ENSMUST00000025305.15	Mrps18b	Mrps18b-201	Known	Known	None	0.05000000074505806	None	None	None	None
m54284U_191107_221739/155387798/ccs	PacBio_Cortex_Rep1	mm10_ERCC_SIRV	chr19	44294093	44306858	+	6	5020	50929	133507	ENSMUSG00000025203.6	ENSMUST00000026221.6	Scd2	Scd2-201	Known	Known	None	0.20000000298023224	None	None	None	None
m54284U_191109_043049/128060086/ccs	PacBio_Cortex_Rep2	mm10_ERCC_SIRV	chrX	136835140	136837798	+	2	1652	53291	283292	ENSMUSG00000087368.7	ENCODEMT000283292	BC065397	ENCODEMT000283292	Known	ISM	Suffix	0.75	None	None	None	None
m54284U_191109_043049/128714191/ccs	PacBio_Cortex_Rep2	mm10_ERCC_SIRV	chr1	85894645	85908658	+	6	1849	1440	3536	ENSMUSG00000026223.15	ENSMUST00000027425.15	Itm2c	Itm2c-201	Known	Known	None	0.800000011920929	None	None	None	None
m54284U_191213_120042/132974962/ccs	PacBio_Hippocampus_Rep2	mm10_ERCC_SIRV	chr11	57011976	57327793	+	16	2929	33011	86577	ENSMUSG00000020524.16	ENSMUST00000094179.10	Gria1	Gria1-202	Known	Known	None	0.699999988079071	None	None	None	None
m54284U_191109_043049/37355857/ccs	PacBio_Cortex_Rep2	mm10_ERCC_SIRV	chr15	81399703	81363669	-	12	3006	43829	112887	ENSMUSG00000022403.15	ENSMUST00000172107.7	St13	St13-205	Known	Known	None	0.15000000596046448	None	None	None	None
m54284U_191213_120042/163973126/ccs	PacBio_Hippocampus_Rep2	mm10_ERCC_SIRV	chr13	91461172	91701235	+	17	1641	39606	102742	ENSMUSG00000003992.15	ENSMUST00000004094.14	Ssbp2	Ssbp2-201	Known	Known	None	0.20000000298023224	None	None	None	None
m54284U_191212_053548/8782728/ccs	PacBio_Hippocampus_Rep1	mm10_ERCC_SIRV	chr9	40804487	40805196	+	2	474	27474	283302	ENSMUSG00000015656.17	ENCODEMT000283302	Hspa8	ENCODEMT000283302	Known	ISM	Suffix	0.25	None	None	None	None
m54284U_191109_043049/159777495/ccs	PacBio_Cortex_Rep2	mm10_ERCC_SIRV	chr5	65131148	65167976	+	11	3325	14120	36828	ENSMUSG00000054920.12	ENSMUST00000101191.9	Klhl5	Klhl5-201	Known	Known	None	0.30000001192092896	None	None	None	None
m54284U_191213_120042/58591686/ccs	PacBio_Hippocampus_Rep2	mm10_ERCC_SIRV	chr17	35916372	35910380	-	7	1061	47305	123686	ENSMUSG00000024436.16	ENSMUST00000025305.15	Mrps18b	Mrps18b-201	Known	Known	None	0.05000000074505806	None	None	None	None
m54284U_191212_053548/89523389/ccs	PacBio_Hippocampus_Rep1	mm10_ERCC_SIRV	chr6	87851047	87843177	-	5	1533	18039	47189	ENSMUSG00000030057.15	ENSMUST00000113619.7	Cnbp	Cnbp-203	Known	Known	None	0.25	None	None	None	None
m54284U_191109_043049/40370850/ccs	PacBio_Cortex_Rep2	mm10_ERCC_SIRV	chr15	81399743	81363669	-	12	3038	43829	112887	ENSMUSG00000022403.15	ENSMUST00000172107.7	St13	St13-205	Known	Known	None	0.15000000596046448	None	None	None	None
m54284U_191213_120042/168559801/ccs	PacBio_Hippocampus_Rep2	mm10_ERCC_SIRV	chr13	91461259	91701237	+	17	1673	39606	283038	ENSMUSG00000003992.15	ENCODEMT000283038	Ssbp2	ENCODEMT000283038	Known	NIC	None	0.25	None	None	None	None
m54284U_191213_120042/98435442/ccs	PacBio_Hippocampus_Rep2	mm10_ERCC_SIRV	chr7	44496443	44489986	-	7	1737	21283	55335	ENSMUSG00000008140.17	ENSMUST00000118808.7	Emc10	Emc10-202	Known	Known	None	0.25	None	None	None	None
m54284U_191109_043049/30540015/ccs	PacBio_Cortex_Rep2	mm10_ERCC_SIRV	chr3	98339923	98313173	-	12	1823	8997	23596	ENSMUSG00000053398.11	ENSMUST00000065793.11	Phgdh	Phgdh-201	Known	Known	None	0.15000000596046448	None	None	None	None
m54284U_191107_221739/159187726/ccs	PacBio_Cortex_Rep1	mm10_ERCC_SIRV	chr19	44294093	44303383	+	6	1555	50929	133507	ENSMUSG00000025203.6	ENSMUST00000026221.6	Scd2	Scd2-201	Known	Known	None	0.10000000149011612	None	None	None	None
m54284U_191213_120042/17434665/ccs	PacBio_Hippocampus_Rep2	mm10_ERCC_SIRV	chrX	136835140	136837798	+	2	1652	53291	283292	ENSMUSG00000087368.7	ENCODEMT000283292	BC065397	ENCODEMT000283292	Known	ISM	Suffix	0.75	None	None	None	None
m54284U_191107_221739/51185250/ccs	PacBio_Cortex_Rep1	mm10_ERCC_SIRV	chr11	57012045	57327799	+	15	2869	33011	281510	ENSMUSG00000020524.16	ENCODEMT000281510	Gria1	ENCODEMT000281510	Known	NIC	None	0.8500000238418579	None	None	None	None
m54284U_191212_053548/133038734/ccs	PacBio_Hippocampus_Rep1	mm10_ERCC_SIRV	chr1	85894677	85908654	+	6	1822	1440	279614	ENSMUSG00000026223.15	ENCODEMT000279614	Itm2c	ENCODEMT000279614	Known	NNC	None	0.20000000298023224	None	None	None	None
m54284U_191109_043049/40436029/ccs	PacBio_Cortex_Rep2	mm10_ERCC_SIRV	chr15	81399703	81363669	-	12	3006	43829	112887	ENSMUSG00000022403.15	ENSMUST00000172107.7	St13	St13-205	Known	Known	None	0.15000000596046448	None	None	None	None
m54284U_191107_221739/9045502/ccs	PacBio_Cortex_Rep1	mm10_ERCC_SIRV	chr13	91461173	91701235	+	17	1640	39606	102742	ENSMUSG00000003992.15	ENSMUST00000004094.14	Ssbp2	Ssbp2-201	Known	Known	None	0.20000000298023224	None	None	None	None
m54284U_191107_221739/142739725/ccs	PacBio_Cortex_Rep1	mm10_ERCC_SIRV	chr9	40804517	40805202	+	2	444	27474	283302	ENSMUSG00000015656.17	ENCODEMT000283302	Hspa8	ENCODEMT000283302	Known	ISM	Suffix	0.25	None	None	None	None
m54284U_191212_053548/13894868/ccs	PacBio_Hippocampus_Rep1	mm10_ERCC_SIRV	chr5	65131148	65167974	+	11	3323	14120	36828	ENSMUSG00000054920.12	ENSMUST00000101191.9	Klhl5	Klhl5-201	Known	Known	None	0.25	None	None	None	None
m54284U_191212_053548/89524237/ccs	PacBio_Hippocampus_Rep1	mm10_ERCC_SIRV	chr6	87851073	87843177	-	5	1580	18039	47186	ENSMUSG00000030057.15	ENSMUST00000204653.2	Cnbp	Cnbp-208	Known	Known	None	0.25	None	None	None	None
m54284U_191213_120042/60361365/ccs	PacBio_Hippocampus_Rep2	mm10_ERCC_SIRV	chr17	35916372	35910380	-	7	1061	47305	123686	ENSMUSG00000024436.16	ENSMUST00000025305.15	Mrps18b	Mrps18b-201	Known	Known	None	0.05000000074505806	None	None	None	None
m54284U_191213_120042/109447100/ccs	PacBio_Hippocampus_Rep2	mm10_ERCC_SIRV	chr7	44496415	44489986	-	7	1709	21283	55335	ENSMUSG00000008140.17	ENSMUST00000118808.7	Emc10	Emc10-202	Known	Known	None	0.25	None	None	None	None
m54284U_191109_043049/40962742/ccs	PacBio_Cortex_Rep2	mm10_ERCC_SIRV	chr15	81399707	81363669	-	12	3010	43829	112887	ENSMUSG00000022403.15	ENSMUST00000172107.7	St13	St13-205	Known	Known	None	0.15000000596046448	None	None	None	None
m54284U_191213_120042/54198918/ccs	PacBio_Hippocampus_Rep2	mm10_ERCC_SIRV	chrX	136835140	136837798	+	2	1652	53291	283292	ENSMUSG00000087368.7	ENCODEMT000283292	BC065397	ENCODEMT000283292	Known	ISM	Suffix	0.75	None	None	None	None
m54284U_191107_221739/166856124/ccs	PacBio_Cortex_Rep1	mm10_ERCC_SIRV	chr19	44294093	44306860	+	6	5032	50929	133507	ENSMUSG00000025203.6	ENSMUST00000026221.6	Scd2	Scd2-201	Known	Known	None	0.20000000298023224	None	None	None	None
m54284U_191107_221739/15075328/ccs	PacBio_Cortex_Rep1	mm10_ERCC_SIRV	chr13	91461260	91701238	+	17	1673	39606	283038	ENSMUSG00000003992.15	ENCODEMT000283038	Ssbp2	ENCODEMT000283038	Known	NIC	None	0.30000001192092896	None	None	None	None
m54284U_191109_043049/31130228/ccs	PacBio_Cortex_Rep2	mm10_ERCC_SIRV	chr3	98339961	98313173	-	12	1861	8997	23596	ENSMUSG00000053398.11	ENSMUST00000065793.11	Phgdh	Phgdh-201	Known	Known	None	0.15000000596046448	None	None	None	None
m54284U_191212_053548/14550407/ccs	PacBio_Hippocampus_Rep1	mm10_ERCC_SIRV	chr11	57011977	57327788	+	16	2923	33011	86577	ENSMUSG00000020524.16	ENSMUST00000094179.10	Gria1	Gria1-202	Known	Known	None	0.8500000238418579	None	None	None	None
m54284U_191213_120042/89720102/ccs	PacBio_Hippocampus_Rep2	mm10_ERCC_SIRV	chr1	85894645	85908658	+	6	1849	1440	3536	ENSMUSG00000026223.15	ENSMUST00000027425.15	Itm2c	Itm2c-201	Known	Known	None	0.800000011920929	None	None	None	None
m54284U_191109_043049/42927926/ccs	PacBio_Cortex_Rep2	mm10_ERCC_SIRV	chr15	81374937	81363669	-	5	2315	43829	283175	ENSMUSG00000022403.15	ENCODEMT000283175	St13	ENCODEMT000283175	Known	ISM	Suffix	0.15000000596046448	None	None	None	None
m54284U_191212_053548/97124990/ccs	PacBio_Hippocampus_Rep1	mm10_ERCC_SIRV	chr6	87851007	87843177	-	5	1514	18039	47186	ENSMUSG00000030057.15	ENSMUST00000204653.2	Cnbp	Cnbp-208	Known	Known	None	0.25	None	None	None	None
m54284U_191213_120042/66913909/ccs	PacBio_Hippocampus_Rep2	mm10_ERCC_SIRV	chr17	35916372	35910380	-	5	3079	47305	283303	ENSMUSG00000024436.16	ENCODEMT000283303	Mrps18b	ENCODEMT000283303	Known	NIC	None	0.05000000074505806	None	None	None	None
m54284U_191109_043049/133957094/ccs	PacBio_Cortex_Rep2	mm10_ERCC_SIRV	chr9	40804526	40805200	+	2	433	27474	283302	ENSMUSG00000015656.17	ENCODEMT000283302	Hspa8	ENCODEMT000283302	Known	ISM	Suffix	0.20000000298023224	None	None	None	None
m54284U_191213_120042/111936362/ccs	PacBio_Hippocampus_Rep2	mm10_ERCC_SIRV	chr7	44496447	44489986	-	8	1828	21283	55336	ENSMUSG00000008140.17	ENSMUST00000118515.7	Emc10	Emc10-201	Known	Known	None	0.25	None	None	None	None
m54284U_191107_221739/15598146/ccs	PacBio_Cortex_Rep1	mm10_ERCC_SIRV	chr13	91461173	91703413	+	16	3728	39606	102743	ENSMUSG00000003992.15	ENSMUST00000042122.14	Ssbp2	Ssbp2-202	Known	Known	None	0.75	None	None	None	None
m54284U_191212_053548/20056509/ccs	PacBio_Hippocampus_Rep1	mm10_ERCC_SIRV	chr5	65131148	65168185	+	11	3534	14120	36828	ENSMUSG00000054920.12	ENSMUST00000101191.9	Klhl5	Klhl5-201	Known	Known	None	0.20000000298023224	None	None	None	None
m54284U_191213_120042/59442692/ccs	PacBio_Hippocampus_Rep2	mm10_ERCC_SIRV	chrX	136835140	136837798	+	2	1652	53291	283292	ENSMUSG00000087368.7	ENCODEMT000283292	BC065397	ENCODEMT000283292	Known	ISM	Suffix	0.75	None	None	None	None
m54284U_191109_043049/44630412/ccs	PacBio_Cortex_Rep2	mm10_ERCC_SIRV	chr15	81399520	81363669	-	12	2823	43829	112887	ENSMUSG00000022403.15	ENSMUST00000172107.7	St13	St13-205	Known	Known	None	0.15000000596046448	None	None	None	None
m54284U_191107_221739/166986755/ccs	PacBio_Cortex_Rep1	mm10_ERCC_SIRV	chr19	44294093	44306861	+	6	5033	50929	133507	ENSMUSG00000025203.6	ENSMUST00000026221.6	Scd2	Scd2-201	Known	Known	None	0.15000000596046448	None	None	None	None
m54284U_191107_221739/9045537/ccs	PacBio_Cortex_Rep1	mm10_ERCC_SIRV	chr1	85894646	85908658	+	6	1848	1440	3536	ENSMUSG00000026223.15	ENSMUST00000027425.15	Itm2c	Itm2c-201	Known	Known	None	0.800000011920929	None	None	None	None
m54284U_191212_053548/78053881/ccs	PacBio_Hippocampus_Rep1	mm10_ERCC_SIRV	chr11	57011773	57309872	+	14	2351	33011	281028	ENSMUSG00000020524.16	ENCODEMT000281028	Gria1	ENCODEMT000281028	Known	ISM	Both	0.4000000059604645	None	None	None	None
m54284U_191107_221739/19334266/ccs	PacBio_Cortex_Rep1	mm10_ERCC_SIRV	chr13	91461245	91701233	+	16	1572	39606	283041	ENSMUSG00000003992.15	ENCODEMT000283041	Ssbp2	ENCODEMT000283041	Known	NIC	None	0.20000000298023224	None	None	None	None
m54284U_191109_043049/31654164/ccs	PacBio_Cortex_Rep2	mm10_ERCC_SIRV	chr3	98339916	98313173	-	12	1816	8997	23596	ENSMUSG00000053398.11	ENSMUST00000065793.11	Phgdh	Phgdh-201	Known	Known	None	0.15000000596046448	None	None	None	None
m54284U_191212_053548/101844711/ccs	PacBio_Hippocampus_Rep1	mm10_ERCC_SIRV	chr6	87851005	87843177	-	5	1522	18039	47187	ENSMUSG00000030057.15	ENSMUST00000032138.14	Cnbp	Cnbp-201	Known	Known	None	0.25	None	None	None	None
m54284U_191109_043049/36439378/ccs	PacBio_Cortex_Rep2	mm10_ERCC_SIRV	chr9	40804536	40805200	+	2	423	27474	283302	ENSMUSG00000015656.17	ENCODEMT000283302	Hspa8	ENCODEMT000283302	Known	ISM	Suffix	0.20000000298023224	None	None	None	None
m54284U_191213_120042/112002675/ccs	PacBio_Hippocampus_Rep2	mm10_ERCC_SIRV	chr7	44496388	44489986	-	7	1682	21283	55335	ENSMUSG00000008140.17	ENSMUST00000118808.7	Emc10	Emc10-202	Known	Known	None	0.25	None	None	None	None
m54284U_191109_043049/44696120/ccs	PacBio_Cortex_Rep2	mm10_ERCC_SIRV	chr15	81374937	81363669	-	5	2315	43829	283175	ENSMUSG00000022403.15	ENCODEMT000283175	St13	ENCODEMT000283175	Known	ISM	Suffix	0.15000000596046448	None	None	None	None
m54284U_191213_120042/90507509/ccs	PacBio_Hippocampus_Rep2	mm10_ERCC_SIRV	chr17	35916372	35910380	-	7	1061	47305	123686	ENSMUSG00000024436.16	ENSMUST00000025305.15	Mrps18b	Mrps18b-201	Known	Known	None	0.05000000074505806	None	None	None	None
m54284U_191212_053548/47909148/ccs	PacBio_Hippocampus_Rep1	mm10_ERCC_SIRV	chr5	65131148	65167976	+	11	3325	14120	36828	ENSMUSG00000054920.12	ENSMUST00000101191.9	Klhl5	Klhl5-201	Known	Known	None	0.30000001192092896	None	None	None	None
m54284U_191107_221739/54331639/ccs	PacBio_Cortex_Rep1	mm10_ERCC_SIRV	chr13	91461260	91701112	+	17	1547	39606	283038	ENSMUSG00000003992.15	ENCODEMT000283038	Ssbp2	ENCODEMT000283038	Known	NIC	None	0.20000000298023224	None	None	None	None
m54284U_191213_120042/63242497/ccs	PacBio_Hippocampus_Rep2	mm10_ERCC_SIRV	chrX	136835140	136837798	+	2	1652	53291	283292	ENSMUSG00000087368.7	ENCODEMT000283292	BC065397	ENCODEMT000283292	Known	ISM	Suffix	0.75	None	None	None	None
m54284U_191213_120042/95226367/ccs	PacBio_Hippocampus_Rep2	mm10_ERCC_SIRV	chr17	35916393	35910380	-	7	2626	47305	283304	ENSMUSG00000024436.16	ENCODEMT000283304	Mrps18b	ENCODEMT000283304	Known	NNC	None	0.05000000074505806	None	None	None	None
m54284U_191107_221739/167969413/ccs	PacBio_Cortex_Rep1	mm10_ERCC_SIRV	chr19	44294093	44306858	+	6	5042	50929	133507	ENSMUSG00000025203.6	ENSMUST00000026221.6	Scd2	Scd2-201	Known	Known	None	0.20000000298023224	None	None	None	None
m54284U_191109_043049/44827083/ccs	PacBio_Cortex_Rep2	mm10_ERCC_SIRV	chr15	81399717	81363669	-	12	3020	43829	112887	ENSMUSG00000022403.15	ENSMUST00000172107.7	St13	St13-205	Known	Known	None	0.15000000596046448	None	None	None	None
m54284U_191107_221739/27199374/ccs	PacBio_Cortex_Rep1	mm10_ERCC_SIRV	chr1	85894646	85908658	+	6	1848	1440	3536	ENSMUSG00000026223.15	ENSMUST00000027425.15	Itm2c	Itm2c-201	Known	Known	None	0.800000011920929	None	None	None	None
m54284U_191212_053548/165806355/ccs	PacBio_Hippocampus_Rep1	mm10_ERCC_SIRV	chr11	57011977	57327795	+	16	2930	33011	86576	ENSMUSG00000020524.16	ENSMUST00000036315.15	Gria1	Gria1-201	Known	Known	None	0.699999988079071	None	None	None	None
m54284U_191212_053548/102172851/ccs	PacBio_Hippocampus_Rep1	mm10_ERCC_SIRV	chr6	87851034	87843177	-	5	1520	18039	47189	ENSMUSG00000030057.15	ENSMUST00000113619.7	Cnbp	Cnbp-203	Known	Known	None	0.25	None	None	None	None
m54284U_191109_043049/34668721/ccs	PacBio_Cortex_Rep2	mm10_ERCC_SIRV	chr3	98339946	98313173	-	12	1846	8997	23596	ENSMUSG00000053398.11	ENSMUST00000065793.11	Phgdh	Phgdh-201	Known	Known	None	0.15000000596046448	None	None	None	None
m54284U_191107_221739/82904968/ccs	PacBio_Cortex_Rep1	mm10_ERCC_SIRV	chr13	91461173	91703412	+	16	3727	39606	102743	ENSMUSG00000003992.15	ENSMUST00000042122.14	Ssbp2	Ssbp2-202	Known	Known	None	0.75	None	None	None	None
m54284U_191213_120042/114492516/ccs	PacBio_Hippocampus_Rep2	mm10_ERCC_SIRV	chr7	44496415	44489986	-	7	1709	21283	55335	ENSMUSG00000008140.17	ENSMUST00000118808.7	Emc10	Emc10-202	Known	Known	None	0.25	None	None	None	None
m54284U_191107_221739/155322511/ccs	PacBio_Cortex_Rep1	mm10_ERCC_SIRV	chr9	40804564	40805199	+	2	394	27474	283302	ENSMUSG00000015656.17	ENCODEMT000283302	Hspa8	ENCODEMT000283302	Known	ISM	Suffix	0.25	None	None	None	None
m54284U_191213_120042/100402132/ccs	PacBio_Hippocampus_Rep2	mm10_ERCC_SIRV	chrX	136835140	136837798	+	2	1652	53291	283292	ENSMUSG00000087368.7	ENCODEMT000283292	BC065397	ENCODEMT000283292	Known	ISM	Suffix	0.75	None	None	None	None
m54284U_191107_221739/171771077/ccs	PacBio_Cortex_Rep1	mm10_ERCC_SIRV	chr19	44294093	44306858	+	6	5030	50929	133507	ENSMUSG00000025203.6	ENSMUST00000026221.6	Scd2	Scd2-201	Known	Known	None	0.20000000298023224	None	None	None	None
m54284U_191109_043049/46203233/ccs	PacBio_Cortex_Rep2	mm10_ERCC_SIRV	chr15	81399716	81363669	-	12	3019	43829	112887	ENSMUSG00000022403.15	ENSMUST00000172107.7	St13	St13-205	Known	Known	None	0.15000000596046448	None	None	None	None
m54284U_191212_053548/51054508/ccs	PacBio_Hippocampus_Rep1	mm10_ERCC_SIRV	chr5	65131148	65168100	+	11	3449	14120	36828	ENSMUSG00000054920.12	ENSMUST00000101191.9	Klhl5	Klhl5-201	Known	Known	None	0.3499999940395355	None	None	None	None
m54284U_191213_120042/100336945/ccs	PacBio_Hippocampus_Rep2	mm10_ERCC_SIRV	chr17	35916393	35910380	-	7	1082	47305	123686	ENSMUSG00000024436.16	ENSMUST00000025305.15	Mrps18b	Mrps18b-201	Known	Known	None	0.05000000074505806	None	None	None	None
m54284U_191107_221739/93193858/ccs	PacBio_Cortex_Rep1	mm10_ERCC_SIRV	chr13	91461260	91701229	+	17	1664	39606	283038	ENSMUSG00000003992.15	ENCODEMT000283038	Ssbp2	ENCODEMT000283038	Known	NIC	None	0.20000000298023224	None	None	None	None
m54284U_191107_221739/27855488/ccs	PacBio_Cortex_Rep1	mm10_ERCC_SIRV	chr1	85894646	85908658	+	6	1848	1440	3536	ENSMUSG00000026223.15	ENSMUST00000027425.15	Itm2c	Itm2c-201	Known	Known	None	0.800000011920929	None	None	None	None
m54284U_191212_053548/119409325/ccs	PacBio_Hippocampus_Rep1	mm10_ERCC_SIRV	chr6	87851044	87843177	-	5	1551	18039	47186	ENSMUSG00000030057.15	ENSMUST00000204653.2	Cnbp	Cnbp-208	Known	Known	None	0.25	None	None	None	None
m54284U_191213_120042/56623304/ccs	PacBio_Hippocampus_Rep2	mm10_ERCC_SIRV	chr11	57011977	57327788	+	16	2923	33011	86577	ENSMUSG00000020524.16	ENSMUST00000094179.10	Gria1	Gria1-202	Known	Known	None	0.8500000238418579	None	None	None	None
m54284U_191213_120042/116918599/ccs	PacBio_Hippocampus_Rep2	mm10_ERCC_SIRV	chr7	44496440	44489986	-	7	1734	21283	55335	ENSMUSG00000008140.17	ENSMUST00000118808.7	Emc10	Emc10-202	Known	Known	None	0.25	None	None	None	None
m54284U_191109_043049/49021966/ccs	PacBio_Cortex_Rep2	mm10_ERCC_SIRV	chr15	81399553	81363669	-	12	2856	43829	112887	ENSMUSG00000022403.15	ENSMUST00000172107.7	St13	St13-205	Known	Known	None	0.15000000596046448	None	None	None	None
m54284U_191109_043049/34668795/ccs	PacBio_Cortex_Rep2	mm10_ERCC_SIRV	chr3	98339992	98313172	-	12	1822	8997	282249	ENSMUSG00000053398.11	ENCODEMT000282249	Phgdh	ENCODEMT000282249	Known	NNC	None	0.15000000596046448	None	None	None	None
m54284U_191109_043049/80938795/ccs	PacBio_Cortex_Rep2	mm10_ERCC_SIRV	chr9	40804565	40805202	+	2	396	27474	283302	ENSMUSG00000015656.17	ENCODEMT000283302	Hspa8	ENCODEMT000283302	Known	ISM	Suffix	0.25	None	None	None	None
m54284U_191109_043049/36899567/ccs	PacBio_Cortex_Rep2	mm10_ERCC_SIRV	chr3	98339909	98313173	-	12	1812	8997	283305	ENSMUSG00000053398.11	ENCODEMT000283305	Phgdh	ENCODEMT000283305	Known	NNC	None	0.15000000596046448	None	None	None	None
m54284U_191213_120042/121045947/ccs	PacBio_Hippocampus_Rep2	mm10_ERCC_SIRV	chrX	136835140	136837798	+	2	1652	53291	283292	ENSMUSG00000087368.7	ENCODEMT000283292	BC065397	ENCODEMT000283292	Known	ISM	Suffix	0.75	None	None	None	None
m54284U_191109_043049/49220301/ccs	PacBio_Cortex_Rep2	mm10_ERCC_SIRV	chr15	81399715	81363669	-	12	3018	43829	112887	ENSMUSG00000022403.15	ENSMUST00000172107.7	St13	St13-205	Known	Known	None	0.15000000596046448	None	None	None	None
m54284U_191213_120042/112656502/ccs	PacBio_Hippocampus_Rep2	mm10_ERCC_SIRV	chr17	35916370	35910380	-	6	2988	47305	283306	ENSMUSG00000024436.16	ENCODEMT000283306	Mrps18b	ENCODEMT000283306	Known	NIC	None	0.05000000074505806	None	None	None	None
m54284U_191212_053548/126748243/ccs	PacBio_Hippocampus_Rep1	mm10_ERCC_SIRV	chr6	87851044	87843177	-	5	1530	18039	47189	ENSMUSG00000030057.15	ENSMUST00000113619.7	Cnbp	Cnbp-203	Known	Known	None	0.25	None	None	None	None
m54284U_191212_053548/94962996/ccs	PacBio_Hippocampus_Rep1	mm10_ERCC_SIRV	chr5	65131148	65167974	+	11	3323	14120	36828	ENSMUSG00000054920.12	ENSMUST00000101191.9	Klhl5	Klhl5-201	Known	Known	None	0.25	None	None	None	None
m54284U_191109_043049/1049851/ccs	PacBio_Cortex_Rep2	mm10_ERCC_SIRV	chr19	44294093	44306860	+	6	5032	50929	133507	ENSMUSG00000025203.6	ENSMUST00000026221.6	Scd2	Scd2-201	Known	Known	None	0.20000000298023224	None	None	None	None
m54284U_191107_221739/33227832/ccs	PacBio_Cortex_Rep1	mm10_ERCC_SIRV	chr1	85894646	85908658	+	6	1848	1440	3536	ENSMUSG00000026223.15	ENSMUST00000027425.15	Itm2c	Itm2c-201	Known	Known	None	0.800000011920929	None	None	None	None
m54284U_191213_120042/117114026/ccs	PacBio_Hippocampus_Rep2	mm10_ERCC_SIRV	chr7	44496424	44489986	-	7	1718	21283	55335	ENSMUSG00000008140.17	ENSMUST00000118808.7	Emc10	Emc10-202	Known	Known	None	0.25	None	None	None	None
m54284U_191212_053548/94830772/ccs	PacBio_Hippocampus_Rep1	mm10_ERCC_SIRV	chr11	57011978	57327788	+	16	2922	33011	86577	ENSMUSG00000020524.16	ENSMUST00000094179.10	Gria1	Gria1-202	Known	Known	None	0.8500000238418579	None	None	None	None
m54284U_191109_043049/50464852/ccs	PacBio_Cortex_Rep2	mm10_ERCC_SIRV	chr15	81400067	81363669	-	12	3370	43829	112887	ENSMUSG00000022403.15	ENSMUST00000172107.7	St13	St13-205	Known	Known	None	0.15000000596046448	None	None	None	None
m54284U_191109_043049/113901613/ccs	PacBio_Cortex_Rep2	mm10_ERCC_SIRV	chr9	40804596	40805202	+	2	365	27474	283302	ENSMUSG00000015656.17	ENCODEMT000283302	Hspa8	ENCODEMT000283302	Known	ISM	Suffix	0.25	None	None	None	None
m54284U_191213_120042/169543137/ccs	PacBio_Hippocampus_Rep2	mm10_ERCC_SIRV	chrX	136835140	136837580	+	2	1434	53291	283292	ENSMUSG00000087368.7	ENCODEMT000283292	BC065397	ENCODEMT000283292	Known	ISM	Suffix	0.30000001192092896	None	None	None	None
m54284U_191109_043049/51643409/ccs	PacBio_Cortex_Rep2	mm10_ERCC_SIRV	chr15	81365227	81363662	-	1	1269	43829	283179	ENSMUSG00000022403.15	ENCODEMT000283179	St13	ENCODEMT000283179	Known	Genomic	None	0.15000000596046448	None	None	None	None
m54284U_191107_221739/106300517/ccs	PacBio_Cortex_Rep1	mm10_ERCC_SIRV	chr13	91461173	91701233	+	17	1638	39606	102742	ENSMUSG00000003992.15	ENSMUST00000004094.14	Ssbp2	Ssbp2-201	Known	Known	None	0.20000000298023224	None	None	None	None
m54284U_191109_043049/38864247/ccs	PacBio_Cortex_Rep2	mm10_ERCC_SIRV	chr3	98339923	98313173	-	12	1823	8997	23596	ENSMUSG00000053398.11	ENSMUST00000065793.11	Phgdh	Phgdh-201	Known	Known	None	0.15000000596046448	None	None	None	None
m54284U_191213_120042/126223993/ccs	PacBio_Hippocampus_Rep2	mm10_ERCC_SIRV	chr17	35916382	35910380	-	7	1071	47305	123686	ENSMUSG00000024436.16	ENSMUST00000025305.15	Mrps18b	Mrps18b-201	Known	Known	None	0.05000000074505806	None	None	None	None
m54284U_191212_053548/127991891/ccs	PacBio_Hippocampus_Rep1	mm10_ERCC_SIRV	chr6	87851048	87843177	-	5	1534	18039	47189	ENSMUSG00000030057.15	ENSMUST00000113619.7	Cnbp	Cnbp-203	Known	Known	None	0.25	None	None	None	None
m54284U_191109_043049/53872519/ccs	PacBio_Cortex_Rep2	mm10_ERCC_SIRV	chr15	81399819	81363669	-	12	3122	43829	112887	ENSMUSG00000022403.15	ENSMUST00000172107.7	St13	St13-205	Known	Known	None	0.15000000596046448	None	None	None	None
m54284U_191109_043049/5964197/ccs	PacBio_Cortex_Rep2	mm10_ERCC_SIRV	chr19	44294093	44306860	+	6	5032	50929	133507	ENSMUSG00000025203.6	ENSMUST00000026221.6	Scd2	Scd2-201	Known	Known	None	0.20000000298023224	None	None	None	None
m54284U_191213_120042/122618033/ccs	PacBio_Hippocampus_Rep2	mm10_ERCC_SIRV	chr7	44496436	44489986	-	7	1730	21283	55335	ENSMUSG00000008140.17	ENSMUST00000118808.7	Emc10	Emc10-202	Known	Known	None	0.25	None	None	None	None
m54284U_191212_053548/109184852/ccs	PacBio_Hippocampus_Rep1	mm10_ERCC_SIRV	chr5	65131148	65168105	+	11	3454	14120	36828	ENSMUSG00000054920.12	ENSMUST00000101191.9	Klhl5	Klhl5-201	Known	Known	None	0.3499999940395355	None	None	None	None
m54284U_191213_120042/83952338/ccs	PacBio_Hippocampus_Rep2	mm10_ERCC_SIRV	chr11	57011978	57327786	+	16	2920	33011	86576	ENSMUSG00000020524.16	ENSMUST00000036315.15	Gria1	Gria1-201	Known	Known	None	0.75	None	None	None	None
m54284U_191107_221739/37030538/ccs	PacBio_Cortex_Rep1	mm10_ERCC_SIRV	chr1	85894646	85908658	+	6	1848	1440	3536	ENSMUSG00000026223.15	ENSMUST00000027425.15	Itm2c	Itm2c-201	Known	Known	None	0.800000011920929	None	None	None	None
m54284U_191107_221739/10617630/ccs	PacBio_Cortex_Rep1	mm10_ERCC_SIRV	chrX	136835141	136837798	+	2	1651	53291	283292	ENSMUSG00000087368.7	ENCODEMT000283292	BC065397	ENCODEMT000283292	Known	ISM	Suffix	0.75	None	None	None	None
m54284U_191107_221739/132580878/ccs	PacBio_Cortex_Rep1	mm10_ERCC_SIRV	chr9	40804598	40805202	+	2	363	27474	283302	ENSMUSG00000015656.17	ENCODEMT000283302	Hspa8	ENCODEMT000283302	Known	ISM	Suffix	0.25	None	None	None	None
m54284U_191109_043049/56101597/ccs	PacBio_Cortex_Rep2	mm10_ERCC_SIRV	chr15	81400064	81363669	-	12	3367	43829	112887	ENSMUSG00000022403.15	ENSMUST00000172107.7	St13	St13-205	Known	Known	None	0.15000000596046448	None	None	None	None
m54284U_191107_221739/116787136/ccs	PacBio_Cortex_Rep1	mm10_ERCC_SIRV	chr13	91461173	91701233	+	16	1548	39606	102743	ENSMUSG00000003992.15	ENSMUST00000042122.14	Ssbp2	Ssbp2-202	Known	Known	None	0.20000000298023224	None	None	None	None
m54284U_191213_120042/135004848/ccs	PacBio_Hippocampus_Rep2	mm10_ERCC_SIRV	chr17	35916390	35910380	-	7	1079	47305	123686	ENSMUSG00000024436.16	ENSMUST00000025305.15	Mrps18b	Mrps18b-201	Known	Known	None	0.05000000074505806	None	None	None	None
m54284U_191109_043049/9570428/ccs	PacBio_Cortex_Rep2	mm10_ERCC_SIRV	chr19	44294093	44306858	+	6	5030	50929	133507	ENSMUSG00000025203.6	ENSMUST00000026221.6	Scd2	Scd2-201	Known	Known	None	0.20000000298023224	None	None	None	None
m54284U_191212_053548/136906138/ccs	PacBio_Hippocampus_Rep1	mm10_ERCC_SIRV	chr6	87851021	87843177	-	5	1528	18039	47186	ENSMUSG00000030057.15	ENSMUST00000204653.2	Cnbp	Cnbp-208	Known	Known	None	0.25	None	None	None	None
m54284U_191109_043049/56953493/ccs	PacBio_Cortex_Rep2	mm10_ERCC_SIRV	chr15	81399754	81363669	-	12	3057	43829	112887	ENSMUSG00000022403.15	ENSMUST00000172107.7	St13	St13-205	Known	Known	None	0.15000000596046448	None	None	None	None
m54284U_191109_043049/39257185/ccs	PacBio_Cortex_Rep2	mm10_ERCC_SIRV	chr3	98339923	98313173	-	12	1811	8997	23596	ENSMUSG00000053398.11	ENSMUST00000065793.11	Phgdh	Phgdh-201	Known	Known	None	0.15000000596046448	None	None	None	None
m54284U_191213_120042/131335886/ccs	PacBio_Hippocampus_Rep2	mm10_ERCC_SIRV	chr7	44496440	44489986	-	7	1734	21283	55335	ENSMUSG00000008140.17	ENSMUST00000118808.7	Emc10	Emc10-202	Known	Known	None	0.25	None	None	None	None
m54284U_191107_221739/37423162/ccs	PacBio_Cortex_Rep1	mm10_ERCC_SIRV	chr1	85894646	85908658	+	6	1840	1440	3536	ENSMUSG00000026223.15	ENSMUST00000027425.15	Itm2c	Itm2c-201	Known	Known	None	0.800000011920929	None	None	None	None
m54284U_191107_221739/34996609/ccs	PacBio_Cortex_Rep1	mm10_ERCC_SIRV	chrX	136835141	136837587	+	2	1440	53291	283292	ENSMUSG00000087368.7	ENCODEMT000283292	BC065397	ENCODEMT000283292	Known	ISM	Suffix	0.30000001192092896	None	None	None	None
m54284U_191107_221739/119867146/ccs	PacBio_Cortex_Rep1	mm10_ERCC_SIRV	chr13	91461187	91701217	+	16	1561	39606	283058	ENSMUSG00000003992.15	ENCODEMT000283058	Ssbp2	ENCODEMT000283058	Known	NIC	None	0.4000000059604645	None	None	None	None
m54284U_191212_053548/120455853/ccs	PacBio_Hippocampus_Rep1	mm10_ERCC_SIRV	chr5	65131148	65167479	+	11	2828	14120	36828	ENSMUSG00000054920.12	ENSMUST00000101191.9	Klhl5	Klhl5-201	Known	Known	None	0.6499999761581421	None	None	None	None
m54284U_191109_043049/23268033/ccs	PacBio_Cortex_Rep2	mm10_ERCC_SIRV	chr11	57012034	57327795	+	14	2649	33011	281828	ENSMUSG00000020524.16	ENCODEMT000281828	Gria1	ENCODEMT000281828	Known	NIC	None	0.8500000238418579	None	None	None	None
m54284U_191107_221739/167313423/ccs	PacBio_Cortex_Rep1	mm10_ERCC_SIRV	chr9	40804631	40805199	+	2	327	27474	283302	ENSMUSG00000015656.17	ENCODEMT000283302	Hspa8	ENCODEMT000283302	Known	ISM	Suffix	0.25	None	None	None	None
m54284U_191109_043049/57082319/ccs	PacBio_Cortex_Rep2	mm10_ERCC_SIRV	chr15	81399784	81363669	-	12	3087	43829	112887	ENSMUSG00000022403.15	ENSMUST00000172107.7	St13	St13-205	Known	Known	None	0.15000000596046448	None	None	None	None
m54284U_191109_043049/22481450/ccs	PacBio_Cortex_Rep2	mm10_ERCC_SIRV	chr19	44294093	44306860	+	6	5032	50929	133507	ENSMUSG00000025203.6	ENSMUST00000026221.6	Scd2	Scd2-201	Known	Known	None	0.20000000298023224	None	None	None	None
m54284U_191213_120042/138610705/ccs	PacBio_Hippocampus_Rep2	mm10_ERCC_SIRV	chr17	35916391	35910380	-	7	1080	47305	123686	ENSMUSG00000024436.16	ENSMUST00000025305.15	Mrps18b	Mrps18b-201	Known	Known	None	0.05000000074505806	None	None	None	None
m54284U_191107_221739/156764284/ccs	PacBio_Cortex_Rep1	mm10_ERCC_SIRV	chr13	91461245	91701246	+	16	1585	39606	283041	ENSMUSG00000003992.15	ENCODEMT000283041	Ssbp2	ENCODEMT000283041	Known	NIC	None	0.25	None	None	None	None
m54284U_191213_120042/136906087/ccs	PacBio_Hippocampus_Rep2	mm10_ERCC_SIRV	chr7	44496436	44489986	-	7	1730	21283	55335	ENSMUSG00000008140.17	ENSMUST00000118808.7	Emc10	Emc10-202	Known	Known	None	0.25	None	None	None	None
m54284U_191109_043049/59507350/ccs	PacBio_Cortex_Rep2	mm10_ERCC_SIRV	chr15	81399617	81363669	-	12	2920	43829	112887	ENSMUSG00000022403.15	ENSMUST00000172107.7	St13	St13-205	Known	Known	None	0.15000000596046448	None	None	None	None
m54284U_191212_053548/139201014/ccs	PacBio_Hippocampus_Rep1	mm10_ERCC_SIRV	chr6	87851045	87843177	-	5	1552	18039	47186	ENSMUSG00000030057.15	ENSMUST00000204653.2	Cnbp	Cnbp-208	Known	Known	None	0.25	None	None	None	None
m54284U_191109_043049/39716778/ccs	PacBio_Cortex_Rep2	mm10_ERCC_SIRV	chr3	98339923	98313173	-	12	1823	8997	23596	ENSMUSG00000053398.11	ENSMUST00000065793.11	Phgdh	Phgdh-201	Known	Known	None	0.15000000596046448	None	None	None	None
m54284U_191107_221739/38864164/ccs	PacBio_Cortex_Rep1	mm10_ERCC_SIRV	chr1	85894646	85908658	+	6	1848	1440	3536	ENSMUSG00000026223.15	ENSMUST00000027425.15	Itm2c	Itm2c-201	Known	Known	None	0.800000011920929	None	None	None	None
m54284U_191107_221739/133432092/ccs	PacBio_Cortex_Rep1	mm10_ERCC_SIRV	chrX	136835141	136837798	+	2	1651	53291	283292	ENSMUSG00000087368.7	ENCODEMT000283292	BC065397	ENCODEMT000283292	Known	ISM	Suffix	0.75	None	None	None	None
m54284U_191109_043049/29427353/ccs	PacBio_Cortex_Rep2	mm10_ERCC_SIRV	chr19	44294093	44303951	+	6	2123	50929	133507	ENSMUSG00000025203.6	ENSMUST00000026221.6	Scd2	Scd2-201	Known	Known	None	0.6000000238418579	None	None	None	None
m54284U_191213_120042/159517183/ccs	PacBio_Hippocampus_Rep2	mm10_ERCC_SIRV	chr17	35916370	35910380	-	7	1059	47305	123686	ENSMUSG00000024436.16	ENSMUST00000025305.15	Mrps18b	Mrps18b-201	Known	Known	None	0.05000000074505806	None	None	None	None
m54284U_191107_221739/166463771/ccs	PacBio_Cortex_Rep1	mm10_ERCC_SIRV	chr13	91461173	91701233	+	17	1638	39606	102742	ENSMUSG00000003992.15	ENSMUST00000004094.14	Ssbp2	Ssbp2-201	Known	Known	None	0.20000000298023224	None	None	None	None
m54284U_191109_043049/60490542/ccs	PacBio_Cortex_Rep2	mm10_ERCC_SIRV	chr15	81399676	81363669	-	12	2979	43829	112887	ENSMUSG00000022403.15	ENSMUST00000172107.7	St13	St13-205	Known	Known	None	0.15000000596046448	None	None	None	None
m54284U_191109_043049/39322592/ccs	PacBio_Cortex_Rep2	mm10_ERCC_SIRV	chr11	57011982	57327786	+	16	2916	33011	86576	ENSMUSG00000020524.16	ENSMUST00000036315.15	Gria1	Gria1-201	Known	Known	None	0.75	None	None	None	None
m54284U_191212_053548/159973970/ccs	PacBio_Hippocampus_Rep1	mm10_ERCC_SIRV	chr5	65131148	65168085	+	11	3434	14120	36828	ENSMUSG00000054920.12	ENSMUST00000101191.9	Klhl5	Klhl5-201	Known	Known	None	0.3499999940395355	None	None	None	None
m54284U_191107_221739/45744381/ccs	PacBio_Cortex_Rep1	mm10_ERCC_SIRV	chr9	40804962	40805199	+	1	238	27474	283307	ENSMUSG00000015656.17	ENCODEMT000283307	Hspa8	ENCODEMT000283307	Known	ISM	None	0.25	None	None	None	None
m54284U_191213_120042/139593053/ccs	PacBio_Hippocampus_Rep2	mm10_ERCC_SIRV	chr7	44496453	44489986	-	7	1747	21283	55335	ENSMUSG00000008140.17	ENSMUST00000118808.7	Emc10	Emc10-202	Known	Known	None	0.25	None	None	None	None
m54284U_191107_221739/172622518/ccs	PacBio_Cortex_Rep1	mm10_ERCC_SIRV	chr13	91461260	91701237	+	17	1672	39606	283038	ENSMUSG00000003992.15	ENCODEMT000283038	Ssbp2	ENCODEMT000283038	Known	NIC	None	0.25	None	None	None	None
m54284U_191109_043049/30015643/ccs	PacBio_Cortex_Rep2	mm10_ERCC_SIRV	chr19	44294093	44306860	+	6	5032	50929	133507	ENSMUSG00000025203.6	ENSMUST00000026221.6	Scd2	Scd2-201	Known	Known	None	0.20000000298023224	None	None	None	None
m54284U_191213_120042/164889573/ccs	PacBio_Hippocampus_Rep2	mm10_ERCC_SIRV	chr17	35916372	35910380	-	7	1061	47305	123686	ENSMUSG00000024436.16	ENSMUST00000025305.15	Mrps18b	Mrps18b-201	Known	Known	None	0.05000000074505806	None	None	None	None
m54284U_191109_043049/60949655/ccs	PacBio_Cortex_Rep2	mm10_ERCC_SIRV	chr15	81399555	81363669	-	12	2858	43829	112887	ENSMUSG00000022403.15	ENSMUST00000172107.7	St13	St13-205	Known	Known	None	0.15000000596046448	None	None	None	None
m54284U_191107_221739/48496995/ccs	PacBio_Cortex_Rep1	mm10_ERCC_SIRV	chr1	85894646	85908658	+	6	1848	1440	3536	ENSMUSG00000026223.15	ENSMUST00000027425.15	Itm2c	Itm2c-201	Known	Known	None	0.800000011920929	None	None	None	None
m54284U_191109_043049/174850601/ccs	PacBio_Cortex_Rep2	mm10_ERCC_SIRV	chrX	136835141	136837798	+	2	1651	53291	283292	ENSMUSG00000087368.7	ENCODEMT000283292	BC065397	ENCODEMT000283292	Known	ISM	Suffix	0.75	None	None	None	None
m54284U_191212_053548/164104279/ccs	PacBio_Hippocampus_Rep1	mm10_ERCC_SIRV	chr6	87851076	87843177	-	5	1583	18039	47186	ENSMUSG00000030057.15	ENSMUST00000204653.2	Cnbp	Cnbp-208	Known	Known	None	0.25	None	None	None	None
m54284U_191109_043049/43058126/ccs	PacBio_Cortex_Rep2	mm10_ERCC_SIRV	chr3	98339896	98313173	-	12	1796	8997	23596	ENSMUSG00000053398.11	ENSMUST00000065793.11	Phgdh	Phgdh-201	Known	Known	None	0.15000000596046448	None	None	None	None
m54284U_191107_221739/60359557/ccs	PacBio_Cortex_Rep1	mm10_ERCC_SIRV	chr9	40804975	40805195	+	1	221	27474	283307	ENSMUSG00000015656.17	ENCODEMT000283307	Hspa8	ENCODEMT000283307	Known	ISM	None	0.25	None	None	None	None
m54284U_191212_053548/30344517/ccs	PacBio_Hippocampus_Rep1	mm10_ERCC_SIRV	chr11	57011982	57327788	+	16	2918	33011	86577	ENSMUSG00000020524.16	ENSMUST00000094179.10	Gria1	Gria1-202	Known	Known	None	0.8500000238418579	None	None	None	None
m54284U_191109_043049/108987324/ccs	PacBio_Cortex_Rep2	mm10_ERCC_SIRV	chr9	40805007	40805199	+	1	193	27474	283307	ENSMUSG00000015656.17	ENCODEMT000283307	Hspa8	ENCODEMT000283307	Known	ISM	None	0.25	None	None	None	None
m54284U_191213_120042/140182047/ccs	PacBio_Hippocampus_Rep2	mm10_ERCC_SIRV	chr7	44496451	44489986	-	8	1832	21283	55336	ENSMUSG00000008140.17	ENSMUST00000118515.7	Emc10	Emc10-201	Known	Known	None	0.25	None	None	None	None
m54284U_191109_043049/9765358/ccs	PacBio_Cortex_Rep2	mm10_ERCC_SIRV	chr13	91461173	91701235	+	16	1550	39606	102743	ENSMUSG00000003992.15	ENSMUST00000042122.14	Ssbp2	Ssbp2-202	Known	Known	None	0.20000000298023224	None	None	None	None
m54284U_191213_120042/177538635/ccs	PacBio_Hippocampus_Rep2	mm10_ERCC_SIRV	chr17	35916383	35910380	-	7	1072	47305	123686	ENSMUSG00000024436.16	ENSMUST00000025305.15	Mrps18b	Mrps18b-201	Known	Known	None	0.05000000074505806	None	None	None	None
m54284U_191109_043049/61540779/ccs	PacBio_Cortex_Rep2	mm10_ERCC_SIRV	chr15	81399747	81363669	-	12	3050	43829	112887	ENSMUSG00000022403.15	ENSMUST00000172107.7	St13	St13-205	Known	Known	None	0.15000000596046448	None	None	None	None
m54284U_191213_120042/36045219/ccs	PacBio_Hippocampus_Rep2	mm10_ERCC_SIRV	chr5	65131148	65167466	+	11	2815	14120	36828	ENSMUSG00000054920.12	ENSMUST00000101191.9	Klhl5	Klhl5-201	Known	Known	None	0.5	None	None	None	None
m54284U_191107_221739/9636131/ccs	PacBio_Cortex_Rep1	mm10_ERCC_SIRV	chr9	40805032	40805194	+	1	163	27474	283307	ENSMUSG00000015656.17	ENCODEMT000283307	Hspa8	ENCODEMT000283307	Known	ISM	None	0.25	None	None	None	None
m54284U_191109_043049/31787668/ccs	PacBio_Cortex_Rep2	mm10_ERCC_SIRV	chr19	44294093	44306860	+	6	5032	50929	133507	ENSMUSG00000025203.6	ENSMUST00000026221.6	Scd2	Scd2-201	Known	Known	None	0.20000000298023224	None	None	None	None
m54284U_191107_221739/134810144/ccs	PacBio_Cortex_Rep1	mm10_ERCC_SIRV	chrX	136835142	136837796	+	2	1648	53291	283292	ENSMUSG00000087368.7	ENCODEMT000283292	BC065397	ENCODEMT000283292	Known	ISM	Suffix	0.699999988079071	None	None	None	None
m54284U_191107_221739/126222569/ccs	PacBio_Cortex_Rep1	mm10_ERCC_SIRV	chr9	40805032	40805194	+	1	163	27474	283307	ENSMUSG00000015656.17	ENCODEMT000283307	Hspa8	ENCODEMT000283307	Known	ISM	None	0.25	None	None	None	None
m54284U_191109_043049/62851628/ccs	PacBio_Cortex_Rep2	mm10_ERCC_SIRV	chr15	81399716	81363669	-	12	3026	43829	112887	ENSMUSG00000022403.15	ENSMUST00000172107.7	St13	St13-205	Known	Known	None	0.15000000596046448	None	None	None	None
m54284U_191212_053548/167315805/ccs	PacBio_Hippocampus_Rep1	mm10_ERCC_SIRV	chr6	87851047	87843177	-	5	1554	18039	47186	ENSMUSG00000030057.15	ENSMUST00000204653.2	Cnbp	Cnbp-208	Known	Known	None	0.25	None	None	None	None
m54284U_191107_221739/52889363/ccs	PacBio_Cortex_Rep1	mm10_ERCC_SIRV	chr1	85894646	85908658	+	6	1848	1440	3536	ENSMUSG00000026223.15	ENSMUST00000027425.15	Itm2c	Itm2c-201	Known	Known	None	0.800000011920929	None	None	None	None
m54284U_191109_043049/44433989/ccs	PacBio_Cortex_Rep2	mm10_ERCC_SIRV	chr3	98339924	98313173	-	12	1824	8997	23596	ENSMUSG00000053398.11	ENSMUST00000065793.11	Phgdh	Phgdh-201	Known	Known	None	0.15000000596046448	None	None	None	None
m54284U_191109_043049/19269067/ccs	PacBio_Cortex_Rep2	mm10_ERCC_SIRV	chr13	91461176	91701236	+	15	3050	39606	283141	ENSMUSG00000003992.15	ENCODEMT000283141	Ssbp2	ENCODEMT000283141	Known	NIC	None	0.20000000298023224	None	None	None	None
m54284U_191107_221739/9633949/ccs	PacBio_Cortex_Rep1	mm10_ERCC_SIRV	chr17	35916375	35910381	-	7	1063	47305	123686	ENSMUSG00000024436.16	ENSMUST00000025305.15	Mrps18b	Mrps18b-201	Known	Known	None	0.05000000074505806	None	None	None	None
m54284U_191109_043049/3080682/ccs	PacBio_Cortex_Rep2	mm10_ERCC_SIRV	chr9	40805033	40805199	+	1	167	27474	283307	ENSMUSG00000015656.17	ENCODEMT000283307	Hspa8	ENCODEMT000283307	Known	ISM	None	0.25	None	None	None	None
m54284U_191107_221739/94636147/ccs	PacBio_Cortex_Rep1	mm10_ERCC_SIRV	chr11	57011991	57327788	+	16	2909	33011	86577	ENSMUSG00000020524.16	ENSMUST00000094179.10	Gria1	Gria1-202	Known	Known	None	0.8500000238418579	None	None	None	None
m54284U_191213_120042/145687375/ccs	PacBio_Hippocampus_Rep2	mm10_ERCC_SIRV	chr7	44496457	44489986	-	7	1751	21283	55335	ENSMUSG00000008140.17	ENSMUST00000118808.7	Emc10	Emc10-202	Known	Known	None	0.25	None	None	None	None
m54284U_191109_043049/79824315/ccs	PacBio_Cortex_Rep2	mm10_ERCC_SIRV	chr9	40805033	40805198	+	1	166	27474	283307	ENSMUSG00000015656.17	ENCODEMT000283307	Hspa8	ENCODEMT000283307	Known	ISM	None	0.25	None	None	None	None
m54284U_191109_043049/64031244/ccs	PacBio_Cortex_Rep2	mm10_ERCC_SIRV	chr15	81399716	81363669	-	12	3019	43829	112887	ENSMUSG00000022403.15	ENSMUST00000172107.7	St13	St13-205	Known	Known	None	0.15000000596046448	None	None	None	None
m54284U_191107_221739/68092287/ccs	PacBio_Cortex_Rep1	mm10_ERCC_SIRV	chr17	35916376	35910381	-	7	1064	47305	123686	ENSMUSG00000024436.16	ENSMUST00000025305.15	Mrps18b	Mrps18b-201	Known	Known	None	0.05000000074505806	None	None	None	None
m54284U_191109_043049/173540578/ccs	PacBio_Cortex_Rep2	mm10_ERCC_SIRV	chr9	40805035	40805197	+	1	163	27474	283307	ENSMUSG00000015656.17	ENCODEMT000283307	Hspa8	ENCODEMT000283307	Known	ISM	None	0.20000000298023224	None	None	None	None
m54284U_191109_043049/33293586/ccs	PacBio_Cortex_Rep2	mm10_ERCC_SIRV	chr19	44294093	44306860	+	6	5032	50929	133507	ENSMUSG00000025203.6	ENSMUST00000026221.6	Scd2	Scd2-201	Known	Known	None	0.20000000298023224	None	None	None	None
m54284U_191109_043049/25037329/ccs	PacBio_Cortex_Rep2	mm10_ERCC_SIRV	chr13	91461260	91701238	+	17	1673	39606	283038	ENSMUSG00000003992.15	ENCODEMT000283038	Ssbp2	ENCODEMT000283038	Known	NIC	None	0.30000001192092896	None	None	None	None
m54284U_191107_221739/134875783/ccs	PacBio_Cortex_Rep1	mm10_ERCC_SIRV	chrX	136835142	136837655	+	2	1507	53291	283292	ENSMUSG00000087368.7	ENCODEMT000283292	BC065397	ENCODEMT000283292	Known	ISM	Suffix	0.3499999940395355	None	None	None	None
m54284U_191107_221739/130550340/ccs	PacBio_Cortex_Rep1	mm10_ERCC_SIRV	chr17	35916372	35910381	-	6	991	47305	283308	ENSMUSG00000024436.16	ENCODEMT000283308	Mrps18b	ENCODEMT000283308	Known	NIC	None	0.05000000074505806	None	None	None	None
m54284U_191213_120042/68553537/ccs	PacBio_Hippocampus_Rep2	mm10_ERCC_SIRV	chr5	65131264	65157233	+	6	2538	14120	283183	ENSMUSG00000054920.12	ENCODEMT000283183	Klhl5	ENCODEMT000283183	Known	ISM	Prefix	0.8999999761581421	None	None	None	None
m54284U_191109_043049/64883265/ccs	PacBio_Cortex_Rep2	mm10_ERCC_SIRV	chr15	81399819	81363669	-	12	3122	43829	112887	ENSMUSG00000022403.15	ENSMUST00000172107.7	St13	St13-205	Known	Known	None	0.15000000596046448	None	None	None	None
m54284U_191213_120042/199253/ccs	PacBio_Hippocampus_Rep2	mm10_ERCC_SIRV	chr6	87851013	87843177	-	5	1520	18039	47186	ENSMUSG00000030057.15	ENSMUST00000204653.2	Cnbp	Cnbp-208	Known	Known	None	0.25	None	None	None	None
m54284U_191107_221739/81134871/ccs	PacBio_Cortex_Rep1	mm10_ERCC_SIRV	chr1	85894646	85908658	+	6	1848	1440	3536	ENSMUSG00000026223.15	ENSMUST00000027425.15	Itm2c	Itm2c-201	Known	Known	None	0.800000011920929	None	None	None	None
m54284U_191213_120042/140642022/ccs	PacBio_Hippocampus_Rep2	mm10_ERCC_SIRV	chr9	40805035	40805199	+	1	165	27474	283307	ENSMUSG00000015656.17	ENCODEMT000283307	Hspa8	ENCODEMT000283307	Known	ISM	None	0.25	None	None	None	None
m54284U_191109_043049/79563356/ccs	PacBio_Cortex_Rep2	mm10_ERCC_SIRV	chr11	57011999	57330036	+	16	5149	33011	86577	ENSMUSG00000020524.16	ENSMUST00000094179.10	Gria1	Gria1-202	Known	Known	None	0.20000000298023224	None	None	None	None
m54284U_191213_120042/146082068/ccs	PacBio_Hippocampus_Rep2	mm10_ERCC_SIRV	chr7	44496424	44489986	-	7	1718	21283	55335	ENSMUSG00000008140.17	ENSMUST00000118808.7	Emc10	Emc10-202	Known	Known	None	0.25	None	None	None	None
m54284U_191109_043049/40635173/ccs	PacBio_Cortex_Rep2	mm10_ERCC_SIRV	chr13	91461173	91702097	+	17	2502	39606	102742	ENSMUSG00000003992.15	ENSMUST00000004094.14	Ssbp2	Ssbp2-201	Known	Known	None	0.5	None	None	None	None
m54284U_191109_043049/65536521/ccs	PacBio_Cortex_Rep2	mm10_ERCC_SIRV	chr15	81399627	81363669	-	12	2930	43829	112887	ENSMUSG00000022403.15	ENSMUST00000172107.7	St13	St13-205	Known	Known	None	0.15000000596046448	None	None	None	None
m54284U_191109_043049/62064194/ccs	PacBio_Cortex_Rep2	mm10_ERCC_SIRV	chr9	40805040	40805199	+	1	160	27474	283307	ENSMUSG00000015656.17	ENCODEMT000283307	Hspa8	ENCODEMT000283307	Known	ISM	None	0.25	None	None	None	None
m54284U_191107_221739/113443818/ccs	PacBio_Cortex_Rep1	mm10_ERCC_SIRV	chr9	40805042	40805199	+	1	158	27474	283307	ENSMUSG00000015656.17	ENCODEMT000283307	Hspa8	ENCODEMT000283307	Known	ISM	None	0.25	None	None	None	None
m54284U_191109_043049/33685851/ccs	PacBio_Cortex_Rep2	mm10_ERCC_SIRV	chr19	44294093	44306856	+	6	5028	50929	133507	ENSMUSG00000025203.6	ENSMUST00000026221.6	Scd2	Scd2-201	Known	Known	None	0.20000000298023224	None	None	None	None
m54284U_191107_221739/160171153/ccs	PacBio_Cortex_Rep1	mm10_ERCC_SIRV	chrX	136835142	136837795	+	2	1647	53291	283292	ENSMUSG00000087368.7	ENCODEMT000283292	BC065397	ENCODEMT000283292	Known	ISM	Suffix	0.6499999761581421	None	None	None	None
m54284U_191107_221739/132056745/ccs	PacBio_Cortex_Rep1	mm10_ERCC_SIRV	chr17	35916399	35910381	-	7	1087	47305	123686	ENSMUSG00000024436.16	ENSMUST00000025305.15	Mrps18b	Mrps18b-201	Known	Known	None	0.05000000074505806	None	None	None	None
m54284U_191109_043049/65668951/ccs	PacBio_Cortex_Rep2	mm10_ERCC_SIRV	chr15	81399617	81363669	-	12	2920	43829	112887	ENSMUSG00000022403.15	ENSMUST00000172107.7	St13	St13-205	Known	Known	None	0.15000000596046448	None	None	None	None
m54284U_191109_043049/42994210/ccs	PacBio_Cortex_Rep2	mm10_ERCC_SIRV	chr13	91461173	91701244	+	17	1649	39606	102742	ENSMUSG00000003992.15	ENSMUST00000004094.14	Ssbp2	Ssbp2-201	Known	Known	None	0.30000001192092896	None	None	None	None
m54284U_191109_043049/46859234/ccs	PacBio_Cortex_Rep2	mm10_ERCC_SIRV	chr3	98314211	98313173	-	2	329	8997	283309	ENSMUSG00000053398.11	ENCODEMT000283309	Phgdh	ENCODEMT000283309	Known	ISM	Suffix	0.15000000596046448	None	None	None	None
m54284U_191107_221739/60031332/ccs	PacBio_Cortex_Rep1	mm10_ERCC_SIRV	chr9	40805059	40805193	+	1	135	27474	283307	ENSMUSG00000015656.17	ENCODEMT000283307	Hspa8	ENCODEMT000283307	Known	ISM	None	0.20000000298023224	None	None	None	None
m54284U_191213_120042/10093289/ccs	PacBio_Hippocampus_Rep2	mm10_ERCC_SIRV	chr6	87851029	87843177	-	5	1536	18039	47186	ENSMUSG00000030057.15	ENSMUST00000204653.2	Cnbp	Cnbp-208	Known	Known	None	0.25	None	None	None	None
m54284U_191213_120042/73335714/ccs	PacBio_Hippocampus_Rep2	mm10_ERCC_SIRV	chr5	65131148	65168093	+	11	3442	14120	36828	ENSMUSG00000054920.12	ENSMUST00000101191.9	Klhl5	Klhl5-201	Known	Known	None	0.3499999940395355	None	None	None	None
m54284U_191213_120042/152832406/ccs	PacBio_Hippocampus_Rep2	mm10_ERCC_SIRV	chr7	44496428	44489986	-	7	1722	21283	55335	ENSMUSG00000008140.17	ENSMUST00000118808.7	Emc10	Emc10-202	Known	Known	None	0.25	None	None	None	None
m54284U_191107_221739/89328086/ccs	PacBio_Cortex_Rep1	mm10_ERCC_SIRV	chr1	85894646	85908658	+	6	1848	1440	3536	ENSMUSG00000026223.15	ENSMUST00000027425.15	Itm2c	Itm2c-201	Known	Known	None	0.800000011920929	None	None	None	None
m54284U_191212_053548/79694002/ccs	PacBio_Hippocampus_Rep1	mm10_ERCC_SIRV	chr11	57012001	57327795	+	16	2900	33011	86577	ENSMUSG00000020524.16	ENSMUST00000094179.10	Gria1	Gria1-202	Known	Known	None	0.699999988079071	None	None	None	None
m54284U_191107_221739/174262372/ccs	PacBio_Cortex_Rep1	mm10_ERCC_SIRV	chr9	40805077	40805196	+	1	120	27474	283307	ENSMUSG00000015656.17	ENCODEMT000283307	Hspa8	ENCODEMT000283307	Known	ISM	None	0.25	None	None	None	None
m54284U_191109_043049/66652809/ccs	PacBio_Cortex_Rep2	mm10_ERCC_SIRV	chr15	81399617	81363669	-	12	2920	43829	112887	ENSMUSG00000022403.15	ENSMUST00000172107.7	St13	St13-205	Known	Known	None	0.15000000596046448	None	None	None	None
m54284U_191109_043049/46728584/ccs	PacBio_Cortex_Rep2	mm10_ERCC_SIRV	chr13	91461175	91701238	+	16	1705	39606	283233	ENSMUSG00000003992.15	ENCODEMT000283233	Ssbp2	ENCODEMT000283233	Known	NIC	None	0.30000001192092896	None	None	None	None
m54284U_191107_221739/135464049/ccs	PacBio_Cortex_Rep1	mm10_ERCC_SIRV	chr17	35916380	35910380	-	5	3081	47305	283303	ENSMUSG00000024436.16	ENCODEMT000283303	Mrps18b	ENCODEMT000283303	Known	NIC	None	0.05000000074505806	None	None	None	None
m54284U_191109_043049/33884618/ccs	PacBio_Cortex_Rep2	mm10_ERCC_SIRV	chr19	44294093	44306843	+	6	5028	50929	133507	ENSMUSG00000025203.6	ENSMUST00000026221.6	Scd2	Scd2-201	Known	Known	None	0.4000000059604645	None	None	None	None
m54284U_191109_043049/63048429/ccs	PacBio_Cortex_Rep2	mm10_ERCC_SIRV	chr9	40805077	40805199	+	1	123	27474	283307	ENSMUSG00000015656.17	ENCODEMT000283307	Hspa8	ENCODEMT000283307	Known	ISM	None	0.25	None	None	None	None
m54284U_191107_221739/41027406/ccs	PacBio_Cortex_Rep1	mm10_ERCC_SIRV	chrX	136835144	136837798	+	2	1648	53291	283292	ENSMUSG00000087368.7	ENCODEMT000283292	BC065397	ENCODEMT000283292	Known	ISM	Suffix	0.75	None	None	None	None
m54284U_191109_043049/165020167/ccs	PacBio_Cortex_Rep2	mm10_ERCC_SIRV	chr9	40805078	40805199	+	1	122	27474	283307	ENSMUSG00000015656.17	ENCODEMT000283307	Hspa8	ENCODEMT000283307	Known	ISM	None	0.25	None	None	None	None
m54284U_191109_043049/67962442/ccs	PacBio_Cortex_Rep2	mm10_ERCC_SIRV	chr15	81399739	81363669	-	12	3042	43829	112887	ENSMUSG00000022403.15	ENSMUST00000172107.7	St13	St13-205	Known	Known	None	0.15000000596046448	None	None	None	None
m54284U_191109_043049/54201108/ccs	PacBio_Cortex_Rep2	mm10_ERCC_SIRV	chr13	91461245	91701244	+	16	1583	39606	283041	ENSMUSG00000003992.15	ENCODEMT000283041	Ssbp2	ENCODEMT000283041	Known	NIC	None	0.30000001192092896	None	None	None	None
m54284U_191212_053548/66325255/ccs	PacBio_Hippocampus_Rep1	mm10_ERCC_SIRV	chr9	40805083	40805197	+	1	115	27474	283307	ENSMUSG00000015656.17	ENCODEMT000283307	Hspa8	ENCODEMT000283307	Known	ISM	None	0.20000000298023224	None	None	None	None
m54284U_191213_120042/156896030/ccs	PacBio_Hippocampus_Rep2	mm10_ERCC_SIRV	chr7	44496417	44489986	-	8	1798	21283	55336	ENSMUSG00000008140.17	ENSMUST00000118515.7	Emc10	Emc10-201	Known	Known	None	0.25	None	None	None	None
m54284U_191107_221739/142543333/ccs	PacBio_Cortex_Rep1	mm10_ERCC_SIRV	chr17	35916371	35910381	-	7	1059	47305	123686	ENSMUSG00000024436.16	ENSMUST00000025305.15	Mrps18b	Mrps18b-201	Known	Known	None	0.05000000074505806	None	None	None	None
m54284U_191213_120042/15664554/ccs	PacBio_Hippocampus_Rep2	mm10_ERCC_SIRV	chr6	87851019	87843177	-	5	1526	18039	47186	ENSMUSG00000030057.15	ENSMUST00000204653.2	Cnbp	Cnbp-208	Known	Known	None	0.25	None	None	None	None
m54284U_191107_221739/90571079/ccs	PacBio_Cortex_Rep1	mm10_ERCC_SIRV	chr1	85894646	85908658	+	6	1848	1440	3536	ENSMUSG00000026223.15	ENSMUST00000027425.15	Itm2c	Itm2c-201	Known	Known	None	0.800000011920929	None	None	None	None
m54284U_191213_120042/78383288/ccs	PacBio_Hippocampus_Rep2	mm10_ERCC_SIRV	chr5	65131148	65168080	+	11	3429	14120	36828	ENSMUSG00000054920.12	ENSMUST00000101191.9	Klhl5	Klhl5-201	Known	Known	None	0.3499999940395355	None	None	None	None
m54284U_191109_043049/68290298/ccs	PacBio_Cortex_Rep2	mm10_ERCC_SIRV	chr15	81399703	81363669	-	12	3006	43829	112887	ENSMUSG00000022403.15	ENSMUST00000172107.7	St13	St13-205	Known	Known	None	0.15000000596046448	None	None	None	None
m54284U_191213_120042/49677048/ccs	PacBio_Hippocampus_Rep2	mm10_ERCC_SIRV	chr11	57012002	57327788	+	16	2898	33011	86577	ENSMUSG00000020524.16	ENSMUST00000094179.10	Gria1	Gria1-202	Known	Known	None	0.8500000238418579	None	None	None	None
m54284U_191109_043049/46925292/ccs	PacBio_Cortex_Rep2	mm10_ERCC_SIRV	chr3	98339752	98313173	-	12	1652	8997	23596	ENSMUSG00000053398.11	ENSMUST00000065793.11	Phgdh	Phgdh-201	Known	Known	None	0.15000000596046448	None	None	None	None
m54284U_191109_043049/34605067/ccs	PacBio_Cortex_Rep2	mm10_ERCC_SIRV	chr19	44294093	44306857	+	6	5029	50929	133507	ENSMUSG00000025203.6	ENSMUST00000026221.6	Scd2	Scd2-201	Known	Known	None	0.20000000298023224	None	None	None	None
m54284U_191109_043049/58067738/ccs	PacBio_Cortex_Rep2	mm10_ERCC_SIRV	chr13	91461260	91701604	+	17	2033	39606	283038	ENSMUSG00000003992.15	ENCODEMT000283038	Ssbp2	ENCODEMT000283038	Known	NIC	None	0.25	None	None	None	None
m54284U_191107_221739/50005693/ccs	PacBio_Cortex_Rep1	mm10_ERCC_SIRV	chrX	136835144	136837532	+	2	1382	53291	283292	ENSMUSG00000087368.7	ENCODEMT000283292	BC065397	ENCODEMT000283292	Known	ISM	Suffix	0.25	None	None	None	None
m54284U_191107_221739/146081011/ccs	PacBio_Cortex_Rep1	mm10_ERCC_SIRV	chr17	35916373	35910381	-	7	1061	47305	123686	ENSMUSG00000024436.16	ENSMUST00000025305.15	Mrps18b	Mrps18b-201	Known	Known	None	0.05000000074505806	None	None	None	None
m54284U_191109_043049/69208558/ccs	PacBio_Cortex_Rep2	mm10_ERCC_SIRV	chr15	81399670	81363669	-	12	2973	43829	112887	ENSMUSG00000022403.15	ENSMUST00000172107.7	St13	St13-205	Known	Known	None	0.15000000596046448	None	None	None	None
m54284U_191107_221739/9177511/ccs	PacBio_Cortex_Rep1	mm10_ERCC_SIRV	chr9	40808677	40806639	-	1	2039	67649	283310	ENCODEMG000067649	ENCODEMT000283310	ENCODEMG000067649	ENCODEMT000283310	Antisense	Antisense	None	0.8500000238418579	None	None	None	None
m54284U_191213_120042/159581071/ccs	PacBio_Hippocampus_Rep2	mm10_ERCC_SIRV	chr7	44496451	44489986	-	7	1745	21283	55335	ENSMUSG00000008140.17	ENSMUST00000118808.7	Emc10	Emc10-202	Known	Known	None	0.25	None	None	None	None
m54284U_191109_043049/94176278/ccs	PacBio_Cortex_Rep2	mm10_ERCC_SIRV	chr13	91461245	91703432	+	16	3751	39606	283041	ENSMUSG00000003992.15	ENCODEMT000283041	Ssbp2	ENCODEMT000283041	Known	NIC	None	0.75	None	None	None	None
m54284U_191109_043049/71303463/ccs	PacBio_Cortex_Rep2	mm10_ERCC_SIRV	chr15	81399716	81363669	-	12	3019	43829	112887	ENSMUSG00000022403.15	ENSMUST00000172107.7	St13	St13-205	Known	Known	None	0.15000000596046448	None	None	None	None
m54284U_191213_120042/94634534/ccs	PacBio_Hippocampus_Rep2	mm10_ERCC_SIRV	chr5	65131216	65168202	+	11	3373	14120	283193	ENSMUSG00000054920.12	ENCODEMT000283193	Klhl5	ENCODEMT000283193	Known	NNC	None	0.44999998807907104	None	None	None	None
m54284U_191213_120042/17367874/ccs	PacBio_Hippocampus_Rep2	mm10_ERCC_SIRV	chr6	87850963	87843177	-	5	1470	18039	47186	ENSMUSG00000030057.15	ENSMUST00000204653.2	Cnbp	Cnbp-208	Known	Known	None	0.25	None	None	None	None
m54284U_191107_221739/92408591/ccs	PacBio_Cortex_Rep1	mm10_ERCC_SIRV	chr1	85894678	85908675	+	6	1842	1440	279614	ENSMUSG00000026223.15	ENCODEMT000279614	Itm2c	ENCODEMT000279614	Known	NNC	None	0.800000011920929	None	None	None	None
m54284U_191107_221739/45285617/ccs	PacBio_Cortex_Rep1	mm10_ERCC_SIRV	chr9	40808009	40806639	-	1	1371	67649	283310	ENCODEMG000067649	ENCODEMT000283310	ENCODEMG000067649	ENCODEMT000283310	Antisense	Antisense	None	0.8500000238418579	None	None	None	None
m54284U_191107_221739/158991524/ccs	PacBio_Cortex_Rep1	mm10_ERCC_SIRV	chr17	35916391	35910381	-	7	1079	47305	123686	ENSMUSG00000024436.16	ENSMUST00000025305.15	Mrps18b	Mrps18b-201	Known	Known	None	0.05000000074505806	None	None	None	None
m54284U_191107_221739/71633220/ccs	PacBio_Cortex_Rep1	mm10_ERCC_SIRV	chrX	136835144	136837802	+	2	1652	53291	283292	ENSMUSG00000087368.7	ENCODEMT000283292	BC065397	ENCODEMT000283292	Known	ISM	Suffix	0.75	None	None	None	None
m54284U_191109_043049/166593214/ccs	PacBio_Cortex_Rep2	mm10_ERCC_SIRV	chr11	57011800	57309906	+	14	2358	33011	281028	ENSMUSG00000020524.16	ENCODEMT000281028	Gria1	ENCODEMT000281028	Known	ISM	Both	0.5	None	None	None	None
m54284U_191109_043049/48891550/ccs	PacBio_Cortex_Rep2	mm10_ERCC_SIRV	chr3	98339923	98313173	-	12	1823	8997	23596	ENSMUSG00000053398.11	ENSMUST00000065793.11	Phgdh	Phgdh-201	Known	Known	None	0.15000000596046448	None	None	None	None
m54284U_191109_043049/96799063/ccs	PacBio_Cortex_Rep2	mm10_ERCC_SIRV	chr13	91461173	91701244	+	16	1559	39606	102743	ENSMUSG00000003992.15	ENSMUST00000042122.14	Ssbp2	Ssbp2-202	Known	Known	None	0.30000001192092896	None	None	None	None
m54284U_191109_043049/5637262/ccs	PacBio_Cortex_Rep2	mm10_ERCC_SIRV	chr9	40809179	40806639	-	1	2541	67649	283310	ENCODEMG000067649	ENCODEMT000283310	ENCODEMG000067649	ENCODEMT000283310	Antisense	Antisense	None	0.8500000238418579	None	None	None	None
m54284U_191109_043049/72616165/ccs	PacBio_Cortex_Rep2	mm10_ERCC_SIRV	chr15	81400000	81363669	-	12	3303	43829	112887	ENSMUSG00000022403.15	ENSMUST00000172107.7	St13	St13-205	Known	Known	None	0.15000000596046448	None	None	None	None
m54284U_191109_043049/160892788/ccs	PacBio_Cortex_Rep2	mm10_ERCC_SIRV	chr9	40809049	40806639	-	1	2405	67649	283310	ENCODEMG000067649	ENCODEMT000283310	ENCODEMG000067649	ENCODEMT000283310	Antisense	Antisense	None	0.8500000238418579	None	None	None	None
m54284U_191213_120042/164692255/ccs	PacBio_Hippocampus_Rep2	mm10_ERCC_SIRV	chr7	44496451	44489986	-	7	1745	21283	55335	ENSMUSG00000008140.17	ENSMUST00000118808.7	Emc10	Emc10-202	Known	Known	None	0.25	None	None	None	None
m54284U_191109_043049/39715777/ccs	PacBio_Cortex_Rep2	mm10_ERCC_SIRV	chr19	44294093	44306860	+	6	5032	50929	133507	ENSMUSG00000025203.6	ENSMUST00000026221.6	Scd2	Scd2-201	Known	Known	None	0.20000000298023224	None	None	None	None
m54284U_191107_221739/161023353/ccs	PacBio_Cortex_Rep1	mm10_ERCC_SIRV	chr17	35916370	35910381	-	7	1058	47305	123686	ENSMUSG00000024436.16	ENSMUST00000025305.15	Mrps18b	Mrps18b-201	Known	Known	None	0.05000000074505806	None	None	None	None
m54284U_191212_053548/68158563/ccs	PacBio_Hippocampus_Rep1	mm10_ERCC_SIRV	chr9	40809179	40806639	-	1	2541	67649	283310	ENCODEMG000067649	ENCODEMT000283310	ENCODEMG000067649	ENCODEMT000283310	Antisense	Antisense	None	0.8500000238418579	None	None	None	None
m54284U_191109_043049/74121850/ccs	PacBio_Cortex_Rep2	mm10_ERCC_SIRV	chr15	81399703	81363669	-	12	3006	43829	112887	ENSMUSG00000022403.15	ENSMUST00000172107.7	St13	St13-205	Known	Known	None	0.15000000596046448	None	None	None	None
m54284U_191109_043049/103286274/ccs	PacBio_Cortex_Rep2	mm10_ERCC_SIRV	chr13	91461173	91701237	+	17	1642	39606	102742	ENSMUSG00000003992.15	ENSMUST00000004094.14	Ssbp2	Ssbp2-201	Known	Known	None	0.15000000596046448	None	None	None	None
m54284U_191213_120042/19726555/ccs	PacBio_Hippocampus_Rep2	mm10_ERCC_SIRV	chr6	87851021	87843177	-	5	1528	18039	47186	ENSMUSG00000030057.15	ENSMUST00000204653.2	Cnbp	Cnbp-208	Known	Known	None	0.25	None	None	None	None
m54284U_191212_053548/143657321/ccs	PacBio_Hippocampus_Rep1	mm10_ERCC_SIRV	chr9	40809049	40806639	-	1	2411	67649	283310	ENCODEMG000067649	ENCODEMT000283310	ENCODEMG000067649	ENCODEMT000283310	Antisense	Antisense	None	0.8500000238418579	None	None	None	None
m54284U_191213_120042/99811510/ccs	PacBio_Hippocampus_Rep2	mm10_ERCC_SIRV	chr5	65131148	65168104	+	11	3453	14120	36828	ENSMUSG00000054920.12	ENSMUST00000101191.9	Klhl5	Klhl5-201	Known	Known	None	0.30000001192092896	None	None	None	None
m54284U_191109_043049/36831360/ccs	PacBio_Cortex_Rep2	mm10_ERCC_SIRV	chrX	136835144	136837802	+	2	1652	53291	283292	ENSMUSG00000087368.7	ENCODEMT000283292	BC065397	ENCODEMT000283292	Known	ISM	Suffix	0.75	None	None	None	None
m54284U_191109_043049/149358484/ccs	PacBio_Cortex_Rep2	mm10_ERCC_SIRV	chr11	57012005	57327788	+	16	2895	33011	86576	ENSMUSG00000020524.16	ENSMUST00000036315.15	Gria1	Gria1-201	Known	Known	None	0.8500000238418579	None	None	None	None
m54284U_191107_221739/96207584/ccs	PacBio_Cortex_Rep1	mm10_ERCC_SIRV	chr1	85894726	85908675	+	6	1788	1440	275633	ENSMUSG00000026223.15	ENCODEMT000275633	Itm2c	ENCODEMT000275633	Known	NNC	None	0.800000011920929	None	None	None	None
m54284U_191109_043049/74252969/ccs	PacBio_Cortex_Rep2	mm10_ERCC_SIRV	chr15	81399743	81363669	-	12	3046	43829	112887	ENSMUSG00000022403.15	ENSMUST00000172107.7	St13	St13-205	Known	Known	None	0.15000000596046448	None	None	None	None
m54284U_191212_053548/157223609/ccs	PacBio_Hippocampus_Rep1	mm10_ERCC_SIRV	chr9	40810499	40806639	-	1	3861	67649	283310	ENCODEMG000067649	ENCODEMT000283310	ENCODEMG000067649	ENCODEMT000283310	Antisense	Antisense	None	0.8500000238418579	None	None	None	None
m54284U_191107_221739/163251197/ccs	PacBio_Cortex_Rep1	mm10_ERCC_SIRV	chr17	35916383	35910381	-	7	1071	47305	123686	ENSMUSG00000024436.16	ENSMUST00000025305.15	Mrps18b	Mrps18b-201	Known	Known	None	0.05000000074505806	None	None	None	None
m54284U_191109_043049/125700788/ccs	PacBio_Cortex_Rep2	mm10_ERCC_SIRV	chr13	91461173	91701237	+	16	1552	39606	102743	ENSMUSG00000003992.15	ENSMUST00000042122.14	Ssbp2	Ssbp2-202	Known	Known	None	0.15000000596046448	None	None	None	None
m54284U_191213_120042/172753888/ccs	PacBio_Hippocampus_Rep2	mm10_ERCC_SIRV	chr7	44496417	44489986	-	7	1711	21283	55335	ENSMUSG00000008140.17	ENSMUST00000118808.7	Emc10	Emc10-202	Known	Known	None	0.25	None	None	None	None
m54284U_191109_043049/49217907/ccs	PacBio_Cortex_Rep2	mm10_ERCC_SIRV	chr3	98339924	98313173	-	12	1824	8997	23596	ENSMUSG00000053398.11	ENSMUST00000065793.11	Phgdh	Phgdh-201	Known	Known	None	0.15000000596046448	None	None	None	None
m54284U_191109_043049/44696801/ccs	PacBio_Cortex_Rep2	mm10_ERCC_SIRV	chr19	44294093	44306860	+	6	5032	50929	133507	ENSMUSG00000025203.6	ENSMUST00000026221.6	Scd2	Scd2-201	Known	Known	None	0.20000000298023224	None	None	None	None
m54284U_191213_120042/1310821/ccs	PacBio_Hippocampus_Rep2	mm10_ERCC_SIRV	chr9	40808567	40806639	-	1	1929	67649	283310	ENCODEMG000067649	ENCODEMT000283310	ENCODEMG000067649	ENCODEMT000283310	Antisense	Antisense	None	0.8500000238418579	None	None	None	None
m54284U_191109_043049/74320160/ccs	PacBio_Cortex_Rep2	mm10_ERCC_SIRV	chr15	81399716	81363669	-	12	3019	43829	112887	ENSMUSG00000022403.15	ENSMUST00000172107.7	St13	St13-205	Known	Known	None	0.15000000596046448	None	None	None	None
m54284U_191213_120042/3147252/ccs	PacBio_Hippocampus_Rep2	mm10_ERCC_SIRV	chr9	40810516	40806639	-	1	3878	67649	283310	ENCODEMG000067649	ENCODEMT000283310	ENCODEMG000067649	ENCODEMT000283310	Antisense	Antisense	None	0.8500000238418579	None	None	None	None
m54284U_191213_120042/23986478/ccs	PacBio_Hippocampus_Rep2	mm10_ERCC_SIRV	chr6	87851058	87843177	-	5	1565	18039	47186	ENSMUSG00000030057.15	ENSMUST00000204653.2	Cnbp	Cnbp-208	Known	Known	None	0.25	None	None	None	None
m54284U_191109_043049/136776300/ccs	PacBio_Cortex_Rep2	mm10_ERCC_SIRV	chr13	91461173	91701234	+	16	1549	39606	102743	ENSMUSG00000003992.15	ENSMUST00000042122.14	Ssbp2	Ssbp2-202	Known	Known	None	0.20000000298023224	None	None	None	None
m54284U_191109_043049/152634516/ccs	PacBio_Cortex_Rep2	mm10_ERCC_SIRV	chrX	136835144	136837798	+	2	1648	53291	283292	ENSMUSG00000087368.7	ENCODEMT000283292	BC065397	ENCODEMT000283292	Known	ISM	Suffix	0.75	None	None	None	None
m54284U_191109_043049/55837174/ccs	PacBio_Cortex_Rep2	mm10_ERCC_SIRV	chr17	35916391	35910381	-	6	1938	47305	283311	ENSMUSG00000024436.16	ENCODEMT000283311	Mrps18b	ENCODEMT000283311	Known	NIC	None	0.05000000074505806	None	None	None	None
m54284U_191213_120042/112396386/ccs	PacBio_Hippocampus_Rep2	mm10_ERCC_SIRV	chr5	65131148	65168141	+	11	3490	14120	36828	ENSMUSG00000054920.12	ENSMUST00000101191.9	Klhl5	Klhl5-201	Known	Known	None	0.25	None	None	None	None
m54284U_191213_120042/125568656/ccs	PacBio_Hippocampus_Rep2	mm10_ERCC_SIRV	chr11	57012005	57327794	+	16	2901	33011	86577	ENSMUSG00000020524.16	ENSMUST00000094179.10	Gria1	Gria1-202	Known	Known	None	0.699999988079071	None	None	None	None
m54284U_191109_043049/74384793/ccs	PacBio_Cortex_Rep2	mm10_ERCC_SIRV	chr15	81399743	81363669	-	12	3046	43829	112887	ENSMUSG00000022403.15	ENSMUST00000172107.7	St13	St13-205	Known	Known	None	0.15000000596046448	None	None	None	None
m54284U_191107_221739/96732224/ccs	PacBio_Cortex_Rep1	mm10_ERCC_SIRV	chr1	85894646	85908658	+	6	1848	1440	3536	ENSMUSG00000026223.15	ENSMUST00000027425.15	Itm2c	Itm2c-201	Known	Known	None	0.800000011920929	None	None	None	None
m54284U_191213_120042/173933573/ccs	PacBio_Hippocampus_Rep2	mm10_ERCC_SIRV	chr7	44496440	44489986	-	7	1734	21283	55335	ENSMUSG00000008140.17	ENSMUST00000118808.7	Emc10	Emc10-202	Known	Known	None	0.25	None	None	None	None
m54284U_191109_043049/44892514/ccs	PacBio_Cortex_Rep2	mm10_ERCC_SIRV	chr19	44294093	44306858	+	6	5030	50929	133507	ENSMUSG00000025203.6	ENSMUST00000026221.6	Scd2	Scd2-201	Known	Known	None	0.20000000298023224	None	None	None	None
m54284U_191109_043049/49742989/ccs	PacBio_Cortex_Rep2	mm10_ERCC_SIRV	chr3	98339946	98313173	-	12	1846	8997	23596	ENSMUSG00000053398.11	ENSMUST00000065793.11	Phgdh	Phgdh-201	Known	Known	None	0.15000000596046448	None	None	None	None
m54284U_191109_043049/150405656/ccs	PacBio_Cortex_Rep2	mm10_ERCC_SIRV	chr13	91461173	91701235	+	17	1640	39606	102742	ENSMUSG00000003992.15	ENSMUST00000004094.14	Ssbp2	Ssbp2-201	Known	Known	None	0.20000000298023224	None	None	None	None
m54284U_191107_221739/72351962/ccs	PacBio_Cortex_Rep1	mm10_ERCC_SIRV	chr9	40807871	40809647	+	1	1777	27474	283312	ENSMUSG00000015656.17	ENCODEMT000283312	Hspa8	ENCODEMT000283312	Known	Genomic	None	0.4000000059604645	None	None	None	None
m54284U_191109_043049/74647388/ccs	PacBio_Cortex_Rep2	mm10_ERCC_SIRV	chr15	81399813	81363669	-	12	3116	43829	112887	ENSMUSG00000022403.15	ENSMUST00000172107.7	St13	St13-205	Known	Known	None	0.15000000596046448	None	None	None	None
m54284U_191109_043049/90178741/ccs	PacBio_Cortex_Rep2	mm10_ERCC_SIRV	chr17	35916391	35910381	-	7	1079	47305	123686	ENSMUSG00000024436.16	ENSMUST00000025305.15	Mrps18b	Mrps18b-201	Known	Known	None	0.05000000074505806	None	None	None	None
m54284U_191213_120042/27788397/ccs	PacBio_Hippocampus_Rep2	mm10_ERCC_SIRV	chr6	87851027	87843177	-	5	1534	18039	47186	ENSMUSG00000030057.15	ENSMUST00000204653.2	Cnbp	Cnbp-208	Known	Known	None	0.25	None	None	None	None
m54284U_191109_043049/160761357/ccs	PacBio_Cortex_Rep2	mm10_ERCC_SIRV	chrX	136835144	136837798	+	2	1648	53291	283292	ENSMUSG00000087368.7	ENCODEMT000283292	BC065397	ENCODEMT000283292	Known	ISM	Suffix	0.75	None	None	None	None
m54284U_191109_043049/154141372/ccs	PacBio_Cortex_Rep2	mm10_ERCC_SIRV	chr13	91461173	91701243	+	17	1648	39606	102742	ENSMUSG00000003992.15	ENSMUST00000004094.14	Ssbp2	Ssbp2-201	Known	Known	None	0.25	None	None	None	None
m54284U_191107_221739/99287229/ccs	PacBio_Cortex_Rep1	mm10_ERCC_SIRV	chr1	85894646	85908658	+	6	1848	1440	3536	ENSMUSG00000026223.15	ENSMUST00000027425.15	Itm2c	Itm2c-201	Known	Known	None	0.800000011920929	None	None	None	None
m54284U_191109_043049/74776680/ccs	PacBio_Cortex_Rep2	mm10_ERCC_SIRV	chr15	81399805	81363669	-	12	3108	43829	112887	ENSMUSG00000022403.15	ENSMUST00000172107.7	St13	St13-205	Known	Known	None	0.15000000596046448	None	None	None	None
m54284U_191213_120042/116392413/ccs	PacBio_Hippocampus_Rep2	mm10_ERCC_SIRV	chr5	65131148	65167974	+	11	3323	14120	36828	ENSMUSG00000054920.12	ENSMUST00000101191.9	Klhl5	Klhl5-201	Known	Known	None	0.25	None	None	None	None
m54284U_191213_120042/177209901/ccs	PacBio_Hippocampus_Rep2	mm10_ERCC_SIRV	chr7	44496417	44489986	-	7	1711	21283	55335	ENSMUSG00000008140.17	ENSMUST00000118808.7	Emc10	Emc10-202	Known	Known	None	0.25	None	None	None	None
m54284U_191109_043049/45023711/ccs	PacBio_Cortex_Rep2	mm10_ERCC_SIRV	chr19	44294093	44306860	+	6	4995	50929	133507	ENSMUSG00000025203.6	ENSMUST00000026221.6	Scd2	Scd2-201	Known	Known	None	0.20000000298023224	None	None	None	None
m54284U_191107_221739/72418003/ccs	PacBio_Cortex_Rep1	mm10_ERCC_SIRV	chr11	57012009	57327987	+	16	3090	33011	86576	ENSMUSG00000020524.16	ENSMUST00000036315.15	Gria1	Gria1-201	Known	Known	None	0.25	None	None	None	None
m54284U_191107_221739/2556168/ccs	PacBio_Cortex_Rep1	mm10_ERCC_SIRV	chr9	40810516	40809252	-	1	1265	67650	283313	ENCODEMG000067650	ENCODEMT000283313	ENCODEMG000067650	ENCODEMT000283313	Antisense	Antisense	None	1.0	None	None	None	None
m54284U_191109_043049/139790811/ccs	PacBio_Cortex_Rep2	mm10_ERCC_SIRV	chr17	35916383	35910381	-	7	1071	47305	123686	ENSMUSG00000024436.16	ENSMUST00000025305.15	Mrps18b	Mrps18b-201	Known	Known	None	0.05000000074505806	None	None	None	None
m54284U_191109_043049/51710053/ccs	PacBio_Cortex_Rep2	mm10_ERCC_SIRV	chr3	98339923	98313173	-	12	1817	8997	23596	ENSMUSG00000053398.11	ENSMUST00000065793.11	Phgdh	Phgdh-201	Known	Known	None	0.15000000596046448	None	None	None	None
m54284U_191109_043049/163842529/ccs	PacBio_Cortex_Rep2	mm10_ERCC_SIRV	chr13	91461173	91703411	+	17	3816	39606	102742	ENSMUSG00000003992.15	ENSMUST00000004094.14	Ssbp2	Ssbp2-201	Known	Known	None	0.75	None	None	None	None
m54284U_191109_043049/74907917/ccs	PacBio_Cortex_Rep2	mm10_ERCC_SIRV	chr15	81399555	81363669	-	12	2858	43829	112887	ENSMUSG00000022403.15	ENSMUST00000172107.7	St13	St13-205	Known	Known	None	0.15000000596046448	None	None	None	None
m54284U_191213_120042/30015929/ccs	PacBio_Hippocampus_Rep2	mm10_ERCC_SIRV	chr6	87851045	87843177	-	5	1531	18039	47189	ENSMUSG00000030057.15	ENSMUST00000113619.7	Cnbp	Cnbp-203	Known	Known	None	0.25	None	None	None	None
m54284U_191212_053548/4655103/ccs	PacBio_Hippocampus_Rep1	mm10_ERCC_SIRV	chrX	136835144	136837798	+	2	1648	53291	283292	ENSMUSG00000087368.7	ENCODEMT000283292	BC065397	ENCODEMT000283292	Known	ISM	Suffix	0.75	None	None	None	None
m54284U_191213_120042/177276285/ccs	PacBio_Hippocampus_Rep2	mm10_ERCC_SIRV	chr7	44496437	44489986	-	8	1818	21283	55336	ENSMUSG00000008140.17	ENSMUST00000118515.7	Emc10	Emc10-201	Known	Known	None	0.25	None	None	None	None
m54284U_191107_221739/104202701/ccs	PacBio_Cortex_Rep1	mm10_ERCC_SIRV	chr1	85894646	85908658	+	6	1848	1440	3536	ENSMUSG00000026223.15	ENSMUST00000027425.15	Itm2c	Itm2c-201	Known	Known	None	0.800000011920929	None	None	None	None
m54284U_191109_043049/180291784/ccs	PacBio_Cortex_Rep2	mm10_ERCC_SIRV	chr13	91461172	91703411	+	16	3756	39606	283276	ENSMUSG00000003992.15	ENCODEMT000283276	Ssbp2	ENCODEMT000283276	Known	NIC	None	0.75	None	None	None	None
m54284U_191109_043049/45744815/ccs	PacBio_Cortex_Rep2	mm10_ERCC_SIRV	chr19	44294093	44306858	+	6	5030	50929	133507	ENSMUSG00000025203.6	ENSMUST00000026221.6	Scd2	Scd2-201	Known	Known	None	0.20000000298023224	None	None	None	None
m54284U_191107_221739/83166383/ccs	PacBio_Cortex_Rep1	mm10_ERCC_SIRV	chr5	65131149	65167976	+	11	3324	14120	36828	ENSMUSG00000054920.12	ENSMUST00000101191.9	Klhl5	Klhl5-201	Known	Known	None	0.30000001192092896	None	None	None	None
m54284U_191107_221739/160041643/ccs	PacBio_Cortex_Rep1	mm10_ERCC_SIRV	chr9	40811217	40809252	-	1	2395	67650	283313	ENCODEMG000067650	ENCODEMT000283313	ENCODEMG000067650	ENCODEMT000283313	Antisense	Antisense	None	1.0	None	None	None	None
m54284U_191109_043049/77203845/ccs	PacBio_Cortex_Rep2	mm10_ERCC_SIRV	chr15	81399716	81363669	-	12	3019	43829	112887	ENSMUSG00000022403.15	ENSMUST00000172107.7	St13	St13-205	Known	Known	None	0.15000000596046448	None	None	None	None
m54284U_191212_053548/134613263/ccs	PacBio_Hippocampus_Rep1	mm10_ERCC_SIRV	chr11	57012010	57327787	+	16	2889	33011	86576	ENSMUSG00000020524.16	ENSMUST00000036315.15	Gria1	Gria1-201	Known	Known	None	0.800000011920929	None	None	None	None
m54284U_191212_053548/327746/ccs	PacBio_Hippocampus_Rep1	mm10_ERCC_SIRV	chr17	35916373	35910381	-	7	1061	47305	123686	ENSMUSG00000024436.16	ENSMUST00000025305.15	Mrps18b	Mrps18b-201	Known	Known	None	0.05000000074505806	None	None	None	None
m54284U_191109_043049/53215753/ccs	PacBio_Cortex_Rep2	mm10_ERCC_SIRV	chr3	98339940	98313173	-	12	1840	8997	23596	ENSMUSG00000053398.11	ENSMUST00000065793.11	Phgdh	Phgdh-201	Known	Known	None	0.15000000596046448	None	None	None	None
m54284U_191212_053548/16188039/ccs	PacBio_Hippocampus_Rep1	mm10_ERCC_SIRV	chr9	40811870	40809252	-	1	3048	67650	283313	ENCODEMG000067650	ENCODEMT000283313	ENCODEMG000067650	ENCODEMT000283313	Antisense	Antisense	None	1.0	None	None	None	None
m54284U_191107_221739/55379470/ccs	PacBio_Cortex_Rep1	mm10_ERCC_SIRV	chr9	40811870	40810445	-	1	1855	67650	283313	ENCODEMG000067650	ENCODEMT000283313	ENCODEMG000067650	ENCODEMT000283313	Antisense	Antisense	None	0.800000011920929	None	None	None	None
m54284U_191213_120042/48301260/ccs	PacBio_Hippocampus_Rep2	mm10_ERCC_SIRV	chr6	87851062	87843177	-	5	1542	18039	278328	ENSMUSG00000030057.15	ENCODEMT000278328	Cnbp	ENCODEMT000278328	Known	NIC	None	0.25	None	None	None	None
m54284U_191109_043049/77464046/ccs	PacBio_Cortex_Rep2	mm10_ERCC_SIRV	chr15	81399818	81363669	-	12	3121	43829	112887	ENSMUSG00000022403.15	ENSMUST00000172107.7	St13	St13-205	Known	Known	None	0.15000000596046448	None	None	None	None
m54284U_191212_053548/8454192/ccs	PacBio_Hippocampus_Rep1	mm10_ERCC_SIRV	chr13	91461173	91672408	+	7	2438	39606	102745	ENSMUSG00000003992.15	ENSMUST00000137493.7	Ssbp2	Ssbp2-204	Known	Known	None	0.699999988079071	None	None	None	None
m54284U_191109_043049/49940016/ccs	PacBio_Cortex_Rep2	mm10_ERCC_SIRV	chr19	44294093	44306861	+	6	5033	50929	133507	ENSMUSG00000025203.6	ENSMUST00000026221.6	Scd2	Scd2-201	Known	Known	None	0.15000000596046448	None	None	None	None
m54284U_191107_221739/107742287/ccs	PacBio_Cortex_Rep1	mm10_ERCC_SIRV	chr1	85894646	85908658	+	6	1848	1440	3536	ENSMUSG00000026223.15	ENSMUST00000027425.15	Itm2c	Itm2c-201	Known	Known	None	0.800000011920929	None	None	None	None
m54284U_191213_120042/177538483/ccs	PacBio_Hippocampus_Rep2	mm10_ERCC_SIRV	chr7	44496436	44489986	-	7	1730	21283	55335	ENSMUSG00000008140.17	ENSMUST00000118808.7	Emc10	Emc10-202	Known	Known	None	0.25	None	None	None	None
m54284U_191212_053548/12388174/ccs	PacBio_Hippocampus_Rep1	mm10_ERCC_SIRV	chr17	35916374	35910381	-	7	1062	47305	123686	ENSMUSG00000024436.16	ENSMUST00000025305.15	Mrps18b	Mrps18b-201	Known	Known	None	0.05000000074505806	None	None	None	None
m54284U_191212_053548/32770470/ccs	PacBio_Hippocampus_Rep1	mm10_ERCC_SIRV	chrX	136835144	136837798	+	2	1648	53291	283292	ENSMUSG00000087368.7	ENCODEMT000283292	BC065397	ENCODEMT000283292	Known	ISM	Suffix	0.75	None	None	None	None
m54284U_191109_043049/96667756/ccs	PacBio_Cortex_Rep2	mm10_ERCC_SIRV	chr11	57012016	57327821	+	16	2917	33011	86577	ENSMUSG00000020524.16	ENSMUST00000094179.10	Gria1	Gria1-202	Known	Known	None	0.10000000149011612	None	None	None	None
m54284U_191109_043049/77988913/ccs	PacBio_Cortex_Rep2	mm10_ERCC_SIRV	chr15	81399636	81363669	-	12	2936	43829	112887	ENSMUSG00000022403.15	ENSMUST00000172107.7	St13	St13-205	Known	Known	None	0.15000000596046448	None	None	None	None
m54284U_191109_043049/116851002/ccs	PacBio_Cortex_Rep2	mm10_ERCC_SIRV	chr5	65131149	65167694	+	11	3042	14120	36828	ENSMUSG00000054920.12	ENSMUST00000101191.9	Klhl5	Klhl5-201	Known	Known	None	0.4000000059604645	None	None	None	None
m54284U_191109_043049/91554897/ccs	PacBio_Cortex_Rep2	mm10_ERCC_SIRV	chr9	40816833	40810448	-	2	4134	67650	283314	ENCODEMG000067650	ENCODEMT000283314	ENCODEMG000067650	ENCODEMT000283314	Antisense	Genomic	None	0.699999988079071	None	None	None	None
m54284U_191109_043049/55575709/ccs	PacBio_Cortex_Rep2	mm10_ERCC_SIRV	chr3	98339923	98313173	-	12	1823	8997	23596	ENSMUSG00000053398.11	ENSMUST00000065793.11	Phgdh	Phgdh-201	Known	Known	None	0.15000000596046448	None	None	None	None
m54284U_191212_053548/17302845/ccs	PacBio_Hippocampus_Rep1	mm10_ERCC_SIRV	chr13	91461173	91701226	+	17	1634	39606	283315	ENSMUSG00000003992.15	ENCODEMT000283315	Ssbp2	ENCODEMT000283315	Known	NIC	None	0.20000000298023224	None	None	None	None
m54284U_191213_120042/63833500/ccs	PacBio_Hippocampus_Rep2	mm10_ERCC_SIRV	chr6	87851002	87843177	-	5	1488	18039	47189	ENSMUSG00000030057.15	ENSMUST00000113619.7	Cnbp	Cnbp-203	Known	Known	None	0.25	None	None	None	None
m54284U_191212_053548/69730971/ccs	PacBio_Hippocampus_Rep1	mm10_ERCC_SIRV	chr17	35916376	35910381	-	7	1064	47305	123686	ENSMUSG00000024436.16	ENSMUST00000025305.15	Mrps18b	Mrps18b-201	Known	Known	None	0.05000000074505806	None	None	None	None
m54284U_191109_043049/79955024/ccs	PacBio_Cortex_Rep2	mm10_ERCC_SIRV	chr15	81399671	81363669	-	12	2974	43829	112887	ENSMUSG00000022403.15	ENSMUST00000172107.7	St13	St13-205	Known	Known	None	0.15000000596046448	None	None	None	None
m54284U_191109_043049/53676228/ccs	PacBio_Cortex_Rep2	mm10_ERCC_SIRV	chr19	44294093	44306859	+	6	5031	50929	133507	ENSMUSG00000025203.6	ENSMUST00000026221.6	Scd2	Scd2-201	Known	Known	None	0.20000000298023224	None	None	None	None
m54284U_191107_221739/137758062/ccs	PacBio_Cortex_Rep1	mm10_ERCC_SIRV	chr1	85894646	85908658	+	6	1848	1440	3536	ENSMUSG00000026223.15	ENSMUST00000027425.15	Itm2c	Itm2c-201	Known	Known	None	0.800000011920929	None	None	None	None
m54284U_191107_221739/48038840/ccs	PacBio_Cortex_Rep1	mm10_ERCC_SIRV	chr7	44496428	44489987	-	8	1808	21283	55336	ENSMUSG00000008140.17	ENSMUST00000118515.7	Emc10	Emc10-201	Known	Known	None	0.25	None	None	None	None
m54284U_191213_120042/173868689/ccs	PacBio_Hippocampus_Rep2	mm10_ERCC_SIRV	chr9	40813232	40816265	+	2	2740	67651	283316	ENCODEMG000067651	ENCODEMT000283316	ENCODEMG000067651	ENCODEMT000283316	Intergenic	Intergenic	None	0.8500000238418579	None	None	None	None
m54284U_191213_120042/3146425/ccs	PacBio_Hippocampus_Rep2	mm10_ERCC_SIRV	chrX	136835144	136837798	+	2	1648	53291	283292	ENSMUSG00000087368.7	ENCODEMT000283292	BC065397	ENCODEMT000283292	Known	ISM	Suffix	0.75	None	None	None	None
m54284U_191212_053548/20120692/ccs	PacBio_Hippocampus_Rep1	mm10_ERCC_SIRV	chr13	91461173	91701243	+	17	1648	39606	102742	ENSMUSG00000003992.15	ENSMUST00000004094.14	Ssbp2	Ssbp2-201	Known	Known	None	0.25	None	None	None	None
m54284U_191212_053548/101713149/ccs	PacBio_Hippocampus_Rep1	mm10_ERCC_SIRV	chr11	57012017	57327794	+	16	2889	33011	86577	ENSMUSG00000020524.16	ENSMUST00000094179.10	Gria1	Gria1-202	Known	Known	None	0.699999988079071	None	None	None	None
m54284U_191212_053548/117966578/ccs	PacBio_Hippocampus_Rep1	mm10_ERCC_SIRV	chr17	35916372	35910381	-	7	1060	47305	123686	ENSMUSG00000024436.16	ENSMUST00000025305.15	Mrps18b	Mrps18b-201	Known	Known	None	0.05000000074505806	None	None	None	None
m54284U_191109_043049/81594313/ccs	PacBio_Cortex_Rep2	mm10_ERCC_SIRV	chr15	81399549	81363669	-	12	2845	43829	112887	ENSMUSG00000022403.15	ENSMUST00000172107.7	St13	St13-205	Known	Known	None	0.15000000596046448	None	None	None	None
m54284U_191109_043049/56428721/ccs	PacBio_Cortex_Rep2	mm10_ERCC_SIRV	chr3	98339923	98313173	-	12	1823	8997	23596	ENSMUSG00000053398.11	ENSMUST00000065793.11	Phgdh	Phgdh-201	Known	Known	None	0.15000000596046448	None	None	None	None
m54284U_191109_043049/172886244/ccs	PacBio_Cortex_Rep2	mm10_ERCC_SIRV	chr5	65131149	65167465	+	11	2813	14120	36828	ENSMUSG00000054920.12	ENSMUST00000101191.9	Klhl5	Klhl5-201	Known	Known	None	0.44999998807907104	None	None	None	None
m54284U_191213_120042/26937973/ccs	PacBio_Hippocampus_Rep2	mm10_ERCC_SIRV	chr17	35916368	35910381	-	7	1046	47305	283317	ENSMUSG00000024436.16	ENCODEMT000283317	Mrps18b	ENCODEMT000283317	Known	NNC	None	0.05000000074505806	None	None	None	None
m54284U_191213_120042/66847393/ccs	PacBio_Hippocampus_Rep2	mm10_ERCC_SIRV	chr6	87851047	87843177	-	5	1554	18039	47186	ENSMUSG00000030057.15	ENSMUST00000204653.2	Cnbp	Cnbp-208	Known	Known	None	0.25	None	None	None	None
m54284U_191212_053548/28772363/ccs	PacBio_Hippocampus_Rep1	mm10_ERCC_SIRV	chr13	91461173	91702881	+	17	3286	39606	102742	ENSMUSG00000003992.15	ENSMUST00000004094.14	Ssbp2	Ssbp2-201	Known	Known	None	0.15000000596046448	None	None	None	None
m54284U_191109_043049/55508994/ccs	PacBio_Cortex_Rep2	mm10_ERCC_SIRV	chr19	44294093	44306859	+	6	5031	50929	133507	ENSMUSG00000025203.6	ENSMUST00000026221.6	Scd2	Scd2-201	Known	Known	None	0.20000000298023224	None	None	None	None
m54284U_191107_221739/67898071/ccs	PacBio_Cortex_Rep1	mm10_ERCC_SIRV	chr7	44496389	44489987	-	8	1769	21283	55336	ENSMUSG00000008140.17	ENSMUST00000118515.7	Emc10	Emc10-201	Known	Known	None	0.25	None	None	None	None
m54284U_191213_120042/123931248/ccs	PacBio_Hippocampus_Rep2	mm10_ERCC_SIRV	chrX	136835144	136837798	+	2	1648	53291	283292	ENSMUSG00000087368.7	ENCODEMT000283292	BC065397	ENCODEMT000283292	Known	ISM	Suffix	0.75	None	None	None	None
m54284U_191107_221739/148375570/ccs	PacBio_Cortex_Rep1	mm10_ERCC_SIRV	chr1	85894646	85908658	+	6	1848	1440	3536	ENSMUSG00000026223.15	ENSMUST00000027425.15	Itm2c	Itm2c-201	Known	Known	None	0.800000011920929	None	None	None	None
m54284U_191109_043049/81922377/ccs	PacBio_Cortex_Rep2	mm10_ERCC_SIRV	chr15	81399746	81363669	-	12	3049	43829	112887	ENSMUSG00000022403.15	ENSMUST00000172107.7	St13	St13-205	Known	Known	None	0.15000000596046448	None	None	None	None
m54284U_191213_120042/45680417/ccs	PacBio_Hippocampus_Rep2	mm10_ERCC_SIRV	chr17	35916391	35910381	-	7	1079	47305	123686	ENSMUSG00000024436.16	ENSMUST00000025305.15	Mrps18b	Mrps18b-201	Known	Known	None	0.05000000074505806	None	None	None	None
m54284U_191212_053548/29559141/ccs	PacBio_Hippocampus_Rep1	mm10_ERCC_SIRV	chr13	91461173	91703412	+	16	3727	39606	102743	ENSMUSG00000003992.15	ENSMUST00000042122.14	Ssbp2	Ssbp2-202	Known	Known	None	0.75	None	None	None	None
m54284U_191212_053548/148374493/ccs	PacBio_Hippocampus_Rep1	mm10_ERCC_SIRV	chr11	57012017	57327988	+	16	3083	33011	86577	ENSMUSG00000020524.16	ENSMUST00000094179.10	Gria1	Gria1-202	Known	Known	None	0.25	None	None	None	None
m54284U_191109_043049/56820274/ccs	PacBio_Cortex_Rep2	mm10_ERCC_SIRV	chr3	98339855	98313173	-	12	1755	8997	23596	ENSMUSG00000053398.11	ENSMUST00000065793.11	Phgdh	Phgdh-201	Known	Known	None	0.15000000596046448	None	None	None	None
m54284U_191213_120042/74647537/ccs	PacBio_Hippocampus_Rep2	mm10_ERCC_SIRV	chr6	87851007	87843177	-	5	1493	18039	47189	ENSMUSG00000030057.15	ENSMUST00000113619.7	Cnbp	Cnbp-203	Known	Known	None	0.25	None	None	None	None
m54284U_191109_043049/57214446/ccs	PacBio_Cortex_Rep2	mm10_ERCC_SIRV	chr19	44294093	44306860	+	6	5032	50929	133507	ENSMUSG00000025203.6	ENSMUST00000026221.6	Scd2	Scd2-201	Known	Known	None	0.20000000298023224	None	None	None	None
m54284U_191212_053548/3410120/ccs	PacBio_Hippocampus_Rep1	mm10_ERCC_SIRV	chr5	65131149	65167543	+	11	2891	14120	36828	ENSMUSG00000054920.12	ENSMUST00000101191.9	Klhl5	Klhl5-201	Known	Known	None	0.20000000298023224	None	None	None	None
m54284U_191213_120042/132252208/ccs	PacBio_Hippocampus_Rep2	mm10_ERCC_SIRV	chrX	136835144	136837798	+	2	1648	53291	283292	ENSMUSG00000087368.7	ENCODEMT000283292	BC065397	ENCODEMT000283292	Known	ISM	Suffix	0.75	None	None	None	None
m54284U_191213_120042/55313434/ccs	PacBio_Hippocampus_Rep2	mm10_ERCC_SIRV	chr17	35916390	35910381	-	7	1078	47305	123686	ENSMUSG00000024436.16	ENSMUST00000025305.15	Mrps18b	Mrps18b-201	Known	Known	None	0.05000000074505806	None	None	None	None
m54284U_191107_221739/96862952/ccs	PacBio_Cortex_Rep1	mm10_ERCC_SIRV	chr7	44496417	44489987	-	7	1710	21283	55335	ENSMUSG00000008140.17	ENSMUST00000118808.7	Emc10	Emc10-202	Known	Known	None	0.25	None	None	None	None
m54284U_191212_053548/34079235/ccs	PacBio_Hippocampus_Rep1	mm10_ERCC_SIRV	chr13	91461173	91703413	+	17	3818	39606	102742	ENSMUSG00000003992.15	ENSMUST00000004094.14	Ssbp2	Ssbp2-201	Known	Known	None	0.75	None	None	None	None
m54284U_191109_043049/83691341/ccs	PacBio_Cortex_Rep2	mm10_ERCC_SIRV	chr15	81374862	81363669	-	5	2240	43829	283175	ENSMUSG00000022403.15	ENCODEMT000283175	St13	ENCODEMT000283175	Known	ISM	Suffix	0.15000000596046448	None	None	None	None
m54284U_191107_221739/162269274/ccs	PacBio_Cortex_Rep1	mm10_ERCC_SIRV	chr1	85894646	85908658	+	6	1848	1440	3536	ENSMUSG00000026223.15	ENSMUST00000027425.15	Itm2c	Itm2c-201	Known	Known	None	0.800000011920929	None	None	None	None
m54284U_191212_053548/52955503/ccs	PacBio_Hippocampus_Rep1	mm10_ERCC_SIRV	chr9	40814784	40816265	+	1	1482	67651	283318	ENCODEMG000067651	ENCODEMT000283318	ENCODEMG000067651	ENCODEMT000283318	Intergenic	ISM	None	0.8500000238418579	None	None	None	None
m54284U_191212_053548/38011741/ccs	PacBio_Hippocampus_Rep1	mm10_ERCC_SIRV	chr13	91461178	91701236	+	15	1508	39606	283226	ENSMUSG00000003992.15	ENCODEMT000283226	Ssbp2	ENCODEMT000283226	Known	NIC	None	0.20000000298023224	None	None	None	None
m54284U_191213_120042/65798412/ccs	PacBio_Hippocampus_Rep2	mm10_ERCC_SIRV	chr11	57012017	57327788	+	16	2883	33011	86577	ENSMUSG00000020524.16	ENSMUST00000094179.10	Gria1	Gria1-202	Known	Known	None	0.8500000238418579	None	None	None	None
m54284U_191213_120042/62129613/ccs	PacBio_Hippocampus_Rep2	mm10_ERCC_SIRV	chr17	35916372	35910381	-	7	1060	47305	123686	ENSMUSG00000024436.16	ENSMUST00000025305.15	Mrps18b	Mrps18b-201	Known	Known	None	0.05000000074505806	None	None	None	None
m54284U_191109_043049/61473961/ccs	PacBio_Cortex_Rep2	mm10_ERCC_SIRV	chr19	44294093	44306860	+	6	5032	50929	133507	ENSMUSG00000025203.6	ENSMUST00000026221.6	Scd2	Scd2-201	Known	Known	None	0.20000000298023224	None	None	None	None
m54284U_191213_120042/78315592/ccs	PacBio_Hippocampus_Rep2	mm10_ERCC_SIRV	chr6	87851047	87843177	-	5	1557	18039	47187	ENSMUSG00000030057.15	ENSMUST00000032138.14	Cnbp	Cnbp-201	Known	Known	None	0.25	None	None	None	None
m54284U_191109_043049/134154520/ccs	PacBio_Cortex_Rep2	mm10_ERCC_SIRV	chrX	136835145	136837798	+	2	1647	53291	283292	ENSMUSG00000087368.7	ENCODEMT000283292	BC065397	ENCODEMT000283292	Known	ISM	Suffix	0.75	None	None	None	None
m54284U_191109_043049/83691653/ccs	PacBio_Cortex_Rep2	mm10_ERCC_SIRV	chr15	81377790	81363669	-	6	2425	43829	283319	ENSMUSG00000022403.15	ENCODEMT000283319	St13	ENCODEMT000283319	Known	ISM	Suffix	0.15000000596046448	None	None	None	None
m54284U_191107_221739/163315944/ccs	PacBio_Cortex_Rep1	mm10_ERCC_SIRV	chr7	44496416	44489987	-	7	1709	21283	55335	ENSMUSG00000008140.17	ENSMUST00000118808.7	Emc10	Emc10-202	Known	Known	None	0.25	None	None	None	None
m54284U_191109_043049/58066606/ccs	PacBio_Cortex_Rep2	mm10_ERCC_SIRV	chr3	98339926	98313173	-	12	1826	8997	23596	ENSMUSG00000053398.11	ENSMUST00000065793.11	Phgdh	Phgdh-201	Known	Known	None	0.15000000596046448	None	None	None	None
m54284U_191212_053548/17434733/ccs	PacBio_Hippocampus_Rep1	mm10_ERCC_SIRV	chr5	65131149	65167975	+	11	3323	14120	36828	ENSMUSG00000054920.12	ENSMUST00000101191.9	Klhl5	Klhl5-201	Known	Known	None	0.25	None	None	None	None
m54284U_191107_221739/168298152/ccs	PacBio_Cortex_Rep1	mm10_ERCC_SIRV	chr1	85894646	85908656	+	6	1846	1440	3536	ENSMUSG00000026223.15	ENSMUST00000027425.15	Itm2c	Itm2c-201	Known	Known	None	0.800000011920929	None	None	None	None
m54284U_191109_043049/154929925/ccs	PacBio_Cortex_Rep2	mm10_ERCC_SIRV	chr9	40817435	40817265	-	1	171	67652	283320	ENCODEMG000067652	ENCODEMT000283320	ENCODEMG000067652	ENCODEMT000283320	Intergenic	Intergenic	None	0.699999988079071	None	None	None	None
m54284U_191212_053548/44894651/ccs	PacBio_Hippocampus_Rep1	mm10_ERCC_SIRV	chr13	91461260	91703411	+	17	3840	39606	283038	ENSMUSG00000003992.15	ENCODEMT000283038	Ssbp2	ENCODEMT000283038	Known	NIC	None	0.75	None	None	None	None
m54284U_191213_120042/66390252/ccs	PacBio_Hippocampus_Rep2	mm10_ERCC_SIRV	chr17	35916353	35910380	-	6	2963	47305	283306	ENSMUSG00000024436.16	ENCODEMT000283306	Mrps18b	ENCODEMT000283306	Known	NIC	None	0.05000000074505806	None	None	None	None
m54284U_191107_221739/103023677/ccs	PacBio_Cortex_Rep1	mm10_ERCC_SIRV	chr11	57012019	57327794	+	16	2887	33011	86577	ENSMUSG00000020524.16	ENSMUST00000094179.10	Gria1	Gria1-202	Known	Known	None	0.699999988079071	None	None	None	None
m54284U_191109_043049/62587608/ccs	PacBio_Cortex_Rep2	mm10_ERCC_SIRV	chr19	44294093	44306858	+	6	5030	50929	133507	ENSMUSG00000025203.6	ENSMUST00000026221.6	Scd2	Scd2-201	Known	Known	None	0.20000000298023224	None	None	None	None
m54284U_191213_120042/95095422/ccs	PacBio_Hippocampus_Rep2	mm10_ERCC_SIRV	chr6	87851079	87843177	-	5	1589	18039	47187	ENSMUSG00000030057.15	ENSMUST00000032138.14	Cnbp	Cnbp-201	Known	Known	None	0.25	None	None	None	None
m54284U_191109_043049/44564929/ccs	PacBio_Cortex_Rep2	mm10_ERCC_SIRV	chr7	44496418	44489987	-	8	1798	21283	55336	ENSMUSG00000008140.17	ENSMUST00000118515.7	Emc10	Emc10-201	Known	Known	None	0.25	None	None	None	None
m54284U_191213_120042/143918722/ccs	PacBio_Hippocampus_Rep2	mm10_ERCC_SIRV	chrX	136835147	136837798	+	2	1645	53291	283292	ENSMUSG00000087368.7	ENCODEMT000283292	BC065397	ENCODEMT000283292	Known	ISM	Suffix	0.75	None	None	None	None
m54284U_191212_053548/45613300/ccs	PacBio_Hippocampus_Rep1	mm10_ERCC_SIRV	chr13	91461245	91701533	+	16	1872	39606	283041	ENSMUSG00000003992.15	ENCODEMT000283041	Ssbp2	ENCODEMT000283041	Known	NIC	None	0.3499999940395355	None	None	None	None
m54284U_191109_043049/85199388/ccs	PacBio_Cortex_Rep2	mm10_ERCC_SIRV	chr15	81399739	81363669	-	12	3042	43829	112887	ENSMUSG00000022403.15	ENSMUST00000172107.7	St13	St13-205	Known	Known	None	0.15000000596046448	None	None	None	None
m54284U_191109_043049/27460713/ccs	PacBio_Cortex_Rep2	mm10_ERCC_SIRV	chr1	85894646	85908658	+	6	1848	1440	3536	ENSMUSG00000026223.15	ENSMUST00000027425.15	Itm2c	Itm2c-201	Known	Known	None	0.800000011920929	None	None	None	None
m54284U_191212_053548/178061540/ccs	PacBio_Hippocampus_Rep1	mm10_ERCC_SIRV	chr5	65131149	65168085	+	11	3433	14120	36828	ENSMUSG00000054920.12	ENSMUST00000101191.9	Klhl5	Klhl5-201	Known	Known	None	0.3499999940395355	None	None	None	None
m54284U_191213_120042/80087707/ccs	PacBio_Hippocampus_Rep2	mm10_ERCC_SIRV	chr17	35916370	35910381	-	7	1058	47305	123686	ENSMUSG00000024436.16	ENSMUST00000025305.15	Mrps18b	Mrps18b-201	Known	Known	None	0.05000000074505806	None	None	None	None
m54284U_191109_043049/58197796/ccs	PacBio_Cortex_Rep2	mm10_ERCC_SIRV	chr3	98339894	98313173	-	12	1794	8997	23596	ENSMUSG00000053398.11	ENSMUST00000065793.11	Phgdh	Phgdh-201	Known	Known	None	0.15000000596046448	None	None	None	None
m54284U_191213_120042/68027598/ccs	PacBio_Hippocampus_Rep2	mm10_ERCC_SIRV	chr9	40861807	40859207	-	1	2601	67653	283321	ENCODEMG000067653	ENCODEMT000283321	ENCODEMG000067653	ENCODEMT000283321	Intergenic	Intergenic	None	0.8999999761581421	None	None	None	None
m54284U_191212_053548/56100104/ccs	PacBio_Hippocampus_Rep1	mm10_ERCC_SIRV	chr13	91461173	91701243	+	17	1648	39606	102742	ENSMUSG00000003992.15	ENSMUST00000004094.14	Ssbp2	Ssbp2-201	Known	Known	None	0.25	None	None	None	None
m54284U_191109_043049/64422539/ccs	PacBio_Cortex_Rep2	mm10_ERCC_SIRV	chr19	44294093	44306860	+	6	5032	50929	133507	ENSMUSG00000025203.6	ENSMUST00000026221.6	Scd2	Scd2-201	Known	Known	None	0.20000000298023224	None	None	None	None
m54284U_191109_043049/85394656/ccs	PacBio_Cortex_Rep2	mm10_ERCC_SIRV	chr15	81399717	81363669	-	12	3020	43829	112887	ENSMUSG00000022403.15	ENSMUST00000172107.7	St13	St13-205	Known	Known	None	0.15000000596046448	None	None	None	None
m54284U_191212_053548/125370925/ccs	PacBio_Hippocampus_Rep1	mm10_ERCC_SIRV	chr11	57012101	57327792	+	16	2945	33011	281360	ENSMUSG00000020524.16	ENCODEMT000281360	Gria1	ENCODEMT000281360	Known	NNC	None	0.75	None	None	None	None
m54284U_191213_120042/111411812/ccs	PacBio_Hippocampus_Rep2	mm10_ERCC_SIRV	chr17	35916398	35910380	-	6	3008	47305	283306	ENSMUSG00000024436.16	ENCODEMT000283306	Mrps18b	ENCODEMT000283306	Known	NIC	None	0.05000000074505806	None	None	None	None
m54284U_191212_053548/11668116/ccs	PacBio_Hippocampus_Rep1	mm10_ERCC_SIRV	chr7	44496438	44489987	-	7	1731	21283	55335	ENSMUSG00000008140.17	ENSMUST00000118808.7	Emc10	Emc10-202	Known	Known	None	0.25	None	None	None	None
m54284U_191107_221739/68944041/ccs	PacBio_Cortex_Rep1	mm10_ERCC_SIRV	chrX	136835149	136837796	+	2	1641	53291	283292	ENSMUSG00000087368.7	ENCODEMT000283292	BC065397	ENCODEMT000283292	Known	ISM	Suffix	0.699999988079071	None	None	None	None
m54284U_191213_120042/98109788/ccs	PacBio_Hippocampus_Rep2	mm10_ERCC_SIRV	chr6	87851032	87843177	-	5	1539	18039	47186	ENSMUSG00000030057.15	ENSMUST00000204653.2	Cnbp	Cnbp-208	Known	Known	None	0.25	None	None	None	None
m54284U_191109_043049/42928840/ccs	PacBio_Cortex_Rep2	mm10_ERCC_SIRV	chr1	85894646	85908658	+	6	1848	1440	3536	ENSMUSG00000026223.15	ENSMUST00000027425.15	Itm2c	Itm2c-201	Known	Known	None	0.800000011920929	None	None	None	None
m54284U_191212_053548/64553001/ccs	PacBio_Hippocampus_Rep1	mm10_ERCC_SIRV	chr13	91461173	91701119	+	17	1524	39606	102742	ENSMUSG00000003992.15	ENSMUST00000004094.14	Ssbp2	Ssbp2-201	Known	Known	None	0.20000000298023224	None	None	None	None
m54284U_191109_043049/58655579/ccs	PacBio_Cortex_Rep2	mm10_ERCC_SIRV	chr3	98339923	98313173	-	12	1823	8997	23596	ENSMUSG00000053398.11	ENSMUST00000065793.11	Phgdh	Phgdh-201	Known	Known	None	0.15000000596046448	None	None	None	None
m54284U_191213_120042/25430185/ccs	PacBio_Hippocampus_Rep2	mm10_ERCC_SIRV	chr5	65131149	65168136	+	11	3484	14120	36828	ENSMUSG00000054920.12	ENSMUST00000101191.9	Klhl5	Klhl5-201	Known	Known	None	0.30000001192092896	None	None	None	None
m54284U_191212_053548/78776568/ccs	PacBio_Hippocampus_Rep1	mm10_ERCC_SIRV	chr9	40964547	40894874	-	9	3046	27480	283322	ENSMUSG00000032023.7	ENCODEMT000283322	Jhy	ENCODEMT000283322	Known	NNC	None	0.4000000059604645	None	None	None	None
m54284U_191109_043049/86835918/ccs	PacBio_Cortex_Rep2	mm10_ERCC_SIRV	chr15	81399553	81363669	-	12	2856	43829	112887	ENSMUSG00000022403.15	ENSMUST00000172107.7	St13	St13-205	Known	Known	None	0.15000000596046448	None	None	None	None
m54284U_191213_120042/179897203/ccs	PacBio_Hippocampus_Rep2	mm10_ERCC_SIRV	chr17	35916370	35910381	-	7	1058	47305	123686	ENSMUSG00000024436.16	ENSMUST00000025305.15	Mrps18b	Mrps18b-201	Known	Known	None	0.05000000074505806	None	None	None	None
m54284U_191212_053548/65013520/ccs	PacBio_Hippocampus_Rep1	mm10_ERCC_SIRV	chr13	91461245	91701536	+	16	1875	39606	283041	ENSMUSG00000003992.15	ENCODEMT000283041	Ssbp2	ENCODEMT000283041	Known	NIC	None	0.30000001192092896	None	None	None	None
m54284U_191107_221739/141362270/ccs	PacBio_Cortex_Rep1	mm10_ERCC_SIRV	chrX	136835149	136837798	+	2	1643	53291	283292	ENSMUSG00000087368.7	ENCODEMT000283292	BC065397	ENCODEMT000283292	Known	ISM	Suffix	0.75	None	None	None	None
m54284U_191212_053548/43124947/ccs	PacBio_Hippocampus_Rep1	mm10_ERCC_SIRV	chr7	44496473	44489987	-	7	1766	21283	55335	ENSMUSG00000008140.17	ENSMUST00000118808.7	Emc10	Emc10-202	Known	Known	None	0.25	None	None	None	None
m54284U_191109_043049/64619035/ccs	PacBio_Cortex_Rep2	mm10_ERCC_SIRV	chr19	44294093	44306860	+	6	5032	50929	133507	ENSMUSG00000025203.6	ENSMUST00000026221.6	Scd2	Scd2-201	Known	Known	None	0.20000000298023224	None	None	None	None
m54284U_191213_120042/104532066/ccs	PacBio_Hippocampus_Rep2	mm10_ERCC_SIRV	chr6	87851043	87843177	-	5	1553	18039	47187	ENSMUSG00000030057.15	ENSMUST00000032138.14	Cnbp	Cnbp-201	Known	Known	None	0.25	None	None	None	None
m54284U_191213_120042/110100749/ccs	PacBio_Hippocampus_Rep2	mm10_ERCC_SIRV	chr11	57012019	57327786	+	16	2873	33011	86576	ENSMUSG00000020524.16	ENSMUST00000036315.15	Gria1	Gria1-201	Known	Known	None	0.75	None	None	None	None
m54284U_191109_043049/87688369/ccs	PacBio_Cortex_Rep2	mm10_ERCC_SIRV	chr15	81399651	81363669	-	12	2954	43829	112887	ENSMUSG00000022403.15	ENSMUST00000172107.7	St13	St13-205	Known	Known	None	0.15000000596046448	None	None	None	None
m54284U_191109_043049/44107209/ccs	PacBio_Cortex_Rep2	mm10_ERCC_SIRV	chr1	85894646	85908658	+	6	1848	1440	3536	ENSMUSG00000026223.15	ENSMUST00000027425.15	Itm2c	Itm2c-201	Known	Known	None	0.800000011920929	None	None	None	None
m54284U_191107_221739/8588077/ccs	PacBio_Cortex_Rep1	mm10_ERCC_SIRV	chr17	35916397	35910380	-	6	1010	47305	283308	ENSMUSG00000024436.16	ENCODEMT000283308	Mrps18b	ENCODEMT000283308	Known	NIC	None	0.05000000074505806	None	None	None	None
m54284U_191212_053548/78186318/ccs	PacBio_Hippocampus_Rep1	mm10_ERCC_SIRV	chr13	91461173	91701244	+	17	1649	39606	102742	ENSMUSG00000003992.15	ENSMUST00000004094.14	Ssbp2	Ssbp2-201	Known	Known	None	0.30000001192092896	None	None	None	None
m54284U_191213_120042/42862181/ccs	PacBio_Hippocampus_Rep2	mm10_ERCC_SIRV	chr5	65131149	65168105	+	11	3453	14120	36828	ENSMUSG00000054920.12	ENSMUST00000101191.9	Klhl5	Klhl5-201	Known	Known	None	0.3499999940395355	None	None	None	None
m54284U_191212_053548/85459780/ccs	PacBio_Hippocampus_Rep1	mm10_ERCC_SIRV	chr9	40962611	40895294	-	9	2965	27480	283323	ENSMUSG00000032023.7	ENCODEMT000283323	Jhy	ENCODEMT000283323	Known	NIC	None	0.25	None	None	None	None
m54284U_191109_043049/58853589/ccs	PacBio_Cortex_Rep2	mm10_ERCC_SIRV	chr3	98339924	98313173	-	12	1824	8997	23596	ENSMUSG00000053398.11	ENSMUST00000065793.11	Phgdh	Phgdh-201	Known	Known	None	0.15000000596046448	None	None	None	None
m54284U_191109_043049/146999442/ccs	PacBio_Cortex_Rep2	mm10_ERCC_SIRV	chrX	136835149	136837798	+	2	1643	53291	283292	ENSMUSG00000087368.7	ENCODEMT000283292	BC065397	ENCODEMT000283292	Known	ISM	Suffix	0.75	None	None	None	None
m54284U_191109_043049/89327161/ccs	PacBio_Cortex_Rep2	mm10_ERCC_SIRV	chr15	81399624	81363669	-	12	2927	43829	112887	ENSMUSG00000022403.15	ENSMUST00000172107.7	St13	St13-205	Known	Known	None	0.15000000596046448	None	None	None	None
m54284U_191212_053548/84675033/ccs	PacBio_Hippocampus_Rep1	mm10_ERCC_SIRV	chr13	91461173	91701246	+	17	1651	39606	102742	ENSMUSG00000003992.15	ENSMUST00000004094.14	Ssbp2	Ssbp2-201	Known	Known	None	0.25	None	None	None	None
m54284U_191107_221739/17630487/ccs	PacBio_Cortex_Rep1	mm10_ERCC_SIRV	chr17	35916348	35910382	-	7	1035	47305	123686	ENSMUSG00000024436.16	ENSMUST00000025305.15	Mrps18b	Mrps18b-201	Known	Known	None	0.05000000074505806	None	None	None	None
m54284U_191212_053548/111675943/ccs	PacBio_Hippocampus_Rep1	mm10_ERCC_SIRV	chr7	44496466	44489987	-	7	1759	21283	55335	ENSMUSG00000008140.17	ENSMUST00000118808.7	Emc10	Emc10-202	Known	Known	None	0.25	None	None	None	None
m54284U_191109_043049/66060789/ccs	PacBio_Cortex_Rep2	mm10_ERCC_SIRV	chr19	44294093	44305587	+	6	3759	50929	133507	ENSMUSG00000025203.6	ENSMUST00000026221.6	Scd2	Scd2-201	Known	Known	None	0.10000000149011612	None	None	None	None
m54284U_191212_053548/20449361/ccs	PacBio_Hippocampus_Rep1	mm10_ERCC_SIRV	chr11	57012026	57327786	+	16	2872	33011	86577	ENSMUSG00000020524.16	ENSMUST00000094179.10	Gria1	Gria1-202	Known	Known	None	0.75	None	None	None	None
m54284U_191213_120042/108856211/ccs	PacBio_Hippocampus_Rep2	mm10_ERCC_SIRV	chr6	87851045	87843177	-	5	1552	18039	47186	ENSMUSG00000030057.15	ENSMUST00000204653.2	Cnbp	Cnbp-208	Known	Known	None	0.25	None	None	None	None
m54284U_191109_043049/52101470/ccs	PacBio_Cortex_Rep2	mm10_ERCC_SIRV	chr1	85894646	85908658	+	6	1848	1440	3536	ENSMUSG00000026223.15	ENSMUST00000027425.15	Itm2c	Itm2c-201	Known	Known	None	0.800000011920929	None	None	None	None
m54284U_191212_053548/83429483/ccs	PacBio_Hippocampus_Rep1	mm10_ERCC_SIRV	chrX	136835149	136837798	+	2	1643	53291	283292	ENSMUSG00000087368.7	ENCODEMT000283292	BC065397	ENCODEMT000283292	Known	ISM	Suffix	0.75	None	None	None	None
m54284U_191212_053548/85852348/ccs	PacBio_Hippocampus_Rep1	mm10_ERCC_SIRV	chr13	91461260	91702908	+	17	3337	39606	283038	ENSMUSG00000003992.15	ENCODEMT000283038	Ssbp2	ENCODEMT000283038	Known	NIC	None	0.44999998807907104	None	None	None	None
m54284U_191109_043049/91488368/ccs	PacBio_Cortex_Rep2	mm10_ERCC_SIRV	chr15	81399549	81363669	-	12	2852	43829	112887	ENSMUSG00000022403.15	ENSMUST00000172107.7	St13	St13-205	Known	Known	None	0.15000000596046448	None	None	None	None
m54284U_191107_221739/27526873/ccs	PacBio_Cortex_Rep1	mm10_ERCC_SIRV	chr17	35916372	35910382	-	7	1059	47305	123686	ENSMUSG00000024436.16	ENSMUST00000025305.15	Mrps18b	Mrps18b-201	Known	Known	None	0.05000000074505806	None	None	None	None
m54284U_191212_053548/100926187/ccs	PacBio_Hippocampus_Rep1	mm10_ERCC_SIRV	chr9	40962274	40895301	-	9	2899	27480	283323	ENSMUSG00000032023.7	ENCODEMT000283323	Jhy	ENCODEMT000283323	Known	NIC	None	0.15000000596046448	None	None	None	None
m54284U_191213_120042/106037977/ccs	PacBio_Hippocampus_Rep2	mm10_ERCC_SIRV	chr5	65131149	65167976	+	11	3324	14120	36828	ENSMUSG00000054920.12	ENSMUST00000101191.9	Klhl5	Klhl5-201	Known	Known	None	0.30000001192092896	None	None	None	None
m54284U_191109_043049/60164413/ccs	PacBio_Cortex_Rep2	mm10_ERCC_SIRV	chr3	98339923	98313173	-	12	1823	8997	23596	ENSMUSG00000053398.11	ENSMUST00000065793.11	Phgdh	Phgdh-201	Known	Known	None	0.15000000596046448	None	None	None	None
m54284U_191212_053548/124520673/ccs	PacBio_Hippocampus_Rep1	mm10_ERCC_SIRV	chr7	44496435	44489987	-	7	1728	21283	55335	ENSMUSG00000008140.17	ENSMUST00000118808.7	Emc10	Emc10-202	Known	Known	None	0.25	None	None	None	None
m54284U_191109_043049/66781484/ccs	PacBio_Cortex_Rep2	mm10_ERCC_SIRV	chr19	44294093	44306860	+	6	5032	50929	133507	ENSMUSG00000025203.6	ENSMUST00000026221.6	Scd2	Scd2-201	Known	Known	None	0.20000000298023224	None	None	None	None
m54284U_191109_043049/94505598/ccs	PacBio_Cortex_Rep2	mm10_ERCC_SIRV	chr15	81399670	81363669	-	12	2973	43829	112887	ENSMUSG00000022403.15	ENSMUST00000172107.7	St13	St13-205	Known	Known	None	0.15000000596046448	None	None	None	None
m54284U_191213_120042/115083731/ccs	PacBio_Hippocampus_Rep2	mm10_ERCC_SIRV	chr6	87851025	87843177	-	5	1532	18039	47186	ENSMUSG00000030057.15	ENSMUST00000204653.2	Cnbp	Cnbp-208	Known	Known	None	0.25	None	None	None	None
m54284U_191109_043049/52299473/ccs	PacBio_Cortex_Rep2	mm10_ERCC_SIRV	chr1	85894646	85908658	+	6	1848	1440	3536	ENSMUSG00000026223.15	ENSMUST00000027425.15	Itm2c	Itm2c-201	Known	Known	None	0.800000011920929	None	None	None	None
m54284U_191107_221739/33031783/ccs	PacBio_Cortex_Rep1	mm10_ERCC_SIRV	chr17	35916392	35910382	-	7	1079	47305	123686	ENSMUSG00000024436.16	ENSMUST00000025305.15	Mrps18b	Mrps18b-201	Known	Known	None	0.05000000074505806	None	None	None	None
m54284U_191212_053548/91096892/ccs	PacBio_Hippocampus_Rep1	mm10_ERCC_SIRV	chr13	91461245	91701242	+	16	1581	39606	283041	ENSMUSG00000003992.15	ENCODEMT000283041	Ssbp2	ENCODEMT000283041	Known	NIC	None	0.20000000298023224	None	None	None	None
m54284U_191107_221739/32114100/ccs	PacBio_Cortex_Rep1	mm10_ERCC_SIRV	chr11	57012030	57327987	+	16	3069	33011	86577	ENSMUSG00000020524.16	ENSMUST00000094179.10	Gria1	Gria1-202	Known	Known	None	0.25	None	None	None	None
m54284U_191109_043049/169346356/ccs	PacBio_Cortex_Rep2	mm10_ERCC_SIRV	chrX	136835337	136837664	+	1	2328	53294	283324	ENSMUSG00000031425.15	ENCODEMT000283324	Plp1	ENCODEMT000283324	Known	Genomic	None	0.75	None	None	None	None
m54284U_191107_221739/48300494/ccs	PacBio_Cortex_Rep1	mm10_ERCC_SIRV	chr9	40964571	40895696	-	9	2248	27480	283322	ENSMUSG00000032023.7	ENCODEMT000283322	Jhy	ENCODEMT000283322	Known	NNC	None	0.44999998807907104	None	None	None	None
m54284U_191109_043049/95226447/ccs	PacBio_Cortex_Rep2	mm10_ERCC_SIRV	chr15	81399670	81363669	-	12	2973	43829	112887	ENSMUSG00000022403.15	ENSMUST00000172107.7	St13	St13-205	Known	Known	None	0.15000000596046448	None	None	None	None
m54284U_191213_120042/168952589/ccs	PacBio_Hippocampus_Rep2	mm10_ERCC_SIRV	chr5	65131149	65167526	+	11	2874	14120	36828	ENSMUSG00000054920.12	ENSMUST00000101191.9	Klhl5	Klhl5-201	Known	Known	None	0.5	None	None	None	None
m54284U_191212_053548/146736174/ccs	PacBio_Hippocampus_Rep1	mm10_ERCC_SIRV	chr7	44496433	44489987	-	7	1726	21283	55335	ENSMUSG00000008140.17	ENSMUST00000118808.7	Emc10	Emc10-202	Known	Known	None	0.25	None	None	None	None
m54284U_191212_053548/143984101/ccs	PacBio_Hippocampus_Rep1	mm10_ERCC_SIRV	chrX	136835250	136837776	+	1	2239	53294	283324	ENSMUSG00000031425.15	ENCODEMT000283324	Plp1	ENCODEMT000283324	Known	Genomic	None	0.6499999761581421	None	None	None	None
m54284U_191212_053548/121897963/ccs	PacBio_Hippocampus_Rep1	mm10_ERCC_SIRV	chr13	91461260	91701237	+	17	1672	39606	283038	ENSMUSG00000003992.15	ENCODEMT000283038	Ssbp2	ENCODEMT000283038	Known	NIC	None	0.25	None	None	None	None
m54284U_191107_221739/63439949/ccs	PacBio_Cortex_Rep1	mm10_ERCC_SIRV	chr17	35916356	35910382	-	7	1043	47305	123686	ENSMUSG00000024436.16	ENSMUST00000025305.15	Mrps18b	Mrps18b-201	Known	Known	None	0.05000000074505806	None	None	None	None
m54284U_191109_043049/68879964/ccs	PacBio_Cortex_Rep2	mm10_ERCC_SIRV	chr19	44294093	44306853	+	6	5025	50929	133507	ENSMUSG00000025203.6	ENSMUST00000026221.6	Scd2	Scd2-201	Known	Known	None	0.25	None	None	None	None
m54284U_191109_043049/60490118/ccs	PacBio_Cortex_Rep2	mm10_ERCC_SIRV	chr3	98339922	98313173	-	12	1822	8997	23596	ENSMUSG00000053398.11	ENSMUST00000065793.11	Phgdh	Phgdh-201	Known	Known	None	0.15000000596046448	None	None	None	None
m54284U_191213_120042/117573442/ccs	PacBio_Hippocampus_Rep2	mm10_ERCC_SIRV	chr6	87851047	87843177	-	5	1554	18039	47186	ENSMUSG00000030057.15	ENSMUST00000204653.2	Cnbp	Cnbp-208	Known	Known	None	0.25	None	None	None	None
m54284U_191109_043049/95815867/ccs	PacBio_Cortex_Rep2	mm10_ERCC_SIRV	chr15	81399739	81363669	-	12	3026	43829	112887	ENSMUSG00000022403.15	ENSMUST00000172107.7	St13	St13-205	Known	Known	None	0.15000000596046448	None	None	None	None
m54284U_191109_043049/68289615/ccs	PacBio_Cortex_Rep2	mm10_ERCC_SIRV	chr9	40964557	40897459	-	8	2083	27480	283325	ENSMUSG00000032023.7	ENCODEMT000283325	Jhy	ENCODEMT000283325	Known	ISM	Prefix	0.6000000238418579	None	None	None	None
m54284U_191109_043049/62784868/ccs	PacBio_Cortex_Rep2	mm10_ERCC_SIRV	chr1	85894646	85908658	+	6	1848	1440	3536	ENSMUSG00000026223.15	ENSMUST00000027425.15	Itm2c	Itm2c-201	Known	Known	None	0.800000011920929	None	None	None	None
m54284U_191107_221739/133049/ccs	PacBio_Cortex_Rep1	mm10_ERCC_SIRV	chrX	136835866	136837573	+	1	1420	53294	283324	ENSMUSG00000031425.15	ENCODEMT000283324	Plp1	ENCODEMT000283324	Known	Genomic	None	0.30000001192092896	None	None	None	None
m54284U_191213_120042/33489079/ccs	PacBio_Hippocampus_Rep2	mm10_ERCC_SIRV	chr11	57012030	57328899	+	16	3981	33011	86576	ENSMUSG00000020524.16	ENSMUST00000036315.15	Gria1	Gria1-201	Known	Known	None	0.75	None	None	None	None
m54284U_191212_053548/166922132/ccs	PacBio_Hippocampus_Rep1	mm10_ERCC_SIRV	chr13	91461173	91701244	+	16	1559	39606	102743	ENSMUSG00000003992.15	ENSMUST00000042122.14	Ssbp2	Ssbp2-202	Known	Known	None	0.30000001192092896	None	None	None	None
m54284U_191107_221739/33229627/ccs	PacBio_Cortex_Rep1	mm10_ERCC_SIRV	chrX	136835866	136837777	+	1	1624	53294	283324	ENSMUSG00000031425.15	ENCODEMT000283324	Plp1	ENCODEMT000283324	Known	Genomic	None	0.699999988079071	None	None	None	None
m54284U_191213_120042/55378896/ccs	PacBio_Hippocampus_Rep2	mm10_ERCC_SIRV	chr7	44496443	44489987	-	7	1736	21283	55335	ENSMUSG00000008140.17	ENSMUST00000118808.7	Emc10	Emc10-202	Known	Known	None	0.25	None	None	None	None
m54284U_191109_043049/96142271/ccs	PacBio_Cortex_Rep2	mm10_ERCC_SIRV	chr15	81399707	81363669	-	12	3010	43829	112887	ENSMUSG00000022403.15	ENSMUST00000172107.7	St13	St13-205	Known	Known	None	0.15000000596046448	None	None	None	None
m54284U_191213_120042/14091915/ccs	PacBio_Hippocampus_Rep2	mm10_ERCC_SIRV	chr9	40984481	40972772	-	4	1292	27482	283326	ENSMUSG00000032021.14	ENCODEMT000283326	Crtam	ENCODEMT000283326	Known	NIC	None	0.8999999761581421	None	None	None	None
m54284U_191109_043049/70911278/ccs	PacBio_Cortex_Rep2	mm10_ERCC_SIRV	chr19	44294093	44306860	+	6	5032	50929	133507	ENSMUSG00000025203.6	ENSMUST00000026221.6	Scd2	Scd2-201	Known	Known	None	0.20000000298023224	None	None	None	None
m54284U_191107_221739/61866037/ccs	PacBio_Cortex_Rep1	mm10_ERCC_SIRV	chrX	136835866	136837779	+	1	1626	53294	283324	ENSMUSG00000031425.15	ENCODEMT000283324	Plp1	ENCODEMT000283324	Known	Genomic	None	0.75	None	None	None	None
m54284U_191107_221739/37554898/ccs	PacBio_Cortex_Rep1	mm10_ERCC_SIRV	chr5	65131150	65168103	+	11	3450	14120	36828	ENSMUSG00000054920.12	ENSMUST00000101191.9	Klhl5	Klhl5-201	Known	Known	None	0.30000001192092896	None	None	None	None
m54284U_191109_043049/61145713/ccs	PacBio_Cortex_Rep2	mm10_ERCC_SIRV	chr3	98339923	98313173	-	12	1823	8997	23596	ENSMUSG00000053398.11	ENSMUST00000065793.11	Phgdh	Phgdh-201	Known	Known	None	0.15000000596046448	None	None	None	None
m54284U_191107_221739/64423859/ccs	PacBio_Cortex_Rep1	mm10_ERCC_SIRV	chr17	35916382	35910382	-	7	1069	47305	123686	ENSMUSG00000024436.16	ENSMUST00000025305.15	Mrps18b	Mrps18b-201	Known	Known	None	0.05000000074505806	None	None	None	None
m54284U_191212_053548/173016444/ccs	PacBio_Hippocampus_Rep1	mm10_ERCC_SIRV	chr13	91461173	91701244	+	17	1649	39606	102742	ENSMUSG00000003992.15	ENSMUST00000004094.14	Ssbp2	Ssbp2-201	Known	Known	None	0.30000001192092896	None	None	None	None
m54284U_191213_120042/125372445/ccs	PacBio_Hippocampus_Rep2	mm10_ERCC_SIRV	chr6	87851024	87843177	-	5	1510	18039	47189	ENSMUSG00000030057.15	ENSMUST00000113619.7	Cnbp	Cnbp-203	Known	Known	None	0.25	None	None	None	None
m54284U_191213_120042/40307039/ccs	PacBio_Hippocampus_Rep2	mm10_ERCC_SIRV	chr11	57012030	57327785	+	16	2867	33011	86576	ENSMUSG00000020524.16	ENSMUST00000036315.15	Gria1	Gria1-201	Known	Known	None	0.699999988079071	None	None	None	None
m54284U_191107_221739/84476587/ccs	PacBio_Cortex_Rep1	mm10_ERCC_SIRV	chrX	136835866	136837779	+	1	1626	53294	283324	ENSMUSG00000031425.15	ENCODEMT000283324	Plp1	ENCODEMT000283324	Known	Genomic	None	0.75	None	None	None	None
m54284U_191109_043049/97191812/ccs	PacBio_Cortex_Rep2	mm10_ERCC_SIRV	chr15	81399703	81363669	-	12	3006	43829	112887	ENSMUSG00000022403.15	ENSMUST00000172107.7	St13	St13-205	Known	Known	None	0.15000000596046448	None	None	None	None
m54284U_191109_043049/62851195/ccs	PacBio_Cortex_Rep2	mm10_ERCC_SIRV	chr1	85894646	85908658	+	6	1848	1440	3536	ENSMUSG00000026223.15	ENSMUST00000027425.15	Itm2c	Itm2c-201	Known	Known	None	0.800000011920929	None	None	None	None
m54284U_191213_120042/59901356/ccs	PacBio_Hippocampus_Rep2	mm10_ERCC_SIRV	chr7	44496440	44489987	-	7	1733	21283	55335	ENSMUSG00000008140.17	ENSMUST00000118808.7	Emc10	Emc10-202	Known	Known	None	0.25	None	None	None	None
m54284U_191109_043049/70912002/ccs	PacBio_Cortex_Rep2	mm10_ERCC_SIRV	chr19	44294093	44306860	+	6	5032	50929	133507	ENSMUSG00000025203.6	ENSMUST00000026221.6	Scd2	Scd2-201	Known	Known	None	0.20000000298023224	None	None	None	None
m54284U_191109_043049/40829403/ccs	PacBio_Cortex_Rep2	mm10_ERCC_SIRV	chr9	40984498	40972814	-	5	1351	27482	71645	ENSMUSG00000032021.14	ENSMUST00000180872.8	Crtam	Crtam-203	Known	Known	None	0.20000000298023224	None	None	None	None
m54284U_191212_053548/178522663/ccs	PacBio_Hippocampus_Rep1	mm10_ERCC_SIRV	chr13	91461173	91702943	+	16	3258	39606	102743	ENSMUSG00000003992.15	ENSMUST00000042122.14	Ssbp2	Ssbp2-202	Known	Known	None	0.550000011920929	None	None	None	None
m54284U_191109_043049/97978626/ccs	PacBio_Cortex_Rep2	mm10_ERCC_SIRV	chr15	81399817	81363669	-	12	3120	43829	112887	ENSMUSG00000022403.15	ENSMUST00000172107.7	St13	St13-205	Known	Known	None	0.15000000596046448	None	None	None	None
m54284U_191107_221739/112919277/ccs	PacBio_Cortex_Rep1	mm10_ERCC_SIRV	chrX	136835866	136837777	+	1	1624	53294	283324	ENSMUSG00000031425.15	ENCODEMT000283324	Plp1	ENCODEMT000283324	Known	Genomic	None	0.699999988079071	None	None	None	None
m54284U_191212_053548/61212197/ccs	PacBio_Hippocampus_Rep1	mm10_ERCC_SIRV	chr11	57012031	57327777	+	16	2858	33011	86577	ENSMUSG00000020524.16	ENSMUST00000094179.10	Gria1	Gria1-202	Known	Known	None	0.4000000059604645	None	None	None	None
m54284U_191107_221739/117571855/ccs	PacBio_Cortex_Rep1	mm10_ERCC_SIRV	chr17	35916390	35910382	-	7	1077	47305	123686	ENSMUSG00000024436.16	ENSMUST00000025305.15	Mrps18b	Mrps18b-201	Known	Known	None	0.05000000074505806	None	None	None	None
m54284U_191213_120042/128058823/ccs	PacBio_Hippocampus_Rep2	mm10_ERCC_SIRV	chr6	87851046	87843177	-	5	1532	18039	47189	ENSMUSG00000030057.15	ENSMUST00000113619.7	Cnbp	Cnbp-203	Known	Known	None	0.25	None	None	None	None
m54284U_191109_043049/61737803/ccs	PacBio_Cortex_Rep2	mm10_ERCC_SIRV	chr3	98339923	98313173	-	12	1823	8997	23596	ENSMUSG00000053398.11	ENSMUST00000065793.11	Phgdh	Phgdh-201	Known	Known	None	0.15000000596046448	None	None	None	None
m54284U_191107_221739/171117287/ccs	PacBio_Cortex_Rep1	mm10_ERCC_SIRV	chrX	136835866	136837783	+	1	1630	53294	283324	ENSMUSG00000031425.15	ENCODEMT000283324	Plp1	ENCODEMT000283324	Known	Genomic	None	0.75	None	None	None	None
m54284U_191213_120042/8913963/ccs	PacBio_Hippocampus_Rep2	mm10_ERCC_SIRV	chr13	91461173	91701244	+	17	1649	39606	102742	ENSMUSG00000003992.15	ENSMUST00000004094.14	Ssbp2	Ssbp2-201	Known	Known	None	0.30000001192092896	None	None	None	None
m54284U_191109_043049/98633590/ccs	PacBio_Cortex_Rep2	mm10_ERCC_SIRV	chr15	81399719	81363669	-	12	3022	43829	112887	ENSMUSG00000022403.15	ENSMUST00000172107.7	St13	St13-205	Known	Known	None	0.15000000596046448	None	None	None	None
m54284U_191213_120042/48368466/ccs	PacBio_Hippocampus_Rep2	mm10_ERCC_SIRV	chr9	41004571	40972814	-	10	1866	27482	71647	ENSMUSG00000032021.14	ENSMUST00000180384.2	Crtam	Crtam-202	Known	Known	None	0.20000000298023224	None	None	None	None
m54284U_191107_221739/93585432/ccs	PacBio_Cortex_Rep1	mm10_ERCC_SIRV	chr5	65131150	65168105	+	11	3452	14120	36828	ENSMUSG00000054920.12	ENSMUST00000101191.9	Klhl5	Klhl5-201	Known	Known	None	0.3499999940395355	None	None	None	None
m54284U_191109_043049/76875447/ccs	PacBio_Cortex_Rep2	mm10_ERCC_SIRV	chr1	85894646	85908658	+	6	1848	1440	3536	ENSMUSG00000026223.15	ENSMUST00000027425.15	Itm2c	Itm2c-201	Known	Known	None	0.800000011920929	None	None	None	None
m54284U_191213_120042/123471789/ccs	PacBio_Hippocampus_Rep2	mm10_ERCC_SIRV	chr7	44496417	44489987	-	7	1710	21283	55335	ENSMUSG00000008140.17	ENSMUST00000118808.7	Emc10	Emc10-202	Known	Known	None	0.25	None	None	None	None
m54284U_191109_043049/24906402/ccs	PacBio_Cortex_Rep2	mm10_ERCC_SIRV	chrX	136835866	136837779	+	1	1626	53294	283324	ENSMUSG00000031425.15	ENCODEMT000283324	Plp1	ENCODEMT000283324	Known	Genomic	None	0.75	None	None	None	None
m54284U_191109_043049/79038065/ccs	PacBio_Cortex_Rep2	mm10_ERCC_SIRV	chr19	44294093	44306860	+	6	5032	50929	133507	ENSMUSG00000025203.6	ENSMUST00000026221.6	Scd2	Scd2-201	Known	Known	None	0.20000000298023224	None	None	None	None
m54284U_191109_043049/101385027/ccs	PacBio_Cortex_Rep2	mm10_ERCC_SIRV	chr15	81399737	81363669	-	12	3040	43829	112887	ENSMUSG00000022403.15	ENSMUST00000172107.7	St13	St13-205	Known	Known	None	0.15000000596046448	None	None	None	None
m54284U_191213_120042/35850384/ccs	PacBio_Hippocampus_Rep2	mm10_ERCC_SIRV	chr11	57012031	57327788	+	16	2869	33011	86576	ENSMUSG00000020524.16	ENSMUST00000036315.15	Gria1	Gria1-201	Known	Known	None	0.8500000238418579	None	None	None	None
m54284U_191212_053548/171705421/ccs	PacBio_Hippocampus_Rep1	mm10_ERCC_SIRV	chrX	136835866	136837779	+	1	1626	53294	283324	ENSMUSG00000031425.15	ENCODEMT000283324	Plp1	ENCODEMT000283324	Known	Genomic	None	0.75	None	None	None	None
m54284U_191213_120042/11797565/ccs	PacBio_Hippocampus_Rep2	mm10_ERCC_SIRV	chr13	91461173	91701233	+	16	1548	39606	102743	ENSMUSG00000003992.15	ENSMUST00000042122.14	Ssbp2	Ssbp2-202	Known	Known	None	0.20000000298023224	None	None	None	None
m54284U_191107_221739/154142750/ccs	PacBio_Cortex_Rep1	mm10_ERCC_SIRV	chr17	35916397	35910382	-	7	1084	47305	123686	ENSMUSG00000024436.16	ENSMUST00000025305.15	Mrps18b	Mrps18b-201	Known	Known	None	0.05000000074505806	None	None	None	None
m54284U_191213_120042/144181534/ccs	PacBio_Hippocampus_Rep2	mm10_ERCC_SIRV	chr6	87851003	87843177	-	5	1470	18039	278328	ENSMUSG00000030057.15	ENCODEMT000278328	Cnbp	ENCODEMT000278328	Known	NIC	None	0.25	None	None	None	None
m54284U_191109_043049/1640117/ccs	PacBio_Cortex_Rep2	mm10_ERCC_SIRV	chr9	40984449	40972820	-	5	1296	27482	71645	ENSMUSG00000032021.14	ENSMUST00000180872.8	Crtam	Crtam-203	Known	Known	None	0.20000000298023224	None	None	None	None
m54284U_191213_120042/8587106/ccs	PacBio_Hippocampus_Rep2	mm10_ERCC_SIRV	chrX	136835866	136837779	+	1	1620	53294	283324	ENSMUSG00000031425.15	ENCODEMT000283324	Plp1	ENCODEMT000283324	Known	Genomic	None	0.75	None	None	None	None
m54284U_191109_043049/64424297/ccs	PacBio_Cortex_Rep2	mm10_ERCC_SIRV	chr3	98339940	98313173	-	12	1840	8997	23596	ENSMUSG00000053398.11	ENSMUST00000065793.11	Phgdh	Phgdh-201	Known	Known	None	0.15000000596046448	None	None	None	None
m54284U_191109_043049/102172960/ccs	PacBio_Cortex_Rep2	mm10_ERCC_SIRV	chr15	81399752	81363669	-	12	3055	43829	112887	ENSMUSG00000022403.15	ENSMUST00000172107.7	St13	St13-205	Known	Known	None	0.15000000596046448	None	None	None	None
m54284U_191213_120042/137430947/ccs	PacBio_Hippocampus_Rep2	mm10_ERCC_SIRV	chr7	44496418	44489987	-	8	1798	21283	55336	ENSMUSG00000008140.17	ENSMUST00000118515.7	Emc10	Emc10-201	Known	Known	None	0.25	None	None	None	None
m54284U_191109_043049/79102012/ccs	PacBio_Cortex_Rep2	mm10_ERCC_SIRV	chr1	85894646	85908658	+	6	1848	1440	3536	ENSMUSG00000026223.15	ENSMUST00000027425.15	Itm2c	Itm2c-201	Known	Known	None	0.800000011920929	None	None	None	None
m54284U_191213_120042/105580014/ccs	PacBio_Hippocampus_Rep2	mm10_ERCC_SIRV	chrX	136835867	136837779	+	1	1625	53294	283324	ENSMUSG00000031425.15	ENCODEMT000283324	Plp1	ENCODEMT000283324	Known	Genomic	None	0.75	None	None	None	None
m54284U_191213_120042/12454478/ccs	PacBio_Hippocampus_Rep2	mm10_ERCC_SIRV	chr13	91461173	91701118	+	17	1523	39606	102742	ENSMUSG00000003992.15	ENSMUST00000004094.14	Ssbp2	Ssbp2-201	Known	Known	None	0.20000000298023224	None	None	None	None
m54284U_191109_043049/116195985/ccs	PacBio_Cortex_Rep2	mm10_ERCC_SIRV	chr5	65131150	65168193	+	11	3540	14120	36828	ENSMUSG00000054920.12	ENSMUST00000101191.9	Klhl5	Klhl5-201	Known	Known	None	0.20000000298023224	None	None	None	None
m54284U_191107_221739/129237202/ccs	PacBio_Cortex_Rep1	mm10_ERCC_SIRV	chr11	57012037	57327784	+	16	2859	33011	86577	ENSMUSG00000020524.16	ENSMUST00000094179.10	Gria1	Gria1-202	Known	Known	None	0.6499999761581421	None	None	None	None
m54284U_191107_221739/16844368/ccs	PacBio_Cortex_Rep1	mm10_ERCC_SIRV	chrX	136835879	136837782	+	1	1616	53294	283324	ENSMUSG00000031425.15	ENCODEMT000283324	Plp1	ENCODEMT000283324	Known	Genomic	None	0.75	None	None	None	None
m54284U_191109_043049/81921535/ccs	PacBio_Cortex_Rep2	mm10_ERCC_SIRV	chr19	44294093	44306858	+	6	5030	50929	133507	ENSMUSG00000025203.6	ENSMUST00000026221.6	Scd2	Scd2-201	Known	Known	None	0.20000000298023224	None	None	None	None
m54284U_191109_043049/102238338/ccs	PacBio_Cortex_Rep2	mm10_ERCC_SIRV	chr15	81399819	81363669	-	12	3122	43829	112887	ENSMUSG00000022403.15	ENSMUST00000172107.7	St13	St13-205	Known	Known	None	0.15000000596046448	None	None	None	None
m54284U_191107_221739/156371077/ccs	PacBio_Cortex_Rep1	mm10_ERCC_SIRV	chr17	35916382	35910382	-	7	1069	47305	123686	ENSMUSG00000024436.16	ENSMUST00000025305.15	Mrps18b	Mrps18b-201	Known	Known	None	0.05000000074505806	None	None	None	None
m54284U_191213_120042/61080966/ccs	PacBio_Hippocampus_Rep2	mm10_ERCC_SIRV	chr9	40984467	40972846	-	4	1244	27482	283326	ENSMUSG00000032021.14	ENCODEMT000283326	Crtam	ENCODEMT000283326	Known	NIC	None	0.20000000298023224	None	None	None	None
m54284U_191107_221739/59574670/ccs	PacBio_Cortex_Rep1	mm10_ERCC_SIRV	chrX	136835879	136837779	+	1	1613	53294	283324	ENSMUSG00000031425.15	ENCODEMT000283324	Plp1	ENCODEMT000283324	Known	Genomic	None	0.75	None	None	None	None
m54284U_191213_120042/151913675/ccs	PacBio_Hippocampus_Rep2	mm10_ERCC_SIRV	chr6	87851037	87843177	-	5	1510	18039	278328	ENSMUSG00000030057.15	ENCODEMT000278328	Cnbp	ENCODEMT000278328	Known	NIC	None	0.25	None	None	None	None
m54284U_191213_120042/17957050/ccs	PacBio_Hippocampus_Rep2	mm10_ERCC_SIRV	chr13	91461173	91701119	+	16	1434	39606	102743	ENSMUSG00000003992.15	ENSMUST00000042122.14	Ssbp2	Ssbp2-202	Known	Known	None	0.20000000298023224	None	None	None	None
m54284U_191109_043049/102696075/ccs	PacBio_Cortex_Rep2	mm10_ERCC_SIRV	chr15	81399654	81363669	-	12	2957	43829	112887	ENSMUSG00000022403.15	ENSMUST00000172107.7	St13	St13-205	Known	Known	None	0.15000000596046448	None	None	None	None
m54284U_191213_120042/155519268/ccs	PacBio_Hippocampus_Rep2	mm10_ERCC_SIRV	chr7	44496439	44489987	-	7	1732	21283	55335	ENSMUSG00000008140.17	ENSMUST00000118808.7	Emc10	Emc10-202	Known	Known	None	0.25	None	None	None	None
m54284U_191107_221739/41814286/ccs	PacBio_Cortex_Rep1	mm10_ERCC_SIRV	chrX	136835880	136837779	+	1	1612	53294	283324	ENSMUSG00000031425.15	ENCODEMT000283324	Plp1	ENCODEMT000283324	Known	Genomic	None	0.75	None	None	None	None
m54284U_191109_043049/66651986/ccs	PacBio_Cortex_Rep2	mm10_ERCC_SIRV	chr3	98339923	98313173	-	12	1823	8997	23596	ENSMUSG00000053398.11	ENSMUST00000065793.11	Phgdh	Phgdh-201	Known	Known	None	0.15000000596046448	None	None	None	None
m54284U_191109_043049/93390717/ccs	PacBio_Cortex_Rep2	mm10_ERCC_SIRV	chr1	85894646	85908658	+	6	1848	1440	3536	ENSMUSG00000026223.15	ENSMUST00000027425.15	Itm2c	Itm2c-201	Known	Known	None	0.800000011920929	None	None	None	None
m54284U_191109_043049/73796316/ccs	PacBio_Cortex_Rep2	mm10_ERCC_SIRV	chr11	57012037	57327717	+	16	2792	33011	86577	ENSMUSG00000020524.16	ENSMUST00000094179.10	Gria1	Gria1-202	Known	Known	None	0.75	None	None	None	None
m54284U_191107_221739/114427375/ccs	PacBio_Cortex_Rep1	mm10_ERCC_SIRV	chrX	136835880	136837779	+	1	1612	53294	283324	ENSMUSG00000031425.15	ENCODEMT000283324	Plp1	ENCODEMT000283324	Known	Genomic	None	0.75	None	None	None	None
m54284U_191212_053548/8784046/ccs	PacBio_Hippocampus_Rep1	mm10_ERCC_SIRV	chr5	65131150	65167977	+	11	3324	14120	36828	ENSMUSG00000054920.12	ENSMUST00000101191.9	Klhl5	Klhl5-201	Known	Known	None	0.25	None	None	None	None
m54284U_191213_120042/29427171/ccs	PacBio_Hippocampus_Rep2	mm10_ERCC_SIRV	chr13	91461173	91703015	+	16	3330	39606	102743	ENSMUSG00000003992.15	ENSMUST00000042122.14	Ssbp2	Ssbp2-202	Known	Known	None	0.30000001192092896	None	None	None	None
m54284U_191109_043049/84412316/ccs	PacBio_Cortex_Rep2	mm10_ERCC_SIRV	chr19	44294093	44306860	+	6	5032	50929	133507	ENSMUSG00000025203.6	ENSMUST00000026221.6	Scd2	Scd2-201	Known	Known	None	0.20000000298023224	None	None	None	None
m54284U_191109_043049/108528356/ccs	PacBio_Cortex_Rep2	mm10_ERCC_SIRV	chr15	81399582	81363669	-	12	2879	43829	112887	ENSMUSG00000022403.15	ENSMUST00000172107.7	St13	St13-205	Known	Known	None	0.15000000596046448	None	None	None	None
m54284U_191109_043049/40765601/ccs	PacBio_Cortex_Rep2	mm10_ERCC_SIRV	chr17	35916375	35910382	-	7	1062	47305	123686	ENSMUSG00000024436.16	ENSMUST00000025305.15	Mrps18b	Mrps18b-201	Known	Known	None	0.05000000074505806	None	None	None	None
m54284U_191107_221739/122094672/ccs	PacBio_Cortex_Rep1	mm10_ERCC_SIRV	chrX	136835880	136837779	+	1	1612	53294	283324	ENSMUSG00000031425.15	ENCODEMT000283324	Plp1	ENCODEMT000283324	Known	Genomic	None	0.75	None	None	None	None
m54284U_191107_221739/10225621/ccs	PacBio_Cortex_Rep1	mm10_ERCC_SIRV	chr6	87851064	87843178	-	5	1536	18039	278328	ENSMUSG00000030057.15	ENCODEMT000278328	Cnbp	ENCODEMT000278328	Known	NIC	None	0.25	None	None	None	None
m54284U_191213_120042/158665204/ccs	PacBio_Hippocampus_Rep2	mm10_ERCC_SIRV	chr7	44496417	44489987	-	7	1710	21283	55335	ENSMUSG00000008140.17	ENSMUST00000118808.7	Emc10	Emc10-202	Known	Known	None	0.25	None	None	None	None
m54284U_191107_221739/178195215/ccs	PacBio_Cortex_Rep1	mm10_ERCC_SIRV	chrX	136835880	136837779	+	1	1612	53294	283324	ENSMUSG00000031425.15	ENCODEMT000283324	Plp1	ENCODEMT000283324	Known	Genomic	None	0.75	None	None	None	None
m54284U_191107_221739/69797353/ccs	PacBio_Cortex_Rep1	mm10_ERCC_SIRV	chr9	40990523	40983088	-	3	1836	27482	283327	ENSMUSG00000032021.14	ENCODEMT000283327	Crtam	ENCODEMT000283327	Known	ISM	None	0.75	None	None	None	None
m54284U_191109_043049/108921868/ccs	PacBio_Cortex_Rep2	mm10_ERCC_SIRV	chr15	81399711	81363669	-	12	3014	43829	112887	ENSMUSG00000022403.15	ENSMUST00000172107.7	St13	St13-205	Known	Known	None	0.15000000596046448	None	None	None	None
m54284U_191109_043049/81070016/ccs	PacBio_Cortex_Rep2	mm10_ERCC_SIRV	chr11	57012037	57327785	+	16	2860	33011	86577	ENSMUSG00000020524.16	ENSMUST00000094179.10	Gria1	Gria1-202	Known	Known	None	0.699999988079071	None	None	None	None
m54284U_191213_120042/30475681/ccs	PacBio_Hippocampus_Rep2	mm10_ERCC_SIRV	chr13	91461173	91703623	+	16	3938	39606	102743	ENSMUSG00000003992.15	ENSMUST00000042122.14	Ssbp2	Ssbp2-202	Known	Known	None	0.5	None	None	None	None
m54284U_191109_043049/98239605/ccs	PacBio_Cortex_Rep2	mm10_ERCC_SIRV	chr1	85894646	85908658	+	6	1848	1440	3536	ENSMUSG00000026223.15	ENSMUST00000027425.15	Itm2c	Itm2c-201	Known	Known	None	0.800000011920929	None	None	None	None
m54284U_191109_043049/66717115/ccs	PacBio_Cortex_Rep2	mm10_ERCC_SIRV	chr3	98339923	98313173	-	12	1823	8997	23596	ENSMUSG00000053398.11	ENSMUST00000065793.11	Phgdh	Phgdh-201	Known	Known	None	0.15000000596046448	None	None	None	None
m54284U_191109_043049/163971492/ccs	PacBio_Cortex_Rep2	mm10_ERCC_SIRV	chrX	136835880	136837779	+	1	1612	53294	283324	ENSMUSG00000031425.15	ENCODEMT000283324	Plp1	ENCODEMT000283324	Known	Genomic	None	0.75	None	None	None	None
m54284U_191212_053548/64357696/ccs	PacBio_Hippocampus_Rep1	mm10_ERCC_SIRV	chr17	35916376	35910382	-	7	1063	47305	123686	ENSMUSG00000024436.16	ENSMUST00000025305.15	Mrps18b	Mrps18b-201	Known	Known	None	0.05000000074505806	None	None	None	None
m54284U_191212_053548/49742730/ccs	PacBio_Hippocampus_Rep1	mm10_ERCC_SIRV	chr5	65131150	65167977	+	11	3324	14120	36828	ENSMUSG00000054920.12	ENSMUST00000101191.9	Klhl5	Klhl5-201	Known	Known	None	0.25	None	None	None	None
m54284U_191109_043049/85461196/ccs	PacBio_Cortex_Rep2	mm10_ERCC_SIRV	chr19	44294093	44306842	+	6	5007	50929	133507	ENSMUSG00000025203.6	ENSMUST00000026221.6	Scd2	Scd2-201	Known	Known	None	0.4000000059604645	None	None	None	None
m54284U_191109_043049/110823561/ccs	PacBio_Cortex_Rep2	mm10_ERCC_SIRV	chr15	81399757	81363669	-	12	3060	43829	112887	ENSMUSG00000022403.15	ENSMUST00000172107.7	St13	St13-205	Known	Known	None	0.15000000596046448	None	None	None	None
m54284U_191107_221739/12781861/ccs	PacBio_Cortex_Rep1	mm10_ERCC_SIRV	chr6	87851045	87843178	-	5	1530	18039	47189	ENSMUSG00000030057.15	ENSMUST00000113619.7	Cnbp	Cnbp-203	Known	Known	None	0.25	None	None	None	None
m54284U_191213_120042/150732907/ccs	PacBio_Hippocampus_Rep2	mm10_ERCC_SIRV	chrX	136835880	136837779	+	1	1612	53294	283324	ENSMUSG00000031425.15	ENCODEMT000283324	Plp1	ENCODEMT000283324	Known	Genomic	None	0.75	None	None	None	None
m54284U_191213_120042/38731944/ccs	PacBio_Hippocampus_Rep2	mm10_ERCC_SIRV	chr13	91461173	91701117	+	17	1522	39606	102742	ENSMUSG00000003992.15	ENSMUST00000004094.14	Ssbp2	Ssbp2-201	Known	Known	None	0.15000000596046448	None	None	None	None
m54284U_191213_120042/174130791/ccs	PacBio_Hippocampus_Rep2	mm10_ERCC_SIRV	chr7	44496453	44489987	-	8	1833	21283	55336	ENSMUSG00000008140.17	ENSMUST00000118515.7	Emc10	Emc10-201	Known	Known	None	0.25	None	None	None	None
m54284U_191107_221739/87427512/ccs	PacBio_Cortex_Rep1	mm10_ERCC_SIRV	chrX	136835883	136837779	+	1	1609	53294	283324	ENSMUSG00000031425.15	ENCODEMT000283324	Plp1	ENCODEMT000283324	Known	Genomic	None	0.75	None	None	None	None
m54284U_191109_043049/126224909/ccs	PacBio_Cortex_Rep2	mm10_ERCC_SIRV	chr11	57012040	57327793	+	16	2865	33011	86577	ENSMUSG00000020524.16	ENSMUST00000094179.10	Gria1	Gria1-202	Known	Known	None	0.699999988079071	None	None	None	None
m54284U_191212_053548/82773294/ccs	PacBio_Hippocampus_Rep1	mm10_ERCC_SIRV	chr17	35916370	35910382	-	7	1057	47305	123686	ENSMUSG00000024436.16	ENSMUST00000025305.15	Mrps18b	Mrps18b-201	Known	Known	None	0.05000000074505806	None	None	None	None
m54284U_191109_043049/109512433/ccs	PacBio_Cortex_Rep2	mm10_ERCC_SIRV	chr1	85894646	85908656	+	6	1846	1440	3536	ENSMUSG00000026223.15	ENSMUST00000027425.15	Itm2c	Itm2c-201	Known	Known	None	0.800000011920929	None	None	None	None
m54284U_191109_043049/111084148/ccs	PacBio_Cortex_Rep2	mm10_ERCC_SIRV	chr15	81399703	81363669	-	12	3006	43829	112887	ENSMUSG00000022403.15	ENSMUST00000172107.7	St13	St13-205	Known	Known	None	0.15000000596046448	None	None	None	None
m54284U_191213_120042/57215690/ccs	PacBio_Hippocampus_Rep2	mm10_ERCC_SIRV	chr13	91461189	91701235	+	16	1601	39606	283056	ENSMUSG00000003992.15	ENCODEMT000283056	Ssbp2	ENCODEMT000283056	Known	NIC	None	0.25	None	None	None	None
m54284U_191107_221739/87491814/ccs	PacBio_Cortex_Rep1	mm10_ERCC_SIRV	chrX	136835883	136838410	+	1	2253	53294	283324	ENSMUSG00000031425.15	ENCODEMT000283324	Plp1	ENCODEMT000283324	Known	Genomic	None	0.75	None	None	None	None
m54284U_191109_043049/85788537/ccs	PacBio_Cortex_Rep2	mm10_ERCC_SIRV	chr19	44294093	44306861	+	6	5033	50929	133507	ENSMUSG00000025203.6	ENSMUST00000026221.6	Scd2	Scd2-201	Known	Known	None	0.15000000596046448	None	None	None	None
m54284U_191109_043049/69272118/ccs	PacBio_Cortex_Rep2	mm10_ERCC_SIRV	chr3	98339923	98313173	-	12	1814	8997	23596	ENSMUSG00000053398.11	ENSMUST00000065793.11	Phgdh	Phgdh-201	Known	Known	None	0.15000000596046448	None	None	None	None
m54284U_191109_043049/13697585/ccs	PacBio_Cortex_Rep2	mm10_ERCC_SIRV	chr9	41005111	41003893	-	1	1219	27482	283328	ENSMUSG00000032021.14	ENCODEMT000283328	Crtam	ENCODEMT000283328	Known	Genomic	None	0.30000001192092896	None	None	None	None
m54284U_191213_120042/41879631/ccs	PacBio_Hippocampus_Rep2	mm10_ERCC_SIRV	chr5	65131150	65167976	+	11	3323	14120	36828	ENSMUSG00000054920.12	ENSMUST00000101191.9	Klhl5	Klhl5-201	Known	Known	None	0.30000001192092896	None	None	None	None
m54284U_191109_043049/93587425/ccs	PacBio_Cortex_Rep2	mm10_ERCC_SIRV	chrX	136835883	136837779	+	1	1609	53294	283324	ENSMUSG00000031425.15	ENCODEMT000283324	Plp1	ENCODEMT000283324	Known	Genomic	None	0.75	None	None	None	None
m54284U_191107_221739/19270046/ccs	PacBio_Cortex_Rep1	mm10_ERCC_SIRV	chr6	87851038	87843178	-	5	1510	18039	278328	ENSMUSG00000030057.15	ENCODEMT000278328	Cnbp	ENCODEMT000278328	Known	NIC	None	0.25	None	None	None	None
m54284U_191213_120042/174260751/ccs	PacBio_Hippocampus_Rep2	mm10_ERCC_SIRV	chr7	44496446	44489987	-	8	1826	21283	55336	ENSMUSG00000008140.17	ENSMUST00000118515.7	Emc10	Emc10-201	Known	Known	None	0.25	None	None	None	None
m54284U_191109_043049/114295852/ccs	PacBio_Cortex_Rep2	mm10_ERCC_SIRV	chr15	81399617	81363669	-	12	2920	43829	112887	ENSMUSG00000022403.15	ENSMUST00000172107.7	St13	St13-205	Known	Known	None	0.15000000596046448	None	None	None	None
m54284U_191107_221739/34277811/ccs	PacBio_Cortex_Rep1	mm10_ERCC_SIRV	chr11	57012049	57327795	+	16	2858	33011	86577	ENSMUSG00000020524.16	ENSMUST00000094179.10	Gria1	Gria1-202	Known	Known	None	0.699999988079071	None	None	None	None
m54284U_191109_043049/4456872/ccs	PacBio_Cortex_Rep2	mm10_ERCC_SIRV	chrX	136835904	136837779	+	1	1588	53294	283324	ENSMUSG00000031425.15	ENCODEMT000283324	Plp1	ENCODEMT000283324	Known	Genomic	None	0.75	None	None	None	None
m54284U_191213_120042/60359804/ccs	PacBio_Hippocampus_Rep2	mm10_ERCC_SIRV	chr17	35916331	35910380	-	7	1006	47305	283317	ENSMUSG00000024436.16	ENCODEMT000283317	Mrps18b	ENCODEMT000283317	Known	NNC	None	0.05000000074505806	None	None	None	None
m54284U_191109_043049/109513300/ccs	PacBio_Cortex_Rep2	mm10_ERCC_SIRV	chr1	85894646	85908658	+	6	1848	1440	3536	ENSMUSG00000026223.15	ENSMUST00000027425.15	Itm2c	Itm2c-201	Known	Known	None	0.800000011920929	None	None	None	None
m54284U_191213_120042/38013337/ccs	PacBio_Hippocampus_Rep2	mm10_ERCC_SIRV	chrX	136835904	136837779	+	1	1588	53294	283324	ENSMUSG00000031425.15	ENCODEMT000283324	Plp1	ENCODEMT000283324	Known	Genomic	None	0.75	None	None	None	None
m54284U_191109_043049/87359721/ccs	PacBio_Cortex_Rep2	mm10_ERCC_SIRV	chr19	44294093	44306859	+	6	5031	50929	133507	ENSMUSG00000025203.6	ENSMUST00000026221.6	Scd2	Scd2-201	Known	Known	None	0.20000000298023224	None	None	None	None
m54284U_191213_120042/66652177/ccs	PacBio_Hippocampus_Rep2	mm10_ERCC_SIRV	chr13	91461173	91527681	+	2	3173	39606	102748	ENSMUSG00000003992.15	ENSMUST00000141381.1	Ssbp2	Ssbp2-207	Known	Known	None	0.8999999761581421	None	None	None	None
m54284U_191212_053548/15401373/ccs	PacBio_Hippocampus_Rep1	mm10_ERCC_SIRV	chr9	41008604	41006120	-	1	2485	67654	283329	ENCODEMG000067654	ENCODEMT000283329	ENCODEMG000067654	ENCODEMT000283329	Intergenic	Intergenic	None	0.4000000059604645	None	None	None	None
m54284U_191109_043049/115083388/ccs	PacBio_Cortex_Rep2	mm10_ERCC_SIRV	chr15	81399716	81363669	-	12	3019	43829	112887	ENSMUSG00000022403.15	ENSMUST00000172107.7	St13	St13-205	Known	Known	None	0.15000000596046448	None	None	None	None
m54284U_191109_043049/72417586/ccs	PacBio_Cortex_Rep2	mm10_ERCC_SIRV	chr3	98339924	98313173	-	12	1824	8997	23596	ENSMUSG00000053398.11	ENSMUST00000065793.11	Phgdh	Phgdh-201	Known	Known	None	0.15000000596046448	None	None	None	None
m54284U_191213_120042/144114246/ccs	PacBio_Hippocampus_Rep2	mm10_ERCC_SIRV	chrX	136835909	136837779	+	1	1583	53294	283324	ENSMUSG00000031425.15	ENCODEMT000283324	Plp1	ENCODEMT000283324	Known	Genomic	None	0.75	None	None	None	None
m54284U_191213_120042/87818399/ccs	PacBio_Hippocampus_Rep2	mm10_ERCC_SIRV	chr5	65131150	65167973	+	11	3309	14120	36828	ENSMUSG00000054920.12	ENSMUST00000101191.9	Klhl5	Klhl5-201	Known	Known	None	0.25	None	None	None	None
m54284U_191107_221739/46402177/ccs	PacBio_Cortex_Rep1	mm10_ERCC_SIRV	chr6	87851025	87843178	-	5	1497	18039	278328	ENSMUSG00000030057.15	ENCODEMT000278328	Cnbp	ENCODEMT000278328	Known	NIC	None	0.25	None	None	None	None
m54284U_191107_221739/16385756/ccs	PacBio_Cortex_Rep1	mm10_ERCC_SIRV	chr7	44496415	44489988	-	7	1707	21283	55335	ENSMUSG00000008140.17	ENSMUST00000118808.7	Emc10	Emc10-202	Known	Known	None	0.25	None	None	None	None
m54284U_191212_053548/155452038/ccs	PacBio_Hippocampus_Rep1	mm10_ERCC_SIRV	chr11	57012049	57327794	+	16	2857	33011	86577	ENSMUSG00000020524.16	ENSMUST00000094179.10	Gria1	Gria1-202	Known	Known	None	0.699999988079071	None	None	None	None
m54284U_191213_120042/79629015/ccs	PacBio_Hippocampus_Rep2	mm10_ERCC_SIRV	chr17	35916383	35910382	-	7	1070	47305	123686	ENSMUSG00000024436.16	ENSMUST00000025305.15	Mrps18b	Mrps18b-201	Known	Known	None	0.05000000074505806	None	None	None	None
m54284U_191107_221739/29624030/ccs	PacBio_Cortex_Rep1	mm10_ERCC_SIRV	chrX	136835918	136837779	+	1	1574	53294	283324	ENSMUSG00000031425.15	ENCODEMT000283324	Plp1	ENCODEMT000283324	Known	Genomic	None	0.75	None	None	None	None
m54284U_191213_120042/70779445/ccs	PacBio_Hippocampus_Rep2	mm10_ERCC_SIRV	chr13	91461260	91701238	+	17	1673	39606	283038	ENSMUSG00000003992.15	ENCODEMT000283038	Ssbp2	ENCODEMT000283038	Known	NIC	None	0.30000001192092896	None	None	None	None
m54284U_191109_043049/115606863/ccs	PacBio_Cortex_Rep2	mm10_ERCC_SIRV	chr15	81399583	81363669	-	12	2886	43829	112887	ENSMUSG00000022403.15	ENSMUST00000172107.7	St13	St13-205	Known	Known	None	0.15000000596046448	None	None	None	None
m54284U_191109_043049/90114337/ccs	PacBio_Cortex_Rep2	mm10_ERCC_SIRV	chr19	44294093	44306860	+	6	5032	50929	133507	ENSMUSG00000025203.6	ENSMUST00000026221.6	Scd2	Scd2-201	Known	Known	None	0.20000000298023224	None	None	None	None
m54284U_191107_221739/131465686/ccs	PacBio_Cortex_Rep1	mm10_ERCC_SIRV	chrX	136835918	136837777	+	1	1572	53294	283324	ENSMUSG00000031425.15	ENCODEMT000283324	Plp1	ENCODEMT000283324	Known	Genomic	None	0.699999988079071	None	None	None	None
m54284U_191109_043049/115410721/ccs	PacBio_Cortex_Rep2	mm10_ERCC_SIRV	chr1	85894505	85908648	+	6	1817	1440	275208	ENSMUSG00000026223.15	ENCODEMT000275208	Itm2c	ENCODEMT000275208	Known	NNC	None	0.25	None	None	None	None
m54284U_191107_221739/148309856/ccs	PacBio_Cortex_Rep1	mm10_ERCC_SIRV	chrX	136835918	136837779	+	1	1574	53294	283324	ENSMUSG00000031425.15	ENCODEMT000283324	Plp1	ENCODEMT000283324	Known	Genomic	None	0.75	None	None	None	None
m54284U_191109_043049/73467017/ccs	PacBio_Cortex_Rep2	mm10_ERCC_SIRV	chr3	98339788	98313173	-	12	1688	8997	23596	ENSMUSG00000053398.11	ENSMUST00000065793.11	Phgdh	Phgdh-201	Known	Known	None	0.15000000596046448	None	None	None	None
m54284U_191213_120042/37095804/ccs	PacBio_Hippocampus_Rep2	mm10_ERCC_SIRV	chr11	57012049	57327788	+	16	2851	33011	86576	ENSMUSG00000020524.16	ENSMUST00000036315.15	Gria1	Gria1-201	Known	Known	None	0.8500000238418579	None	None	None	None
m54284U_191213_120042/96144003/ccs	PacBio_Hippocampus_Rep2	mm10_ERCC_SIRV	chr17	35916374	35910382	-	6	994	47305	123690	ENSMUSG00000024436.16	ENSMUST00000174349.7	Mrps18b	Mrps18b-206	Known	Known	None	0.05000000074505806	None	None	None	None
m54284U_191213_120042/89457729/ccs	PacBio_Hippocampus_Rep2	mm10_ERCC_SIRV	chr13	91461245	91701245	+	16	1584	39606	283041	ENSMUSG00000003992.15	ENCODEMT000283041	Ssbp2	ENCODEMT000283041	Known	NIC	None	0.25	None	None	None	None
m54284U_191107_221739/160957441/ccs	PacBio_Cortex_Rep1	mm10_ERCC_SIRV	chr5	65131155	65167975	+	11	3317	14120	36828	ENSMUSG00000054920.12	ENSMUST00000101191.9	Klhl5	Klhl5-201	Known	Known	None	0.25	None	None	None	None
m54284U_191107_221739/50136020/ccs	PacBio_Cortex_Rep1	mm10_ERCC_SIRV	chr6	87851016	87843178	-	5	1501	18039	47189	ENSMUSG00000030057.15	ENSMUST00000113619.7	Cnbp	Cnbp-203	Known	Known	None	0.25	None	None	None	None
m54284U_191107_221739/39324286/ccs	PacBio_Cortex_Rep1	mm10_ERCC_SIRV	chr7	44496440	44489988	-	7	1732	21283	55335	ENSMUSG00000008140.17	ENSMUST00000118808.7	Emc10	Emc10-202	Known	Known	None	0.25	None	None	None	None
m54284U_191109_043049/116392338/ccs	PacBio_Cortex_Rep2	mm10_ERCC_SIRV	chr15	81399738	81363669	-	12	3041	43829	112887	ENSMUSG00000022403.15	ENSMUST00000172107.7	St13	St13-205	Known	Known	None	0.15000000596046448	None	None	None	None
m54284U_191109_043049/60949375/ccs	PacBio_Cortex_Rep2	mm10_ERCC_SIRV	chrX	136835918	136837779	+	1	1574	53294	283324	ENSMUSG00000031425.15	ENCODEMT000283324	Plp1	ENCODEMT000283324	Known	Genomic	None	0.75	None	None	None	None
m54284U_191109_043049/127338354/ccs	PacBio_Cortex_Rep2	mm10_ERCC_SIRV	chr9	41007064	41012907	+	1	5844	67655	283330	ENCODEMG000067655	ENCODEMT000283330	ENCODEMG000067655	ENCODEMT000283330	Antisense	Antisense	None	0.8500000238418579	None	None	None	None
m54284U_191109_043049/90898629/ccs	PacBio_Cortex_Rep2	mm10_ERCC_SIRV	chr19	44294093	44306860	+	6	5032	50929	133507	ENSMUSG00000025203.6	ENSMUST00000026221.6	Scd2	Scd2-201	Known	Known	None	0.20000000298023224	None	None	None	None
m54284U_191212_053548/47450799/ccs	PacBio_Hippocampus_Rep1	mm10_ERCC_SIRV	chrX	136835918	136837779	+	1	1574	53294	283324	ENSMUSG00000031425.15	ENCODEMT000283324	Plp1	ENCODEMT000283324	Known	Genomic	None	0.75	None	None	None	None
m54284U_191213_120042/100403990/ccs	PacBio_Hippocampus_Rep2	mm10_ERCC_SIRV	chr13	91461173	91701235	+	17	1640	39606	102742	ENSMUSG00000003992.15	ENSMUST00000004094.14	Ssbp2	Ssbp2-201	Known	Known	None	0.20000000298023224	None	None	None	None
m54284U_191109_043049/118030941/ccs	PacBio_Cortex_Rep2	mm10_ERCC_SIRV	chr1	85894646	85908658	+	6	1848	1440	3536	ENSMUSG00000026223.15	ENSMUST00000027425.15	Itm2c	Itm2c-201	Known	Known	None	0.800000011920929	None	None	None	None
m54284U_191109_043049/117639991/ccs	PacBio_Cortex_Rep2	mm10_ERCC_SIRV	chr15	81399758	81363669	-	12	3061	43829	112887	ENSMUSG00000022403.15	ENSMUST00000172107.7	St13	St13-205	Known	Known	None	0.15000000596046448	None	None	None	None
m54284U_191213_120042/50922052/ccs	PacBio_Hippocampus_Rep2	mm10_ERCC_SIRV	chrX	136835918	136837779	+	1	1574	53294	283324	ENSMUSG00000031425.15	ENCODEMT000283324	Plp1	ENCODEMT000283324	Known	Genomic	None	0.75	None	None	None	None
m54284U_191213_120042/99616155/ccs	PacBio_Hippocampus_Rep2	mm10_ERCC_SIRV	chr17	35916348	35910382	-	7	1035	47305	123686	ENSMUSG00000024436.16	ENSMUST00000025305.15	Mrps18b	Mrps18b-201	Known	Known	None	0.05000000074505806	None	None	None	None
m54284U_191107_221739/53217285/ccs	PacBio_Cortex_Rep1	mm10_ERCC_SIRV	chr6	87851023	87843178	-	5	1532	18039	47187	ENSMUSG00000030057.15	ENSMUST00000032138.14	Cnbp	Cnbp-201	Known	Known	None	0.25	None	None	None	None
m54284U_191213_120042/126484604/ccs	PacBio_Hippocampus_Rep2	mm10_ERCC_SIRV	chr11	57012049	57327817	+	16	2880	33011	86576	ENSMUSG00000020524.16	ENSMUST00000036315.15	Gria1	Gria1-201	Known	Known	None	0.15000000596046448	None	None	None	None
m54284U_191213_120042/111872391/ccs	PacBio_Hippocampus_Rep2	mm10_ERCC_SIRV	chrX	136835918	136837783	+	1	1578	53294	283324	ENSMUSG00000031425.15	ENCODEMT000283324	Plp1	ENCODEMT000283324	Known	Genomic	None	0.75	None	None	None	None
m54284U_191107_221739/44958081/ccs	PacBio_Cortex_Rep1	mm10_ERCC_SIRV	chr7	44496472	44489988	-	7	1764	21283	55335	ENSMUSG00000008140.17	ENSMUST00000118808.7	Emc10	Emc10-202	Known	Known	None	0.25	None	None	None	None
m54284U_191109_043049/74188182/ccs	PacBio_Cortex_Rep2	mm10_ERCC_SIRV	chr3	98339922	98313173	-	12	1822	8997	23596	ENSMUSG00000053398.11	ENSMUST00000065793.11	Phgdh	Phgdh-201	Known	Known	None	0.15000000596046448	None	None	None	None
m54284U_191109_043049/92211351/ccs	PacBio_Cortex_Rep2	mm10_ERCC_SIRV	chr19	44294093	44306858	+	6	5030	50929	133507	ENSMUSG00000025203.6	ENSMUST00000026221.6	Scd2	Scd2-201	Known	Known	None	0.20000000298023224	None	None	None	None
m54284U_191213_120042/101253262/ccs	PacBio_Hippocampus_Rep2	mm10_ERCC_SIRV	chr13	91461260	91701227	+	17	1662	39606	283038	ENSMUSG00000003992.15	ENCODEMT000283038	Ssbp2	ENCODEMT000283038	Known	NIC	None	0.20000000298023224	None	None	None	None
m54284U_191109_043049/118555070/ccs	PacBio_Cortex_Rep2	mm10_ERCC_SIRV	chr15	81399743	81363669	-	12	3046	43829	112887	ENSMUSG00000022403.15	ENSMUST00000172107.7	St13	St13-205	Known	Known	None	0.15000000596046448	None	None	None	None
m54284U_191213_120042/36963385/ccs	PacBio_Hippocampus_Rep2	mm10_ERCC_SIRV	chr5	65131271	65157231	+	6	2518	14120	283183	ENSMUSG00000054920.12	ENCODEMT000283183	Klhl5	ENCODEMT000283183	Known	ISM	Prefix	0.8999999761581421	None	None	None	None
m54284U_191213_120042/112788079/ccs	PacBio_Hippocampus_Rep2	mm10_ERCC_SIRV	chrX	136835918	136837573	+	1	1368	53294	283324	ENSMUSG00000031425.15	ENCODEMT000283324	Plp1	ENCODEMT000283324	Known	Genomic	None	0.30000001192092896	None	None	None	None
m54284U_191109_043049/86966719/ccs	PacBio_Cortex_Rep2	mm10_ERCC_SIRV	chr9	41013249	41009939	-	1	3311	27483	283331	ENSMUSG00000032020.15	ENCODEMT000283331	Ubash3b	ENCODEMT000283331	Known	Genomic	None	0.25	None	None	None	None
m54284U_191213_120042/159318805/ccs	PacBio_Hippocampus_Rep2	mm10_ERCC_SIRV	chr17	35916383	35910382	-	7	1070	47305	123686	ENSMUSG00000024436.16	ENSMUST00000025305.15	Mrps18b	Mrps18b-201	Known	Known	None	0.05000000074505806	None	None	None	None
m54284U_191109_043049/159910701/ccs	PacBio_Cortex_Rep2	mm10_ERCC_SIRV	chrX	136835919	136837779	+	1	1573	53294	283324	ENSMUSG00000031425.15	ENCODEMT000283324	Plp1	ENCODEMT000283324	Known	Genomic	None	0.75	None	None	None	None
m54284U_191109_043049/127206063/ccs	PacBio_Cortex_Rep2	mm10_ERCC_SIRV	chr1	85894646	85908658	+	6	1848	1440	3536	ENSMUSG00000026223.15	ENSMUST00000027425.15	Itm2c	Itm2c-201	Known	Known	None	0.800000011920929	None	None	None	None
m54284U_191213_120042/105515461/ccs	PacBio_Hippocampus_Rep2	mm10_ERCC_SIRV	chr13	91461173	91701119	+	17	1524	39606	102742	ENSMUSG00000003992.15	ENSMUST00000004094.14	Ssbp2	Ssbp2-201	Known	Known	None	0.20000000298023224	None	None	None	None
m54284U_191109_043049/119998132/ccs	PacBio_Cortex_Rep2	mm10_ERCC_SIRV	chr15	81399717	81363669	-	12	3020	43829	112887	ENSMUSG00000022403.15	ENSMUST00000172107.7	St13	St13-205	Known	Known	None	0.15000000596046448	None	None	None	None
m54284U_191213_120042/144706016/ccs	PacBio_Hippocampus_Rep2	mm10_ERCC_SIRV	chr11	57012049	57327795	+	16	2858	33011	86577	ENSMUSG00000020524.16	ENSMUST00000094179.10	Gria1	Gria1-202	Known	Known	None	0.699999988079071	None	None	None	None
m54284U_191107_221739/53544318/ccs	PacBio_Cortex_Rep1	mm10_ERCC_SIRV	chr6	87851047	87843178	-	5	1532	18039	47189	ENSMUSG00000030057.15	ENSMUST00000113619.7	Cnbp	Cnbp-203	Known	Known	None	0.25	None	None	None	None
m54284U_191212_053548/91818424/ccs	PacBio_Hippocampus_Rep1	mm10_ERCC_SIRV	chrX	136835919	136837779	+	1	1573	53294	283324	ENSMUSG00000031425.15	ENCODEMT000283324	Plp1	ENCODEMT000283324	Known	Genomic	None	0.75	None	None	None	None
m54284U_191107_221739/58786068/ccs	PacBio_Cortex_Rep1	mm10_ERCC_SIRV	chr7	44496276	44489988	-	7	1568	21283	55335	ENSMUSG00000008140.17	ENSMUST00000118808.7	Emc10	Emc10-202	Known	Known	None	0.25	None	None	None	None
m54284U_191109_043049/92865979/ccs	PacBio_Cortex_Rep2	mm10_ERCC_SIRV	chr19	44294093	44306859	+	6	5031	50929	133507	ENSMUSG00000025203.6	ENSMUST00000026221.6	Scd2	Scd2-201	Known	Known	None	0.20000000298023224	None	None	None	None
m54284U_191212_053548/166529756/ccs	PacBio_Hippocampus_Rep1	mm10_ERCC_SIRV	chrX	136835919	136837779	+	1	1573	53294	283324	ENSMUSG00000031425.15	ENCODEMT000283324	Plp1	ENCODEMT000283324	Known	Genomic	None	0.75	None	None	None	None
m54284U_191109_043049/74189126/ccs	PacBio_Cortex_Rep2	mm10_ERCC_SIRV	chr3	98339920	98313173	-	12	1820	8997	23596	ENSMUSG00000053398.11	ENSMUST00000065793.11	Phgdh	Phgdh-201	Known	Known	None	0.15000000596046448	None	None	None	None
m54284U_191109_043049/120390314/ccs	PacBio_Cortex_Rep2	mm10_ERCC_SIRV	chr15	81399680	81363669	-	12	2983	43829	112887	ENSMUSG00000022403.15	ENSMUST00000172107.7	St13	St13-205	Known	Known	None	0.15000000596046448	None	None	None	None
m54284U_191109_043049/107416062/ccs	PacBio_Cortex_Rep2	mm10_ERCC_SIRV	chr9	41012165	41009941	-	1	2567	27483	283331	ENSMUSG00000032020.15	ENCODEMT000283331	Ubash3b	ENCODEMT000283331	Known	Genomic	None	0.25	None	None	None	None
m54284U_191213_120042/179439413/ccs	PacBio_Hippocampus_Rep2	mm10_ERCC_SIRV	chr17	35916371	35910382	-	7	1058	47305	123686	ENSMUSG00000024436.16	ENSMUST00000025305.15	Mrps18b	Mrps18b-201	Known	Known	None	0.05000000074505806	None	None	None	None
m54284U_191213_120042/106040071/ccs	PacBio_Hippocampus_Rep2	mm10_ERCC_SIRV	chr13	91461173	91701244	+	16	1559	39606	102743	ENSMUSG00000003992.15	ENSMUST00000042122.14	Ssbp2	Ssbp2-202	Known	Known	None	0.30000001192092896	None	None	None	None
m54284U_191213_120042/66979937/ccs	PacBio_Hippocampus_Rep2	mm10_ERCC_SIRV	chrX	136835919	136837779	+	1	1573	53294	283324	ENSMUSG00000031425.15	ENCODEMT000283324	Plp1	ENCODEMT000283324	Known	Genomic	None	0.75	None	None	None	None
m54284U_191213_120042/82249982/ccs	PacBio_Hippocampus_Rep2	mm10_ERCC_SIRV	chr5	65131155	65168134	+	11	3476	14120	36828	ENSMUSG00000054920.12	ENSMUST00000101191.9	Klhl5	Klhl5-201	Known	Known	None	0.3499999940395355	None	None	None	None
m54284U_191212_053548/175835740/ccs	PacBio_Hippocampus_Rep1	mm10_ERCC_SIRV	chr9	41011316	41011092	-	1	567	27483	283331	ENSMUSG00000032020.15	ENCODEMT000283331	Ubash3b	ENCODEMT000283331	Known	Genomic	None	0.10000000149011612	None	None	None	None
m54284U_191109_043049/136380984/ccs	PacBio_Cortex_Rep2	mm10_ERCC_SIRV	chr1	85894646	85908658	+	6	1848	1440	3536	ENSMUSG00000026223.15	ENSMUST00000027425.15	Itm2c	Itm2c-201	Known	Known	None	0.800000011920929	None	None	None	None
m54284U_191213_120042/171704397/ccs	PacBio_Hippocampus_Rep2	mm10_ERCC_SIRV	chr11	57012049	57327794	+	16	2857	33011	86577	ENSMUSG00000020524.16	ENSMUST00000094179.10	Gria1	Gria1-202	Known	Known	None	0.699999988079071	None	None	None	None
m54284U_191213_120042/163120964/ccs	PacBio_Hippocampus_Rep2	mm10_ERCC_SIRV	chrX	136835919	136837785	+	1	1579	53294	283324	ENSMUSG00000031425.15	ENCODEMT000283324	Plp1	ENCODEMT000283324	Known	Genomic	None	0.75	None	None	None	None
m54284U_191109_043049/121375394/ccs	PacBio_Cortex_Rep2	mm10_ERCC_SIRV	chr15	81399403	81363669	-	13	2922	43829	283185	ENSMUSG00000022403.15	ENCODEMT000283185	St13	ENCODEMT000283185	Known	NNC	None	0.15000000596046448	None	None	None	None
m54284U_191107_221739/95226280/ccs	PacBio_Cortex_Rep1	mm10_ERCC_SIRV	chr7	44496438	44489988	-	7	1730	21283	55335	ENSMUSG00000008140.17	ENSMUST00000118808.7	Emc10	Emc10-202	Known	Known	None	0.25	None	None	None	None
m54284U_191109_043049/27264826/ccs	PacBio_Cortex_Rep2	mm10_ERCC_SIRV	chr9	41012478	41011093	-	1	1728	27483	283331	ENSMUSG00000032020.15	ENCODEMT000283331	Ubash3b	ENCODEMT000283331	Known	Genomic	None	0.15000000596046448	None	None	None	None
m54284U_191109_043049/94044380/ccs	PacBio_Cortex_Rep2	mm10_ERCC_SIRV	chr19	44294093	44306858	+	6	5030	50929	133507	ENSMUSG00000025203.6	ENSMUST00000026221.6	Scd2	Scd2-201	Known	Known	None	0.20000000298023224	None	None	None	None
m54284U_191107_221739/61147715/ccs	PacBio_Cortex_Rep1	mm10_ERCC_SIRV	chr6	87850970	87843178	-	5	1476	18039	47186	ENSMUSG00000030057.15	ENSMUST00000204653.2	Cnbp	Cnbp-208	Known	Known	None	0.25	None	None	None	None
m54284U_191213_120042/109511887/ccs	PacBio_Hippocampus_Rep2	mm10_ERCC_SIRV	chr13	91461260	91701228	+	17	1663	39606	283038	ENSMUSG00000003992.15	ENCODEMT000283038	Ssbp2	ENCODEMT000283038	Known	NIC	None	0.20000000298023224	None	None	None	None
m54284U_191109_043049/130352287/ccs	PacBio_Cortex_Rep2	mm10_ERCC_SIRV	chrX	136835920	136837779	+	1	1572	53294	283324	ENSMUSG00000031425.15	ENCODEMT000283324	Plp1	ENCODEMT000283324	Known	Genomic	None	0.75	None	None	None	None
m54284U_191107_221739/29098363/ccs	PacBio_Cortex_Rep1	mm10_ERCC_SIRV	chr17	35916369	35910383	-	7	1055	47305	123686	ENSMUSG00000024436.16	ENSMUST00000025305.15	Mrps18b	Mrps18b-201	Known	Known	None	0.05000000074505806	None	None	None	None
m54284U_191109_043049/31262161/ccs	PacBio_Cortex_Rep2	mm10_ERCC_SIRV	chr9	41012318	41011093	-	1	1568	27483	283331	ENSMUSG00000032020.15	ENCODEMT000283331	Ubash3b	ENCODEMT000283331	Known	Genomic	None	0.15000000596046448	None	None	None	None
m54284U_191109_043049/74317983/ccs	PacBio_Cortex_Rep2	mm10_ERCC_SIRV	chr3	98339923	98313173	-	12	1823	8997	23596	ENSMUSG00000053398.11	ENSMUST00000065793.11	Phgdh	Phgdh-201	Known	Known	None	0.15000000596046448	None	None	None	None
m54284U_191107_221739/44500225/ccs	PacBio_Cortex_Rep1	mm10_ERCC_SIRV	chr17	35916368	35910383	-	8	1109	47305	283332	ENSMUSG00000024436.16	ENCODEMT000283332	Mrps18b	ENCODEMT000283332	Known	NNC	None	0.05000000074505806	None	None	None	None
m54284U_191109_043049/123210109/ccs	PacBio_Cortex_Rep2	mm10_ERCC_SIRV	chr15	81399804	81363669	-	12	3101	43829	112887	ENSMUSG00000022403.15	ENSMUST00000172107.7	St13	St13-205	Known	Known	None	0.15000000596046448	None	None	None	None
m54284U_191212_053548/4981806/ccs	PacBio_Hippocampus_Rep1	mm10_ERCC_SIRV	chr9	41011868	41011098	-	1	1113	27483	283331	ENSMUSG00000032020.15	ENCODEMT000283331	Ubash3b	ENCODEMT000283331	Known	Genomic	None	0.20000000298023224	None	None	None	None
m54284U_191109_043049/54855225/ccs	PacBio_Cortex_Rep2	mm10_ERCC_SIRV	chr5	65131156	65168139	+	11	3480	14120	36828	ENSMUSG00000054920.12	ENSMUST00000101191.9	Klhl5	Klhl5-201	Known	Known	None	0.30000001192092896	None	None	None	None
m54284U_191212_053548/65538438/ccs	PacBio_Hippocampus_Rep1	mm10_ERCC_SIRV	chrX	136835920	136837779	+	1	1572	53294	283324	ENSMUSG00000031425.15	ENCODEMT000283324	Plp1	ENCODEMT000283324	Known	Genomic	None	0.75	None	None	None	None
m54284U_191107_221739/56754529/ccs	PacBio_Cortex_Rep1	mm10_ERCC_SIRV	chr11	57012050	57327787	+	16	2849	33011	86576	ENSMUSG00000020524.16	ENSMUST00000036315.15	Gria1	Gria1-201	Known	Known	None	0.800000011920929	None	None	None	None
m54284U_191109_043049/140903187/ccs	PacBio_Cortex_Rep2	mm10_ERCC_SIRV	chr1	85894646	85908658	+	6	1848	1440	3536	ENSMUSG00000026223.15	ENSMUST00000027425.15	Itm2c	Itm2c-201	Known	Known	None	0.800000011920929	None	None	None	None
m54284U_191213_120042/115149244/ccs	PacBio_Hippocampus_Rep2	mm10_ERCC_SIRV	chr13	91461173	91701235	+	17	1640	39606	102742	ENSMUSG00000003992.15	ENSMUST00000004094.14	Ssbp2	Ssbp2-201	Known	Known	None	0.20000000298023224	None	None	None	None
m54284U_191109_043049/58918655/ccs	PacBio_Cortex_Rep2	mm10_ERCC_SIRV	chr17	35916374	35910383	-	6	2694	47305	283333	ENSMUSG00000024436.16	ENCODEMT000283333	Mrps18b	ENCODEMT000283333	Known	NNC	None	0.05000000074505806	None	None	None	None
m54284U_191213_120042/77530381/ccs	PacBio_Hippocampus_Rep2	mm10_ERCC_SIRV	chr9	41012987	41011098	-	1	2232	27483	283331	ENSMUSG00000032020.15	ENCODEMT000283331	Ubash3b	ENCODEMT000283331	Known	Genomic	None	0.20000000298023224	None	None	None	None
m54284U_191109_043049/49939491/ccs	PacBio_Cortex_Rep2	mm10_ERCC_SIRV	chr7	44496436	44489988	-	7	1728	21283	55335	ENSMUSG00000008140.17	ENSMUST00000118808.7	Emc10	Emc10-202	Known	Known	None	0.25	None	None	None	None
m54284U_191109_043049/94897086/ccs	PacBio_Cortex_Rep2	mm10_ERCC_SIRV	chr19	44294093	44306858	+	6	5030	50929	133507	ENSMUSG00000025203.6	ENSMUST00000026221.6	Scd2	Scd2-201	Known	Known	None	0.20000000298023224	None	None	None	None
m54284U_191107_221739/52103150/ccs	PacBio_Cortex_Rep1	mm10_ERCC_SIRV	chrX	136835921	136837779	+	1	1571	53294	283324	ENSMUSG00000031425.15	ENCODEMT000283324	Plp1	ENCODEMT000283324	Known	Genomic	None	0.75	None	None	None	None
m54284U_191109_043049/123537383/ccs	PacBio_Cortex_Rep2	mm10_ERCC_SIRV	chr15	81399746	81363669	-	12	3049	43829	112887	ENSMUSG00000022403.15	ENSMUST00000172107.7	St13	St13-205	Known	Known	None	0.15000000596046448	None	None	None	None
m54284U_191109_043049/80086944/ccs	PacBio_Cortex_Rep2	mm10_ERCC_SIRV	chr9	41013550	41011099	-	1	2794	27483	283331	ENSMUSG00000032020.15	ENCODEMT000283331	Ubash3b	ENCODEMT000283331	Known	Genomic	None	0.25	None	None	None	None
m54284U_191107_221739/62195825/ccs	PacBio_Cortex_Rep1	mm10_ERCC_SIRV	chr6	87851029	87843178	-	5	1535	18039	47186	ENSMUSG00000030057.15	ENSMUST00000204653.2	Cnbp	Cnbp-208	Known	Known	None	0.25	None	None	None	None
m54284U_191109_043049/75302647/ccs	PacBio_Cortex_Rep2	mm10_ERCC_SIRV	chr3	98339972	98313173	-	12	1872	8997	23596	ENSMUSG00000053398.11	ENSMUST00000065793.11	Phgdh	Phgdh-201	Known	Known	None	0.15000000596046448	None	None	None	None
m54284U_191212_053548/44042298/ccs	PacBio_Hippocampus_Rep1	mm10_ERCC_SIRV	chr9	41012319	41011099	-	1	1563	27483	283331	ENSMUSG00000032020.15	ENCODEMT000283331	Ubash3b	ENCODEMT000283331	Known	Genomic	None	0.25	None	None	None	None
m54284U_191107_221739/166529022/ccs	PacBio_Cortex_Rep1	mm10_ERCC_SIRV	chrX	136835923	136837779	+	1	1569	53294	283324	ENSMUSG00000031425.15	ENCODEMT000283324	Plp1	ENCODEMT000283324	Known	Genomic	None	0.75	None	None	None	None
m54284U_191213_120042/127600408/ccs	PacBio_Hippocampus_Rep2	mm10_ERCC_SIRV	chr13	91461260	91701238	+	17	1673	39606	283038	ENSMUSG00000003992.15	ENCODEMT000283038	Ssbp2	ENCODEMT000283038	Known	NIC	None	0.30000001192092896	None	None	None	None
m54284U_191109_043049/123734399/ccs	PacBio_Cortex_Rep2	mm10_ERCC_SIRV	chr15	81399781	81363669	-	12	3084	43829	112887	ENSMUSG00000022403.15	ENSMUST00000172107.7	St13	St13-205	Known	Known	None	0.15000000596046448	None	None	None	None
m54284U_191212_053548/94831584/ccs	PacBio_Hippocampus_Rep1	mm10_ERCC_SIRV	chr9	41012319	41011099	-	1	1563	27483	283331	ENSMUSG00000032020.15	ENCODEMT000283331	Ubash3b	ENCODEMT000283331	Known	Genomic	None	0.25	None	None	None	None
m54284U_191107_221739/154864344/ccs	PacBio_Cortex_Rep1	mm10_ERCC_SIRV	chr11	57012050	57327788	+	16	2850	33011	86577	ENSMUSG00000020524.16	ENSMUST00000094179.10	Gria1	Gria1-202	Known	Known	None	0.8500000238418579	None	None	None	None
m54284U_191109_043049/113903211/ccs	PacBio_Cortex_Rep2	mm10_ERCC_SIRV	chr5	65131157	65167970	+	11	3310	14120	36828	ENSMUSG00000054920.12	ENSMUST00000101191.9	Klhl5	Klhl5-201	Known	Known	None	0.3499999940395355	None	None	None	None
m54284U_191109_043049/90835310/ccs	PacBio_Cortex_Rep2	mm10_ERCC_SIRV	chrX	136835923	136837779	+	1	1569	53294	283324	ENSMUSG00000031425.15	ENCODEMT000283324	Plp1	ENCODEMT000283324	Known	Genomic	None	0.75	None	None	None	None
m54284U_191109_043049/145359001/ccs	PacBio_Cortex_Rep2	mm10_ERCC_SIRV	chr1	85894646	85908658	+	6	1848	1440	3536	ENSMUSG00000026223.15	ENSMUST00000027425.15	Itm2c	Itm2c-201	Known	Known	None	0.800000011920929	None	None	None	None
m54284U_191109_043049/54789415/ccs	PacBio_Cortex_Rep2	mm10_ERCC_SIRV	chr7	44496451	44489988	-	7	1743	21283	55335	ENSMUSG00000008140.17	ENSMUST00000118808.7	Emc10	Emc10-202	Known	Known	None	0.25	None	None	None	None
m54284U_191109_043049/95617942/ccs	PacBio_Cortex_Rep2	mm10_ERCC_SIRV	chr19	44294093	44306855	+	6	5027	50929	133507	ENSMUSG00000025203.6	ENSMUST00000026221.6	Scd2	Scd2-201	Known	Known	None	0.25	None	None	None	None
m54284U_191213_120042/157944215/ccs	PacBio_Hippocampus_Rep2	mm10_ERCC_SIRV	chr9	41012320	41011099	-	1	1564	27483	283331	ENSMUSG00000032020.15	ENCODEMT000283331	Ubash3b	ENCODEMT000283331	Known	Genomic	None	0.25	None	None	None	None
m54284U_191107_221739/65801025/ccs	PacBio_Cortex_Rep1	mm10_ERCC_SIRV	chr6	87850992	87843178	-	5	1464	18039	278328	ENSMUSG00000030057.15	ENCODEMT000278328	Cnbp	ENCODEMT000278328	Known	NIC	None	0.25	None	None	None	None
m54284U_191109_043049/155649599/ccs	PacBio_Cortex_Rep2	mm10_ERCC_SIRV	chr17	35916371	35910383	-	7	1057	47305	123686	ENSMUSG00000024436.16	ENSMUST00000025305.15	Mrps18b	Mrps18b-201	Known	Known	None	0.05000000074505806	None	None	None	None
m54284U_191213_120042/155256305/ccs	PacBio_Hippocampus_Rep2	mm10_ERCC_SIRV	chr13	91461260	91703411	+	17	3840	39606	283038	ENSMUSG00000003992.15	ENCODEMT000283038	Ssbp2	ENCODEMT000283038	Known	NIC	None	0.75	None	None	None	None
m54284U_191109_043049/124256733/ccs	PacBio_Cortex_Rep2	mm10_ERCC_SIRV	chr15	81399510	81363669	-	12	2813	43829	112887	ENSMUSG00000022403.15	ENSMUST00000172107.7	St13	St13-205	Known	Known	None	0.15000000596046448	None	None	None	None
m54284U_191212_053548/157157967/ccs	PacBio_Hippocampus_Rep1	mm10_ERCC_SIRV	chr9	41012221	41011100	-	1	1464	27483	283331	ENSMUSG00000032020.15	ENCODEMT000283331	Ubash3b	ENCODEMT000283331	Known	Genomic	None	0.25	None	None	None	None
m54284U_191107_221739/151716908/ccs	PacBio_Cortex_Rep1	mm10_ERCC_SIRV	chrX	136835925	136837821	+	1	1609	53294	283324	ENSMUSG00000031425.15	ENCODEMT000283324	Plp1	ENCODEMT000283324	Known	Genomic	None	0.75	None	None	None	None
m54284U_191109_043049/75368989/ccs	PacBio_Cortex_Rep2	mm10_ERCC_SIRV	chr3	98339900	98313173	-	12	1800	8997	23596	ENSMUSG00000053398.11	ENSMUST00000065793.11	Phgdh	Phgdh-201	Known	Known	None	0.15000000596046448	None	None	None	None
m54284U_191109_043049/162859409/ccs	PacBio_Cortex_Rep2	mm10_ERCC_SIRV	chr9	41013241	41011101	-	1	2483	27483	283331	ENSMUSG00000032020.15	ENCODEMT000283331	Ubash3b	ENCODEMT000283331	Known	Genomic	None	0.30000001192092896	None	None	None	None
m54284U_191109_043049/76349647/ccs	PacBio_Cortex_Rep2	mm10_ERCC_SIRV	chr3	98339900	98313173	-	12	1759	8997	283334	ENSMUSG00000053398.11	ENCODEMT000283334	Phgdh	ENCODEMT000283334	Known	NNC	None	0.15000000596046448	None	None	None	None
m54284U_191213_120042/115803340/ccs	PacBio_Hippocampus_Rep2	mm10_ERCC_SIRV	chrX	136835925	136837779	+	1	1567	53294	283324	ENSMUSG00000031425.15	ENCODEMT000283324	Plp1	ENCODEMT000283324	Known	Genomic	None	0.75	None	None	None	None
m54284U_191109_043049/122751742/ccs	PacBio_Cortex_Rep2	mm10_ERCC_SIRV	chr11	57012050	57327786	+	16	2848	33011	86576	ENSMUSG00000020524.16	ENSMUST00000036315.15	Gria1	Gria1-201	Known	Known	None	0.75	None	None	None	None
m54284U_191109_043049/124258742/ccs	PacBio_Cortex_Rep2	mm10_ERCC_SIRV	chr15	81400088	81363669	-	12	3391	43829	112887	ENSMUSG00000022403.15	ENSMUST00000172107.7	St13	St13-205	Known	Known	None	0.15000000596046448	None	None	None	None
m54284U_191212_053548/29100544/ccs	PacBio_Hippocampus_Rep1	mm10_ERCC_SIRV	chr9	41011977	41011101	-	1	1194	27483	283331	ENSMUSG00000032020.15	ENCODEMT000283331	Ubash3b	ENCODEMT000283331	Known	Genomic	None	0.30000001192092896	None	None	None	None
m54284U_191213_120042/156041678/ccs	PacBio_Hippocampus_Rep2	mm10_ERCC_SIRV	chr13	91461260	91701239	+	17	1674	39606	283038	ENSMUSG00000003992.15	ENCODEMT000283038	Ssbp2	ENCODEMT000283038	Known	NIC	None	0.25	None	None	None	None
m54284U_191212_053548/109315356/ccs	PacBio_Hippocampus_Rep1	mm10_ERCC_SIRV	chr17	35916376	35910383	-	7	1062	47305	123686	ENSMUSG00000024436.16	ENSMUST00000025305.15	Mrps18b	Mrps18b-201	Known	Known	None	0.05000000074505806	None	None	None	None
m54284U_191212_053548/79430501/ccs	PacBio_Hippocampus_Rep1	mm10_ERCC_SIRV	chr5	65131157	65168085	+	11	3425	14120	36828	ENSMUSG00000054920.12	ENSMUST00000101191.9	Klhl5	Klhl5-201	Known	Known	None	0.3499999940395355	None	None	None	None
m54284U_191109_043049/147588289/ccs	PacBio_Cortex_Rep2	mm10_ERCC_SIRV	chr1	85894646	85908658	+	6	1848	1440	3536	ENSMUSG00000026223.15	ENSMUST00000027425.15	Itm2c	Itm2c-201	Known	Known	None	0.800000011920929	None	None	None	None
m54284U_191109_043049/97125761/ccs	PacBio_Cortex_Rep2	mm10_ERCC_SIRV	chr19	44294093	44306860	+	6	5032	50929	133507	ENSMUSG00000025203.6	ENSMUST00000026221.6	Scd2	Scd2-201	Known	Known	None	0.20000000298023224	None	None	None	None
m54284U_191107_221739/19269408/ccs	PacBio_Cortex_Rep1	mm10_ERCC_SIRV	chrX	136835926	136837779	+	1	1566	53294	283324	ENSMUSG00000031425.15	ENCODEMT000283324	Plp1	ENCODEMT000283324	Known	Genomic	None	0.75	None	None	None	None
m54284U_191109_043049/139658323/ccs	PacBio_Cortex_Rep2	mm10_ERCC_SIRV	chr7	44496445	44489988	-	7	1737	21283	55335	ENSMUSG00000008140.17	ENSMUST00000118808.7	Emc10	Emc10-202	Known	Known	None	0.25	None	None	None	None
m54284U_191107_221739/69994303/ccs	PacBio_Cortex_Rep1	mm10_ERCC_SIRV	chr6	87851021	87843178	-	5	1506	18039	47189	ENSMUSG00000030057.15	ENSMUST00000113619.7	Cnbp	Cnbp-203	Known	Known	None	0.25	None	None	None	None
m54284U_191107_221739/77399309/ccs	PacBio_Cortex_Rep1	mm10_ERCC_SIRV	chrX	136835933	136837779	+	1	1559	53294	283324	ENSMUSG00000031425.15	ENCODEMT000283324	Plp1	ENCODEMT000283324	Known	Genomic	None	0.75	None	None	None	None
m54284U_191212_053548/99814096/ccs	PacBio_Hippocampus_Rep1	mm10_ERCC_SIRV	chr9	41013241	41011101	-	1	2483	27483	283331	ENSMUSG00000032020.15	ENCODEMT000283331	Ubash3b	ENCODEMT000283331	Known	Genomic	None	0.30000001192092896	None	None	None	None
m54284U_191109_043049/124519031/ccs	PacBio_Cortex_Rep2	mm10_ERCC_SIRV	chr15	81399555	81363669	-	12	2858	43829	112887	ENSMUSG00000022403.15	ENSMUST00000172107.7	St13	St13-205	Known	Known	None	0.15000000596046448	None	None	None	None
m54284U_191213_120042/157614645/ccs	PacBio_Hippocampus_Rep2	mm10_ERCC_SIRV	chr13	91461173	91701233	+	17	1638	39606	102742	ENSMUSG00000003992.15	ENSMUST00000004094.14	Ssbp2	Ssbp2-201	Known	Known	None	0.20000000298023224	None	None	None	None
m54284U_191107_221739/57214777/ccs	PacBio_Cortex_Rep1	mm10_ERCC_SIRV	chrX	136835934	136837569	+	1	1348	53294	283324	ENSMUSG00000031425.15	ENCODEMT000283324	Plp1	ENCODEMT000283324	Known	Genomic	None	0.30000001192092896	None	None	None	None
m54284U_191212_053548/102629610/ccs	PacBio_Hippocampus_Rep1	mm10_ERCC_SIRV	chr9	41012319	41011101	-	1	1561	27483	283331	ENSMUSG00000032020.15	ENCODEMT000283331	Ubash3b	ENCODEMT000283331	Known	Genomic	None	0.30000001192092896	None	None	None	None
m54284U_191109_043049/76482868/ccs	PacBio_Cortex_Rep2	mm10_ERCC_SIRV	chr3	98339923	98313173	-	12	1823	8997	23596	ENSMUSG00000053398.11	ENSMUST00000065793.11	Phgdh	Phgdh-201	Known	Known	None	0.15000000596046448	None	None	None	None
m54284U_191212_053548/21562248/ccs	PacBio_Hippocampus_Rep1	mm10_ERCC_SIRV	chr11	57012231	57289493	+	13	2252	33011	281047	ENSMUSG00000020524.16	ENCODEMT000281047	Gria1	ENCODEMT000281047	Known	ISM	Both	0.30000001192092896	None	None	None	None
m54284U_191213_120042/130354014/ccs	PacBio_Hippocampus_Rep2	mm10_ERCC_SIRV	chr17	35916368	35910383	-	7	1054	47305	123686	ENSMUSG00000024436.16	ENSMUST00000025305.15	Mrps18b	Mrps18b-201	Known	Known	None	0.05000000074505806	None	None	None	None
m54284U_191107_221739/37292526/ccs	PacBio_Cortex_Rep1	mm10_ERCC_SIRV	chrX	136835938	136837779	+	1	1554	53294	283324	ENSMUSG00000031425.15	ENCODEMT000283324	Plp1	ENCODEMT000283324	Known	Genomic	None	0.75	None	None	None	None
m54284U_191109_043049/124716202/ccs	PacBio_Cortex_Rep2	mm10_ERCC_SIRV	chr15	81399670	81363669	-	12	2973	43829	112887	ENSMUSG00000022403.15	ENSMUST00000172107.7	St13	St13-205	Known	Known	None	0.15000000596046448	None	None	None	None
m54284U_191109_043049/97519442/ccs	PacBio_Cortex_Rep2	mm10_ERCC_SIRV	chr19	44294093	44306860	+	6	5032	50929	133507	ENSMUSG00000025203.6	ENSMUST00000026221.6	Scd2	Scd2-201	Known	Known	None	0.20000000298023224	None	None	None	None
m54284U_191213_120042/26084305/ccs	PacBio_Hippocampus_Rep2	mm10_ERCC_SIRV	chr9	41013929	41011101	-	1	3171	27483	283331	ENSMUSG00000032020.15	ENCODEMT000283331	Ubash3b	ENCODEMT000283331	Known	Genomic	None	0.30000001192092896	None	None	None	None
m54284U_191109_043049/145883203/ccs	PacBio_Cortex_Rep2	mm10_ERCC_SIRV	chr7	44496388	44489988	-	7	1617	21283	55335	ENSMUSG00000008140.17	ENSMUST00000118808.7	Emc10	Emc10-202	Known	Known	None	0.25	None	None	None	None
m54284U_191109_043049/154206357/ccs	PacBio_Cortex_Rep2	mm10_ERCC_SIRV	chr1	85894646	85908658	+	6	1848	1440	3536	ENSMUSG00000026223.15	ENSMUST00000027425.15	Itm2c	Itm2c-201	Known	Known	None	0.800000011920929	None	None	None	None
m54284U_191109_043049/51972880/ccs	PacBio_Cortex_Rep2	mm10_ERCC_SIRV	chrX	136835938	136837779	+	1	1554	53294	283324	ENSMUSG00000031425.15	ENCODEMT000283324	Plp1	ENCODEMT000283324	Known	Genomic	None	0.75	None	None	None	None
m54284U_191212_053548/104531054/ccs	PacBio_Hippocampus_Rep1	mm10_ERCC_SIRV	chr5	65131273	65157231	+	6	2527	14120	283183	ENSMUSG00000054920.12	ENCODEMT000283183	Klhl5	ENCODEMT000283183	Known	ISM	Prefix	0.8999999761581421	None	None	None	None
m54284U_191213_120042/160368497/ccs	PacBio_Hippocampus_Rep2	mm10_ERCC_SIRV	chr13	91461173	91703411	+	17	3816	39606	102742	ENSMUSG00000003992.15	ENSMUST00000004094.14	Ssbp2	Ssbp2-201	Known	Known	None	0.75	None	None	None	None
m54284U_191213_120042/102039783/ccs	PacBio_Hippocampus_Rep2	mm10_ERCC_SIRV	chr9	41013242	41011101	-	1	2484	27483	283331	ENSMUSG00000032020.15	ENCODEMT000283331	Ubash3b	ENCODEMT000283331	Known	Genomic	None	0.30000001192092896	None	None	None	None
m54284U_191107_221739/70975742/ccs	PacBio_Cortex_Rep1	mm10_ERCC_SIRV	chr6	87851018	87843178	-	5	1503	18039	47189	ENSMUSG00000030057.15	ENSMUST00000113619.7	Cnbp	Cnbp-203	Known	Known	None	0.25	None	None	None	None
m54284U_191109_043049/125371505/ccs	PacBio_Cortex_Rep2	mm10_ERCC_SIRV	chr15	81399583	81363669	-	12	2892	43829	112887	ENSMUSG00000022403.15	ENSMUST00000172107.7	St13	St13-205	Known	Known	None	0.15000000596046448	None	None	None	None
m54284U_191213_120042/146213542/ccs	PacBio_Hippocampus_Rep2	mm10_ERCC_SIRV	chr17	35916402	35910383	-	7	1088	47305	123686	ENSMUSG00000024436.16	ENSMUST00000025305.15	Mrps18b	Mrps18b-201	Known	Known	None	0.05000000074505806	None	None	None	None
m54284U_191109_043049/93521419/ccs	PacBio_Cortex_Rep2	mm10_ERCC_SIRV	chr9	41013242	41011105	-	1	2480	27483	283331	ENSMUSG00000032020.15	ENCODEMT000283331	Ubash3b	ENCODEMT000283331	Known	Genomic	None	0.3499999940395355	None	None	None	None
m54284U_191109_043049/80347671/ccs	PacBio_Cortex_Rep2	mm10_ERCC_SIRV	chr3	98339926	98313173	-	12	1826	8997	23596	ENSMUSG00000053398.11	ENSMUST00000065793.11	Phgdh	Phgdh-201	Known	Known	None	0.15000000596046448	None	None	None	None
m54284U_191213_120042/67962755/ccs	PacBio_Hippocampus_Rep2	mm10_ERCC_SIRV	chrX	136835938	136837783	+	1	1558	53294	283324	ENSMUSG00000031425.15	ENCODEMT000283324	Plp1	ENCODEMT000283324	Known	Genomic	None	0.75	None	None	None	None
m54284U_191212_053548/34341987/ccs	PacBio_Hippocampus_Rep1	mm10_ERCC_SIRV	chr11	57012050	57327794	+	16	2856	33011	86577	ENSMUSG00000020524.16	ENSMUST00000094179.10	Gria1	Gria1-202	Known	Known	None	0.699999988079071	None	None	None	None
m54284U_191107_221739/723302/ccs	PacBio_Cortex_Rep1	mm10_ERCC_SIRV	chr9	41013298	41011107	-	1	2542	27483	283331	ENSMUSG00000032020.15	ENCODEMT000283331	Ubash3b	ENCODEMT000283331	Known	Genomic	None	0.4000000059604645	None	None	None	None
m54284U_191109_043049/99222176/ccs	PacBio_Cortex_Rep2	mm10_ERCC_SIRV	chr19	44294093	44306858	+	6	5030	50929	133507	ENSMUSG00000025203.6	ENSMUST00000026221.6	Scd2	Scd2-201	Known	Known	None	0.20000000298023224	None	None	None	None
m54284U_191109_043049/125894829/ccs	PacBio_Cortex_Rep2	mm10_ERCC_SIRV	chr15	81399707	81363669	-	12	3010	43829	112887	ENSMUSG00000022403.15	ENSMUST00000172107.7	St13	St13-205	Known	Known	None	0.15000000596046448	None	None	None	None
m54284U_191213_120042/172950559/ccs	PacBio_Hippocampus_Rep2	mm10_ERCC_SIRV	chr13	91461178	91701237	+	15	1509	39606	283226	ENSMUSG00000003992.15	ENCODEMT000283226	Ssbp2	ENCODEMT000283226	Known	NIC	None	0.25	None	None	None	None
m54284U_191109_043049/172229716/ccs	PacBio_Cortex_Rep2	mm10_ERCC_SIRV	chr7	44496442	44489988	-	8	1821	21283	55336	ENSMUSG00000008140.17	ENSMUST00000118515.7	Emc10	Emc10-201	Known	Known	None	0.25	None	None	None	None
m54284U_191107_221739/48171139/ccs	PacBio_Cortex_Rep1	mm10_ERCC_SIRV	chrX	136835940	136837779	+	1	1552	53294	283324	ENSMUSG00000031425.15	ENCODEMT000283324	Plp1	ENCODEMT000283324	Known	Genomic	None	0.75	None	None	None	None
m54284U_191109_043049/73272019/ccs	PacBio_Cortex_Rep2	mm10_ERCC_SIRV	chr9	41013249	41011107	-	1	2478	27483	283331	ENSMUSG00000032020.15	ENCODEMT000283331	Ubash3b	ENCODEMT000283331	Known	Genomic	None	0.4000000059604645	None	None	None	None
m54284U_191107_221739/76350920/ccs	PacBio_Cortex_Rep1	mm10_ERCC_SIRV	chr6	87851045	87843178	-	5	1554	18039	47187	ENSMUSG00000030057.15	ENSMUST00000032138.14	Cnbp	Cnbp-201	Known	Known	None	0.25	None	None	None	None
m54284U_191109_043049/156044100/ccs	PacBio_Cortex_Rep2	mm10_ERCC_SIRV	chr1	85894646	85908658	+	6	1848	1440	3536	ENSMUSG00000026223.15	ENSMUST00000027425.15	Itm2c	Itm2c-201	Known	Known	None	0.800000011920929	None	None	None	None
m54284U_191107_221739/24447266/ccs	PacBio_Cortex_Rep1	mm10_ERCC_SIRV	chr17	35916391	35910384	-	7	1076	47305	123686	ENSMUSG00000024436.16	ENSMUST00000025305.15	Mrps18b	Mrps18b-201	Known	Known	None	0.05000000074505806	None	None	None	None
m54284U_191107_221739/56953261/ccs	PacBio_Cortex_Rep1	mm10_ERCC_SIRV	chrX	136835940	136837777	+	1	1550	53294	283324	ENSMUSG00000031425.15	ENCODEMT000283324	Plp1	ENCODEMT000283324	Known	Genomic	None	0.699999988079071	None	None	None	None
m54284U_191212_053548/38338832/ccs	PacBio_Hippocampus_Rep1	mm10_ERCC_SIRV	chr9	41013040	41011109	-	1	2274	27483	283331	ENSMUSG00000032020.15	ENCODEMT000283331	Ubash3b	ENCODEMT000283331	Known	Genomic	None	0.4000000059604645	None	None	None	None
m54284U_191109_043049/125961848/ccs	PacBio_Cortex_Rep2	mm10_ERCC_SIRV	chr15	81399750	81363669	-	12	3053	43829	112887	ENSMUSG00000022403.15	ENSMUST00000172107.7	St13	St13-205	Known	Known	None	0.15000000596046448	None	None	None	None
m54284U_191107_221739/82643786/ccs	PacBio_Cortex_Rep1	mm10_ERCC_SIRV	chr5	65131160	65168099	+	11	3436	14120	36828	ENSMUSG00000054920.12	ENSMUST00000101191.9	Klhl5	Klhl5-201	Known	Known	None	0.30000001192092896	None	None	None	None
m54284U_191107_221739/94832281/ccs	PacBio_Cortex_Rep1	mm10_ERCC_SIRV	chrX	136835940	136837779	+	1	1552	53294	283324	ENSMUSG00000031425.15	ENCODEMT000283324	Plp1	ENCODEMT000283324	Known	Genomic	None	0.75	None	None	None	None
m54284U_191213_120042/177932577/ccs	PacBio_Hippocampus_Rep2	mm10_ERCC_SIRV	chr13	91461173	91701235	+	16	1550	39606	102743	ENSMUSG00000003992.15	ENSMUST00000042122.14	Ssbp2	Ssbp2-202	Known	Known	None	0.20000000298023224	None	None	None	None
m54284U_191213_120042/7406673/ccs	PacBio_Hippocampus_Rep2	mm10_ERCC_SIRV	chr9	41013412	41011109	-	1	2646	27483	283331	ENSMUSG00000032020.15	ENCODEMT000283331	Ubash3b	ENCODEMT000283331	Known	Genomic	None	0.4000000059604645	None	None	None	None
m54284U_191212_053548/43320229/ccs	PacBio_Hippocampus_Rep1	mm10_ERCC_SIRV	chr11	57012050	57327795	+	16	2857	33011	86577	ENSMUSG00000020524.16	ENSMUST00000094179.10	Gria1	Gria1-202	Known	Known	None	0.699999988079071	None	None	None	None
m54284U_191109_043049/112919522/ccs	PacBio_Cortex_Rep2	mm10_ERCC_SIRV	chr19	44294093	44306859	+	6	5031	50929	133507	ENSMUSG00000025203.6	ENSMUST00000026221.6	Scd2	Scd2-201	Known	Known	None	0.20000000298023224	None	None	None	None
m54284U_191109_043049/80348606/ccs	PacBio_Cortex_Rep2	mm10_ERCC_SIRV	chr3	98339989	98313172	-	12	1819	8997	282249	ENSMUSG00000053398.11	ENCODEMT000282249	Phgdh	ENCODEMT000282249	Known	NNC	None	0.15000000596046448	None	None	None	None
m54284U_191212_053548/126551292/ccs	PacBio_Hippocampus_Rep1	mm10_ERCC_SIRV	chrX	136835943	136837779	+	1	1549	53294	283324	ENSMUSG00000031425.15	ENCODEMT000283324	Plp1	ENCODEMT000283324	Known	Genomic	None	0.75	None	None	None	None
m54284U_191107_221739/105645079/ccs	PacBio_Cortex_Rep1	mm10_ERCC_SIRV	chr17	35916689	35910384	-	7	1374	47305	123686	ENSMUSG00000024436.16	ENSMUST00000025305.15	Mrps18b	Mrps18b-201	Known	Known	None	0.05000000074505806	None	None	None	None
m54284U_191109_043049/126158848/ccs	PacBio_Cortex_Rep2	mm10_ERCC_SIRV	chr15	81399693	81363669	-	12	2996	43829	112887	ENSMUSG00000022403.15	ENSMUST00000172107.7	St13	St13-205	Known	Known	None	0.15000000596046448	None	None	None	None
m54284U_191213_120042/122882798/ccs	PacBio_Hippocampus_Rep2	mm10_ERCC_SIRV	chr9	41013012	41011118	-	1	2231	27483	283331	ENSMUSG00000032020.15	ENCODEMT000283331	Ubash3b	ENCODEMT000283331	Known	Genomic	None	0.30000001192092896	None	None	None	None
m54284U_191107_221739/76940064/ccs	PacBio_Cortex_Rep1	mm10_ERCC_SIRV	chr6	87851037	87843178	-	5	1551	18039	47186	ENSMUSG00000030057.15	ENSMUST00000204653.2	Cnbp	Cnbp-208	Known	Known	None	0.25	None	None	None	None
m54284U_191109_043049/157026452/ccs	PacBio_Cortex_Rep2	mm10_ERCC_SIRV	chr1	85894646	85908658	+	6	1848	1440	3536	ENSMUSG00000026223.15	ENSMUST00000027425.15	Itm2c	Itm2c-201	Known	Known	None	0.800000011920929	None	None	None	None
m54284U_191213_120042/32704627/ccs	PacBio_Hippocampus_Rep2	mm10_ERCC_SIRV	chrX	136835946	136837779	+	1	1546	53294	283324	ENSMUSG00000031425.15	ENCODEMT000283324	Plp1	ENCODEMT000283324	Known	Genomic	None	0.75	None	None	None	None
m54284U_191212_053548/25559288/ccs	PacBio_Hippocampus_Rep1	mm10_ERCC_SIRV	chr7	44496436	44489988	-	7	1728	21283	55335	ENSMUSG00000008140.17	ENSMUST00000118808.7	Emc10	Emc10-202	Known	Known	None	0.25	None	None	None	None
m54284U_191213_120042/177932640/ccs	PacBio_Hippocampus_Rep2	mm10_ERCC_SIRV	chr13	91461173	91701244	+	17	1649	39606	102742	ENSMUSG00000003992.15	ENSMUST00000004094.14	Ssbp2	Ssbp2-201	Known	Known	None	0.30000001192092896	None	None	None	None
m54284U_191109_043049/132121836/ccs	PacBio_Cortex_Rep2	mm10_ERCC_SIRV	chr9	41013222	41011119	-	1	2452	27483	283331	ENSMUSG00000032020.15	ENCODEMT000283331	Ubash3b	ENCODEMT000283331	Known	Genomic	None	0.30000001192092896	None	None	None	None
m54284U_191109_043049/126222351/ccs	PacBio_Cortex_Rep2	mm10_ERCC_SIRV	chr15	81399457	81363669	-	13	2976	43829	283185	ENSMUSG00000022403.15	ENCODEMT000283185	St13	ENCODEMT000283185	Known	NNC	None	0.15000000596046448	None	None	None	None
m54284U_191107_221739/14747758/ccs	PacBio_Cortex_Rep1	mm10_ERCC_SIRV	chrX	136835954	136837779	+	1	1538	53294	283324	ENSMUSG00000031425.15	ENCODEMT000283324	Plp1	ENCODEMT000283324	Known	Genomic	None	0.75	None	None	None	None
m54284U_191107_221739/35850217/ccs	PacBio_Cortex_Rep1	mm10_ERCC_SIRV	chr9	41011251	41012907	+	1	1657	67655	283330	ENCODEMG000067655	ENCODEMT000283330	ENCODEMG000067655	ENCODEMT000283330	Antisense	Antisense	None	0.8500000238418579	None	None	None	None
m54284U_191109_043049/118096767/ccs	PacBio_Cortex_Rep2	mm10_ERCC_SIRV	chr19	44294093	44306843	+	6	5022	50929	133507	ENSMUSG00000025203.6	ENSMUST00000026221.6	Scd2	Scd2-201	Known	Known	None	0.4000000059604645	None	None	None	None
m54284U_191107_221739/131795636/ccs	PacBio_Cortex_Rep1	mm10_ERCC_SIRV	chr17	35916402	35910384	-	7	1087	47305	123686	ENSMUSG00000024436.16	ENSMUST00000025305.15	Mrps18b	Mrps18b-201	Known	Known	None	0.05000000074505806	None	None	None	None
m54284U_191212_053548/66783394/ccs	PacBio_Hippocampus_Rep1	mm10_ERCC_SIRV	chr11	57012050	57327795	+	16	2857	33011	86576	ENSMUSG00000020524.16	ENSMUST00000036315.15	Gria1	Gria1-201	Known	Known	None	0.699999988079071	None	None	None	None
m54284U_191212_053548/24053452/ccs	PacBio_Hippocampus_Rep1	mm10_ERCC_SIRV	chr5	65131276	65157233	+	6	2526	14120	283183	ENSMUSG00000054920.12	ENCODEMT000283183	Klhl5	ENCODEMT000283183	Known	ISM	Prefix	0.8999999761581421	None	None	None	None
m54284U_191109_043049/81068571/ccs	PacBio_Cortex_Rep2	mm10_ERCC_SIRV	chr3	98339923	98313173	-	12	1823	8997	23596	ENSMUSG00000053398.11	ENSMUST00000065793.11	Phgdh	Phgdh-201	Known	Known	None	0.15000000596046448	None	None	None	None
m54284U_191109_043049/138218298/ccs	PacBio_Cortex_Rep2	mm10_ERCC_SIRV	chr9	41011251	41012907	+	1	1657	67655	283330	ENCODEMG000067655	ENCODEMT000283330	ENCODEMG000067655	ENCODEMT000283330	Antisense	Antisense	None	0.8500000238418579	None	None	None	None
m54284U_191109_043049/58130841/ccs	PacBio_Cortex_Rep2	mm10_ERCC_SIRV	chrX	136835954	136837779	+	1	1538	53294	283324	ENSMUSG00000031425.15	ENCODEMT000283324	Plp1	ENCODEMT000283324	Known	Genomic	None	0.75	None	None	None	None
m54284U_191109_043049/126748047/ccs	PacBio_Cortex_Rep2	mm10_ERCC_SIRV	chr15	81399683	81363669	-	12	2986	43829	112887	ENSMUSG00000022403.15	ENSMUST00000172107.7	St13	St13-205	Known	Known	None	0.15000000596046448	None	None	None	None
m54284U_191212_053548/6817856/ccs	PacBio_Hippocampus_Rep1	mm10_ERCC_SIRV	chr13	91461174	91701244	+	16	1558	39606	102743	ENSMUSG00000003992.15	ENSMUST00000042122.14	Ssbp2	Ssbp2-202	Known	Known	None	0.30000001192092896	None	None	None	None
m54284U_191107_221739/77400149/ccs	PacBio_Cortex_Rep1	mm10_ERCC_SIRV	chr6	87851015	87843178	-	5	1540	18039	47186	ENSMUSG00000030057.15	ENSMUST00000204653.2	Cnbp	Cnbp-208	Known	Known	None	0.25	None	None	None	None
m54284U_191212_053548/110035072/ccs	PacBio_Hippocampus_Rep1	mm10_ERCC_SIRV	chr7	44496438	44489988	-	8	1817	21283	55336	ENSMUSG00000008140.17	ENSMUST00000118515.7	Emc10	Emc10-201	Known	Known	None	0.25	None	None	None	None
m54284U_191213_120042/4457991/ccs	PacBio_Hippocampus_Rep2	mm10_ERCC_SIRV	chr9	41011251	41012901	+	1	1651	67655	283330	ENCODEMG000067655	ENCODEMT000283330	ENCODEMG000067655	ENCODEMT000283330	Antisense	Antisense	None	0.550000011920929	None	None	None	None
m54284U_191109_043049/83297892/ccs	PacBio_Cortex_Rep2	mm10_ERCC_SIRV	chrX	136835962	136837779	+	1	1530	53294	283324	ENSMUSG00000031425.15	ENCODEMT000283324	Plp1	ENCODEMT000283324	Known	Genomic	None	0.75	None	None	None	None
m54284U_191109_043049/166529349/ccs	PacBio_Cortex_Rep2	mm10_ERCC_SIRV	chr1	85894646	85908658	+	6	1848	1440	3536	ENSMUSG00000026223.15	ENSMUST00000027425.15	Itm2c	Itm2c-201	Known	Known	None	0.800000011920929	None	None	None	None
m54284U_191212_053548/38143972/ccs	PacBio_Hippocampus_Rep1	mm10_ERCC_SIRV	chr17	35916352	35910384	-	6	2524	47305	283335	ENSMUSG00000024436.16	ENCODEMT000283335	Mrps18b	ENCODEMT000283335	Known	ISM	Suffix	0.05000000074505806	None	None	None	None
m54284U_191109_043049/127008983/ccs	PacBio_Cortex_Rep2	mm10_ERCC_SIRV	chr15	81399723	81363669	-	12	3026	43829	112887	ENSMUSG00000022403.15	ENSMUST00000172107.7	St13	St13-205	Known	Known	None	0.15000000596046448	None	None	None	None
m54284U_191109_043049/120521048/ccs	PacBio_Cortex_Rep2	mm10_ERCC_SIRV	chr19	44294093	44306857	+	6	5029	50929	133507	ENSMUSG00000025203.6	ENSMUST00000026221.6	Scd2	Scd2-201	Known	Known	None	0.20000000298023224	None	None	None	None
m54284U_191213_120042/13108130/ccs	PacBio_Hippocampus_Rep2	mm10_ERCC_SIRV	chr9	41011251	41012907	+	1	1657	67655	283330	ENCODEMG000067655	ENCODEMT000283330	ENCODEMG000067655	ENCODEMT000283330	Antisense	Antisense	None	0.8500000238418579	None	None	None	None
m54284U_191109_043049/67699605/ccs	PacBio_Cortex_Rep2	mm10_ERCC_SIRV	chrX	136835974	136837779	+	1	1518	53294	283324	ENSMUSG00000031425.15	ENCODEMT000283324	Plp1	ENCODEMT000283324	Known	Genomic	None	0.75	None	None	None	None
m54284U_191213_120042/43517099/ccs	PacBio_Hippocampus_Rep2	mm10_ERCC_SIRV	chr13	91461246	91701244	+	16	1582	39606	283041	ENSMUSG00000003992.15	ENCODEMT000283041	Ssbp2	ENCODEMT000283041	Known	NIC	None	0.30000001192092896	None	None	None	None
m54284U_191212_053548/110887756/ccs	PacBio_Hippocampus_Rep1	mm10_ERCC_SIRV	chr11	57012050	57327788	+	16	2850	33011	86577	ENSMUSG00000020524.16	ENSMUST00000094179.10	Gria1	Gria1-202	Known	Known	None	0.8500000238418579	None	None	None	None
m54284U_191109_043049/81070834/ccs	PacBio_Cortex_Rep2	mm10_ERCC_SIRV	chr3	98339952	98313173	-	12	1852	8997	23596	ENSMUSG00000053398.11	ENSMUST00000065793.11	Phgdh	Phgdh-201	Known	Known	None	0.15000000596046448	None	None	None	None
m54284U_191213_120042/37159923/ccs	PacBio_Hippocampus_Rep2	mm10_ERCC_SIRV	chr9	41011251	41012907	+	1	1657	67655	283330	ENCODEMG000067655	ENCODEMT000283330	ENCODEMG000067655	ENCODEMT000283330	Antisense	Antisense	None	0.8500000238418579	None	None	None	None
m54284U_191213_120042/168297910/ccs	PacBio_Hippocampus_Rep2	mm10_ERCC_SIRV	chr5	65131160	65167975	+	11	3312	14120	36828	ENSMUSG00000054920.12	ENSMUST00000101191.9	Klhl5	Klhl5-201	Known	Known	None	0.25	None	None	None	None
m54284U_191109_043049/127272022/ccs	PacBio_Cortex_Rep2	mm10_ERCC_SIRV	chr15	81399621	81363669	-	13	3140	43829	283185	ENSMUSG00000022403.15	ENCODEMT000283185	St13	ENCODEMT000283185	Known	NNC	None	0.15000000596046448	None	None	None	None
m54284U_191107_221739/136577319/ccs	PacBio_Cortex_Rep1	mm10_ERCC_SIRV	chrX	136835975	136837779	+	1	1517	53294	283324	ENSMUSG00000031425.15	ENCODEMT000283324	Plp1	ENCODEMT000283324	Known	Genomic	None	0.75	None	None	None	None
m54284U_191212_053548/115804139/ccs	PacBio_Hippocampus_Rep1	mm10_ERCC_SIRV	chr7	44496443	44489988	-	7	1735	21283	55335	ENSMUSG00000008140.17	ENSMUST00000118808.7	Emc10	Emc10-202	Known	Known	None	0.25	None	None	None	None
m54284U_191213_120042/118818200/ccs	PacBio_Hippocampus_Rep2	mm10_ERCC_SIRV	chr9	41011442	41012907	+	1	1466	67655	283330	ENCODEMG000067655	ENCODEMT000283330	ENCODEMG000067655	ENCODEMT000283330	Antisense	Antisense	None	0.8500000238418579	None	None	None	None
m54284U_191107_221739/157813519/ccs	PacBio_Cortex_Rep1	mm10_ERCC_SIRV	chr13	91461262	91701113	+	17	1546	39606	283038	ENSMUSG00000003992.15	ENCODEMT000283038	Ssbp2	ENCODEMT000283038	Known	NIC	None	0.20000000298023224	None	None	None	None
m54284U_191107_221739/77530085/ccs	PacBio_Cortex_Rep1	mm10_ERCC_SIRV	chr6	87851030	87843178	-	5	1536	18039	47186	ENSMUSG00000030057.15	ENSMUST00000204653.2	Cnbp	Cnbp-208	Known	Known	None	0.25	None	None	None	None
m54284U_191107_221739/37292354/ccs	PacBio_Cortex_Rep1	mm10_ERCC_SIRV	chrX	136835990	136838448	+	1	2178	53294	283324	ENSMUSG00000031425.15	ENCODEMT000283324	Plp1	ENCODEMT000283324	Known	Genomic	None	0.25	None	None	None	None
m54284U_191109_043049/175900844/ccs	PacBio_Cortex_Rep2	mm10_ERCC_SIRV	chr1	85894646	85908658	+	6	1848	1440	3536	ENSMUSG00000026223.15	ENSMUST00000027425.15	Itm2c	Itm2c-201	Known	Known	None	0.800000011920929	None	None	None	None
m54284U_191213_120042/159515669/ccs	PacBio_Hippocampus_Rep2	mm10_ERCC_SIRV	chr9	41011442	41012907	+	1	1466	67655	283330	ENCODEMG000067655	ENCODEMT000283330	ENCODEMG000067655	ENCODEMT000283330	Antisense	Antisense	None	0.8500000238418579	None	None	None	None
m54284U_191109_043049/122618519/ccs	PacBio_Cortex_Rep2	mm10_ERCC_SIRV	chr19	44294093	44306860	+	6	5032	50929	133507	ENSMUSG00000025203.6	ENSMUST00000026221.6	Scd2	Scd2-201	Known	Known	None	0.20000000298023224	None	None	None	None
m54284U_191109_043049/127533980/ccs	PacBio_Cortex_Rep2	mm10_ERCC_SIRV	chr15	81399732	81363669	-	12	3035	43829	112887	ENSMUSG00000022403.15	ENSMUST00000172107.7	St13	St13-205	Known	Known	None	0.15000000596046448	None	None	None	None
m54284U_191213_120042/89066200/ccs	PacBio_Hippocampus_Rep2	mm10_ERCC_SIRV	chrX	136835990	136836735	+	1	458	53294	283324	ENSMUSG00000031425.15	ENCODEMT000283324	Plp1	ENCODEMT000283324	Known	Genomic	None	0.4000000059604645	None	None	None	None
m54284U_191109_043049/81461516/ccs	PacBio_Cortex_Rep2	mm10_ERCC_SIRV	chr3	98339936	98313173	-	12	1836	8997	23596	ENSMUSG00000053398.11	ENSMUST00000065793.11	Phgdh	Phgdh-201	Known	Known	None	0.15000000596046448	None	None	None	None
m54284U_191213_120042/9634514/ccs	PacBio_Hippocampus_Rep2	mm10_ERCC_SIRV	chr9	41011449	41012907	+	1	1459	67655	283330	ENCODEMG000067655	ENCODEMT000283330	ENCODEMG000067655	ENCODEMT000283330	Antisense	Antisense	None	0.8500000238418579	None	None	None	None
m54284U_191107_221739/39519234/ccs	PacBio_Cortex_Rep1	mm10_ERCC_SIRV	chr17	35916370	35910385	-	7	1054	47305	123686	ENSMUSG00000024436.16	ENSMUST00000025305.15	Mrps18b	Mrps18b-201	Known	Known	None	0.05000000074505806	None	None	None	None
m54284U_191212_053548/113969328/ccs	PacBio_Hippocampus_Rep1	mm10_ERCC_SIRV	chr11	57011846	57309904	+	14	2310	33011	281028	ENSMUSG00000020524.16	ENCODEMT000281028	Gria1	ENCODEMT000281028	Known	ISM	Both	0.44999998807907104	None	None	None	None
m54284U_191109_043049/34933306/ccs	PacBio_Cortex_Rep2	mm10_ERCC_SIRV	chr13	91461247	91701244	+	16	1581	39606	283041	ENSMUSG00000003992.15	ENCODEMT000283041	Ssbp2	ENCODEMT000283041	Known	NIC	None	0.30000001192092896	None	None	None	None
m54284U_191109_043049/117639701/ccs	PacBio_Cortex_Rep2	mm10_ERCC_SIRV	chrX	136835992	136837779	+	1	1500	53294	283324	ENSMUSG00000031425.15	ENCODEMT000283324	Plp1	ENCODEMT000283324	Known	Genomic	None	0.75	None	None	None	None
m54284U_191212_053548/138674554/ccs	PacBio_Hippocampus_Rep1	mm10_ERCC_SIRV	chr7	44496437	44489988	-	7	1729	21283	55335	ENSMUSG00000008140.17	ENSMUST00000118808.7	Emc10	Emc10-202	Known	Known	None	0.25	None	None	None	None
m54284U_191109_043049/127992428/ccs	PacBio_Cortex_Rep2	mm10_ERCC_SIRV	chr15	81399680	81363669	-	12	2983	43829	112887	ENSMUSG00000022403.15	ENSMUST00000172107.7	St13	St13-205	Known	Known	None	0.15000000596046448	None	None	None	None
m54284U_191109_043049/133957313/ccs	PacBio_Cortex_Rep2	mm10_ERCC_SIRV	chr5	65131161	65168137	+	11	3473	14120	36828	ENSMUSG00000054920.12	ENSMUST00000101191.9	Klhl5	Klhl5-201	Known	Known	None	0.30000001192092896	None	None	None	None
m54284U_191107_221739/96602657/ccs	PacBio_Cortex_Rep1	mm10_ERCC_SIRV	chrX	136835995	136837779	+	1	1497	53294	283324	ENSMUSG00000031425.15	ENCODEMT000283324	Plp1	ENCODEMT000283324	Known	Genomic	None	0.75	None	None	None	None
m54284U_191107_221739/79431029/ccs	PacBio_Cortex_Rep1	mm10_ERCC_SIRV	chr6	87850974	87843178	-	5	1480	18039	47186	ENSMUSG00000030057.15	ENSMUST00000204653.2	Cnbp	Cnbp-208	Known	Known	None	0.25	None	None	None	None
m54284U_191212_053548/4325902/ccs	PacBio_Hippocampus_Rep1	mm10_ERCC_SIRV	chr1	85894646	85908658	+	6	1848	1440	3536	ENSMUSG00000026223.15	ENSMUST00000027425.15	Itm2c	Itm2c-201	Known	Known	None	0.800000011920929	None	None	None	None
m54284U_191107_221739/63047546/ccs	PacBio_Cortex_Rep1	mm10_ERCC_SIRV	chr17	35916390	35910385	-	7	1074	47305	123686	ENSMUSG00000024436.16	ENSMUST00000025305.15	Mrps18b	Mrps18b-201	Known	Known	None	0.05000000074505806	None	None	None	None
m54284U_191212_053548/104268899/ccs	PacBio_Hippocampus_Rep1	mm10_ERCC_SIRV	chr13	91461175	91703414	+	17	3817	39606	102742	ENSMUSG00000003992.15	ENSMUST00000004094.14	Ssbp2	Ssbp2-201	Known	Known	None	0.75	None	None	None	None
m54284U_191212_053548/77595048/ccs	PacBio_Hippocampus_Rep1	mm10_ERCC_SIRV	chr9	41157467	41012427	-	14	4430	27483	71649	ENSMUSG00000032020.15	ENSMUST00000044155.14	Ubash3b	Ubash3b-201	Known	Known	None	0.75	None	None	None	None
m54284U_191109_043049/124715522/ccs	PacBio_Cortex_Rep2	mm10_ERCC_SIRV	chr19	44294093	44306860	+	6	5032	50929	133507	ENSMUSG00000025203.6	ENSMUST00000026221.6	Scd2	Scd2-201	Known	Known	None	0.20000000298023224	None	None	None	None
m54284U_191107_221739/111149139/ccs	PacBio_Cortex_Rep1	mm10_ERCC_SIRV	chrX	136835996	136837779	+	1	1496	53294	283324	ENSMUSG00000031425.15	ENCODEMT000283324	Plp1	ENCODEMT000283324	Known	Genomic	None	0.75	None	None	None	None
m54284U_191109_043049/129763998/ccs	PacBio_Cortex_Rep2	mm10_ERCC_SIRV	chr15	81399740	81363669	-	12	3043	43829	112887	ENSMUSG00000022403.15	ENSMUST00000172107.7	St13	St13-205	Known	Known	None	0.15000000596046448	None	None	None	None
m54284U_191109_043049/81529564/ccs	PacBio_Cortex_Rep2	mm10_ERCC_SIRV	chr3	98339924	98313173	-	12	1824	8997	23596	ENSMUSG00000053398.11	ENSMUST00000065793.11	Phgdh	Phgdh-201	Known	Known	None	0.15000000596046448	None	None	None	None
m54284U_191212_053548/144705856/ccs	PacBio_Hippocampus_Rep1	mm10_ERCC_SIRV	chr11	57012050	57327788	+	16	2850	33011	86576	ENSMUSG00000020524.16	ENSMUST00000036315.15	Gria1	Gria1-201	Known	Known	None	0.8500000238418579	None	None	None	None
m54284U_191107_221739/12847623/ccs	PacBio_Cortex_Rep1	mm10_ERCC_SIRV	chr9	41013645	41012433	-	1	1555	27483	283331	ENSMUSG00000032020.15	ENCODEMT000283331	Ubash3b	ENCODEMT000283331	Known	Genomic	None	0.800000011920929	None	None	None	None
m54284U_191212_053548/160827461/ccs	PacBio_Hippocampus_Rep1	mm10_ERCC_SIRV	chr7	44496406	44489988	-	7	1698	21283	55335	ENSMUSG00000008140.17	ENSMUST00000118808.7	Emc10	Emc10-202	Known	Known	None	0.25	None	None	None	None
m54284U_191107_221739/26610453/ccs	PacBio_Cortex_Rep1	mm10_ERCC_SIRV	chrX	136835998	136837779	+	1	1494	53294	283324	ENSMUSG00000031425.15	ENCODEMT000283324	Plp1	ENCODEMT000283324	Known	Genomic	None	0.75	None	None	None	None
m54284U_191107_221739/76152845/ccs	PacBio_Cortex_Rep1	mm10_ERCC_SIRV	chr9	41013242	41012433	-	1	1152	27483	283331	ENSMUSG00000032020.15	ENCODEMT000283331	Ubash3b	ENCODEMT000283331	Known	Genomic	None	0.800000011920929	None	None	None	None
m54284U_191109_043049/136775799/ccs	PacBio_Cortex_Rep2	mm10_ERCC_SIRV	chr5	65131161	65168084	+	11	3420	14120	36828	ENSMUSG00000054920.12	ENSMUST00000101191.9	Klhl5	Klhl5-201	Known	Known	None	0.3499999940395355	None	None	None	None
m54284U_191109_043049/135005200/ccs	PacBio_Cortex_Rep2	mm10_ERCC_SIRV	chr15	81399645	81363669	-	12	2948	43829	112887	ENSMUSG00000022403.15	ENSMUST00000172107.7	St13	St13-205	Known	Known	None	0.15000000596046448	None	None	None	None
m54284U_191107_221739/94962292/ccs	PacBio_Cortex_Rep1	mm10_ERCC_SIRV	chr6	87851051	87843178	-	5	1523	18039	278328	ENSMUSG00000030057.15	ENCODEMT000278328	Cnbp	ENCODEMT000278328	Known	NIC	None	0.25	None	None	None	None
m54284U_191213_120042/76744442/ccs	PacBio_Hippocampus_Rep2	mm10_ERCC_SIRV	chr13	91461175	91701242	+	17	1655	39606	102742	ENSMUSG00000003992.15	ENSMUST00000004094.14	Ssbp2	Ssbp2-201	Known	Known	None	0.20000000298023224	None	None	None	None
m54284U_191213_120042/141361384/ccs	PacBio_Hippocampus_Rep2	mm10_ERCC_SIRV	chrX	136835998	136837779	+	1	1494	53294	283324	ENSMUSG00000031425.15	ENCODEMT000283324	Plp1	ENCODEMT000283324	Known	Genomic	None	0.75	None	None	None	None
m54284U_191107_221739/17957552/ccs	PacBio_Cortex_Rep1	mm10_ERCC_SIRV	chr17	35916391	35910386	-	7	1074	47305	123686	ENSMUSG00000024436.16	ENSMUST00000025305.15	Mrps18b	Mrps18b-201	Known	Known	None	0.10000000149011612	None	None	None	None
m54284U_191109_043049/131991832/ccs	PacBio_Cortex_Rep2	mm10_ERCC_SIRV	chr19	44294093	44306860	+	6	5032	50929	133507	ENSMUSG00000025203.6	ENSMUST00000026221.6	Scd2	Scd2-201	Known	Known	None	0.20000000298023224	None	None	None	None
m54284U_191212_053548/18811037/ccs	PacBio_Hippocampus_Rep1	mm10_ERCC_SIRV	chr1	85894646	85908658	+	6	1848	1440	3536	ENSMUSG00000026223.15	ENSMUST00000027425.15	Itm2c	Itm2c-201	Known	Known	None	0.800000011920929	None	None	None	None
m54284U_191107_221739/40632651/ccs	PacBio_Cortex_Rep1	mm10_ERCC_SIRV	chrX	136836020	136837779	+	1	1472	53294	283324	ENSMUSG00000031425.15	ENCODEMT000283324	Plp1	ENCODEMT000283324	Known	Genomic	None	0.75	None	None	None	None
m54284U_191212_053548/145622457/ccs	PacBio_Hippocampus_Rep1	mm10_ERCC_SIRV	chr11	57012050	57327788	+	16	2850	33011	86577	ENSMUSG00000020524.16	ENSMUST00000094179.10	Gria1	Gria1-202	Known	Known	None	0.8500000238418579	None	None	None	None
m54284U_191109_043049/135267375/ccs	PacBio_Cortex_Rep2	mm10_ERCC_SIRV	chr15	81399683	81363669	-	12	2986	43829	112887	ENSMUSG00000022403.15	ENSMUST00000172107.7	St13	St13-205	Known	Known	None	0.15000000596046448	None	None	None	None
m54284U_191213_120042/70844729/ccs	PacBio_Hippocampus_Rep2	mm10_ERCC_SIRV	chr7	44496427	44489986	-	7	1989	21283	283114	ENSMUSG00000008140.17	ENCODEMT000283114	Emc10	ENCODEMT000283114	Known	ISM	Prefix	0.25	None	None	None	None
m54284U_191109_043049/85198105/ccs	PacBio_Cortex_Rep2	mm10_ERCC_SIRV	chr3	98339923	98313173	-	12	1823	8997	23596	ENSMUSG00000053398.11	ENSMUST00000065793.11	Phgdh	Phgdh-201	Known	Known	None	0.15000000596046448	None	None	None	None
m54284U_191107_221739/43321402/ccs	PacBio_Cortex_Rep1	mm10_ERCC_SIRV	chr13	91461176	91701244	+	17	1646	39606	102742	ENSMUSG00000003992.15	ENSMUST00000004094.14	Ssbp2	Ssbp2-201	Known	Known	None	0.30000001192092896	None	None	None	None
m54284U_191107_221739/62391539/ccs	PacBio_Cortex_Rep1	mm10_ERCC_SIRV	chrX	136836020	136837779	+	1	1472	53294	283324	ENSMUSG00000031425.15	ENCODEMT000283324	Plp1	ENCODEMT000283324	Known	Genomic	None	0.75	None	None	None	None
m54284U_191109_043049/8979573/ccs	PacBio_Cortex_Rep2	mm10_ERCC_SIRV	chr9	41016636	41012433	-	2	2643	27483	283336	ENSMUSG00000032020.15	ENCODEMT000283336	Ubash3b	ENCODEMT000283336	Known	ISM	Suffix	0.800000011920929	None	None	None	None
m54284U_191212_053548/88737514/ccs	PacBio_Hippocampus_Rep1	mm10_ERCC_SIRV	chr5	65131161	65167976	+	11	3312	14120	36828	ENSMUSG00000054920.12	ENSMUST00000101191.9	Klhl5	Klhl5-201	Known	Known	None	0.30000001192092896	None	None	None	None
m54284U_191107_221739/99157608/ccs	PacBio_Cortex_Rep1	mm10_ERCC_SIRV	chr6	87851047	87843178	-	5	1532	18039	47189	ENSMUSG00000030057.15	ENSMUST00000113619.7	Cnbp	Cnbp-203	Known	Known	None	0.25	None	None	None	None
m54284U_191109_043049/85591104/ccs	PacBio_Cortex_Rep2	mm10_ERCC_SIRV	chr3	98339784	98313173	-	13	1770	8997	283337	ENSMUSG00000053398.11	ENCODEMT000283337	Phgdh	ENCODEMT000283337	Known	NNC	None	0.15000000596046448	None	None	None	None
m54284U_191107_221739/23462662/ccs	PacBio_Cortex_Rep1	mm10_ERCC_SIRV	chr17	35916371	35910386	-	7	1054	47305	123686	ENSMUSG00000024436.16	ENSMUST00000025305.15	Mrps18b	Mrps18b-201	Known	Known	None	0.10000000149011612	None	None	None	None
m54284U_191107_221739/94569315/ccs	PacBio_Cortex_Rep1	mm10_ERCC_SIRV	chrX	136836020	136837779	+	1	1472	53294	283324	ENSMUSG00000031425.15	ENCODEMT000283324	Plp1	ENCODEMT000283324	Known	Genomic	None	0.75	None	None	None	None
m54284U_191109_043049/134481089/ccs	PacBio_Cortex_Rep2	mm10_ERCC_SIRV	chr19	44294093	44306860	+	6	5032	50929	133507	ENSMUSG00000025203.6	ENSMUST00000026221.6	Scd2	Scd2-201	Known	Known	None	0.20000000298023224	None	None	None	None
m54284U_191109_043049/135726927/ccs	PacBio_Cortex_Rep2	mm10_ERCC_SIRV	chr15	81399670	81363669	-	12	2973	43829	112887	ENSMUSG00000022403.15	ENSMUST00000172107.7	St13	St13-205	Known	Known	None	0.15000000596046448	None	None	None	None
m54284U_191213_120042/21627279/ccs	PacBio_Hippocampus_Rep2	mm10_ERCC_SIRV	chr11	57012050	57327793	+	16	2855	33011	86577	ENSMUSG00000020524.16	ENSMUST00000094179.10	Gria1	Gria1-202	Known	Known	None	0.699999988079071	None	None	None	None
m54284U_191212_053548/27593180/ccs	PacBio_Hippocampus_Rep1	mm10_ERCC_SIRV	chr1	85894646	85908658	+	6	1848	1440	3536	ENSMUSG00000026223.15	ENSMUST00000027425.15	Itm2c	Itm2c-201	Known	Known	None	0.800000011920929	None	None	None	None
m54284U_191213_120042/98042024/ccs	PacBio_Hippocampus_Rep2	mm10_ERCC_SIRV	chr13	91461263	91701113	+	17	1545	39606	283038	ENSMUSG00000003992.15	ENCODEMT000283038	Ssbp2	ENCODEMT000283038	Known	NIC	None	0.20000000298023224	None	None	None	None
m54284U_191213_120042/102434703/ccs	PacBio_Hippocampus_Rep2	mm10_ERCC_SIRV	chrX	136836026	136837779	+	1	1466	53294	283324	ENSMUSG00000031425.15	ENCODEMT000283324	Plp1	ENCODEMT000283324	Known	Genomic	None	0.75	None	None	None	None
m54284U_191109_043049/136578691/ccs	PacBio_Cortex_Rep2	mm10_ERCC_SIRV	chr15	81365486	81363662	-	1	1528	43829	283179	ENSMUSG00000022403.15	ENCODEMT000283179	St13	ENCODEMT000283179	Known	Genomic	None	0.15000000596046448	None	None	None	None
m54284U_191213_120042/119868114/ccs	PacBio_Hippocampus_Rep2	mm10_ERCC_SIRV	chr7	44496417	44489988	-	7	1709	21283	55335	ENSMUSG00000008140.17	ENSMUST00000118808.7	Emc10	Emc10-202	Known	Known	None	0.25	None	None	None	None
m54284U_191109_043049/52562452/ccs	PacBio_Cortex_Rep2	mm10_ERCC_SIRV	chr9	41014164	41012433	-	1	2074	27483	283331	ENSMUSG00000032020.15	ENCODEMT000283331	Ubash3b	ENCODEMT000283331	Known	Genomic	None	0.800000011920929	None	None	None	None
m54284U_191107_221739/27853644/ccs	PacBio_Cortex_Rep1	mm10_ERCC_SIRV	chrX	136836030	136837779	+	1	1462	53294	283324	ENSMUSG00000031425.15	ENCODEMT000283324	Plp1	ENCODEMT000283324	Known	Genomic	None	0.75	None	None	None	None
m54284U_191107_221739/61735768/ccs	PacBio_Cortex_Rep1	mm10_ERCC_SIRV	chr17	35916391	35910386	-	7	1074	47305	123686	ENSMUSG00000024436.16	ENSMUST00000025305.15	Mrps18b	Mrps18b-201	Known	Known	None	0.10000000149011612	None	None	None	None
m54284U_191109_043049/140380684/ccs	PacBio_Cortex_Rep2	mm10_ERCC_SIRV	chr19	44294093	44306860	+	6	5032	50929	133507	ENSMUSG00000025203.6	ENSMUST00000026221.6	Scd2	Scd2-201	Known	Known	None	0.20000000298023224	None	None	None	None
m54284U_191107_221739/102368559/ccs	PacBio_Cortex_Rep1	mm10_ERCC_SIRV	chr6	87851005	87843178	-	5	1511	18039	47186	ENSMUSG00000030057.15	ENSMUST00000204653.2	Cnbp	Cnbp-208	Known	Known	None	0.25	None	None	None	None
m54284U_191212_053548/180159421/ccs	PacBio_Hippocampus_Rep1	mm10_ERCC_SIRV	chr5	65131165	65167696	+	11	3028	14120	36828	ENSMUSG00000054920.12	ENSMUST00000101191.9	Klhl5	Klhl5-201	Known	Known	None	0.3499999940395355	None	None	None	None
m54284U_191107_221739/83755945/ccs	PacBio_Cortex_Rep1	mm10_ERCC_SIRV	chrX	136836030	136837779	+	1	1462	53294	283324	ENSMUSG00000031425.15	ENCODEMT000283324	Plp1	ENCODEMT000283324	Known	Genomic	None	0.75	None	None	None	None
m54284U_191109_043049/69143078/ccs	PacBio_Cortex_Rep2	mm10_ERCC_SIRV	chr9	41014657	41012433	-	1	2567	27483	283331	ENSMUSG00000032020.15	ENCODEMT000283331	Ubash3b	ENCODEMT000283331	Known	Genomic	None	0.800000011920929	None	None	None	None
m54284U_191107_221739/56756901/ccs	PacBio_Cortex_Rep1	mm10_ERCC_SIRV	chr13	91461178	91701237	+	16	1547	39606	102743	ENSMUSG00000003992.15	ENSMUST00000042122.14	Ssbp2	Ssbp2-202	Known	Known	None	0.15000000596046448	None	None	None	None
m54284U_191109_043049/90770125/ccs	PacBio_Cortex_Rep2	mm10_ERCC_SIRV	chr3	98339924	98313173	-	12	1824	8997	23596	ENSMUSG00000053398.11	ENSMUST00000065793.11	Phgdh	Phgdh-201	Known	Known	None	0.15000000596046448	None	None	None	None
m54284U_191109_043049/137168175/ccs	PacBio_Cortex_Rep2	mm10_ERCC_SIRV	chr15	81399716	81363669	-	12	3019	43829	112887	ENSMUSG00000022403.15	ENSMUST00000172107.7	St13	St13-205	Known	Known	None	0.15000000596046448	None	None	None	None
m54284U_191213_120042/63374966/ccs	PacBio_Hippocampus_Rep2	mm10_ERCC_SIRV	chr11	57012050	57327788	+	16	2850	33011	86577	ENSMUSG00000020524.16	ENSMUST00000094179.10	Gria1	Gria1-202	Known	Known	None	0.8500000238418579	None	None	None	None
m54284U_191107_221739/143917286/ccs	PacBio_Cortex_Rep1	mm10_ERCC_SIRV	chrX	136836030	136837779	+	1	1462	53294	283324	ENSMUSG00000031425.15	ENCODEMT000283324	Plp1	ENCODEMT000283324	Known	Genomic	None	0.75	None	None	None	None
m54284U_191107_221739/76613483/ccs	PacBio_Cortex_Rep1	mm10_ERCC_SIRV	chr17	35916390	35910386	-	7	1073	47305	123686	ENSMUSG00000024436.16	ENSMUST00000025305.15	Mrps18b	Mrps18b-201	Known	Known	None	0.10000000149011612	None	None	None	None
m54284U_191213_120042/138740040/ccs	PacBio_Hippocampus_Rep2	mm10_ERCC_SIRV	chr7	44496438	44489988	-	7	1730	21283	55335	ENSMUSG00000008140.17	ENSMUST00000118808.7	Emc10	Emc10-202	Known	Known	None	0.25	None	None	None	None
m54284U_191212_053548/34276768/ccs	PacBio_Hippocampus_Rep1	mm10_ERCC_SIRV	chr1	85894646	85908658	+	6	1848	1440	3536	ENSMUSG00000026223.15	ENSMUST00000027425.15	Itm2c	Itm2c-201	Known	Known	None	0.800000011920929	None	None	None	None
m54284U_191107_221739/145361460/ccs	PacBio_Cortex_Rep1	mm10_ERCC_SIRV	chrX	136836030	136837779	+	1	1462	53294	283324	ENSMUSG00000031425.15	ENCODEMT000283324	Plp1	ENCODEMT000283324	Known	Genomic	None	0.75	None	None	None	None
m54284U_191109_043049/91160727/ccs	PacBio_Cortex_Rep2	mm10_ERCC_SIRV	chr3	98339923	98313173	-	12	1823	8997	23596	ENSMUSG00000053398.11	ENSMUST00000065793.11	Phgdh	Phgdh-201	Known	Known	None	0.15000000596046448	None	None	None	None
m54284U_191107_221739/63375735/ccs	PacBio_Cortex_Rep1	mm10_ERCC_SIRV	chr13	91461178	91701242	+	17	1642	39606	102742	ENSMUSG00000003992.15	ENSMUST00000004094.14	Ssbp2	Ssbp2-201	Known	Known	None	0.20000000298023224	None	None	None	None
m54284U_191109_043049/148243806/ccs	PacBio_Cortex_Rep2	mm10_ERCC_SIRV	chr19	44294093	44306860	+	6	5032	50929	133507	ENSMUSG00000025203.6	ENSMUST00000026221.6	Scd2	Scd2-201	Known	Known	None	0.20000000298023224	None	None	None	None
m54284U_191212_053548/45023429/ccs	PacBio_Hippocampus_Rep1	mm10_ERCC_SIRV	chr9	41050623	41012433	-	12	4198	27483	283338	ENSMUSG00000032020.15	ENCODEMT000283338	Ubash3b	ENCODEMT000283338	Known	ISM	Suffix	0.800000011920929	None	None	None	None
m54284U_191107_221739/104532275/ccs	PacBio_Cortex_Rep1	mm10_ERCC_SIRV	chr6	87851048	87843178	-	5	1533	18039	47189	ENSMUSG00000030057.15	ENSMUST00000113619.7	Cnbp	Cnbp-203	Known	Known	None	0.25	None	None	None	None
m54284U_191109_043049/19531093/ccs	PacBio_Cortex_Rep2	mm10_ERCC_SIRV	chrX	136836030	136837779	+	1	1462	53294	283324	ENSMUSG00000031425.15	ENCODEMT000283324	Plp1	ENCODEMT000283324	Known	Genomic	None	0.75	None	None	None	None
m54284U_191109_043049/137822740/ccs	PacBio_Cortex_Rep2	mm10_ERCC_SIRV	chr15	81399617	81363669	-	12	2920	43829	112887	ENSMUSG00000022403.15	ENSMUST00000172107.7	St13	St13-205	Known	Known	None	0.15000000596046448	None	None	None	None
m54284U_191213_120042/83624838/ccs	PacBio_Hippocampus_Rep2	mm10_ERCC_SIRV	chr5	65131166	65168186	+	11	3517	14120	36828	ENSMUSG00000054920.12	ENSMUST00000101191.9	Klhl5	Klhl5-201	Known	Known	None	0.20000000298023224	None	None	None	None
m54284U_191213_120042/156828700/ccs	PacBio_Hippocampus_Rep2	mm10_ERCC_SIRV	chr11	57012050	57309824	+	14	2308	33011	283339	ENSMUSG00000020524.16	ENCODEMT000283339	Gria1	ENCODEMT000283339	Known	ISM	Prefix	0.44999998807907104	None	None	None	None
m54284U_191107_221739/95488731/ccs	PacBio_Cortex_Rep1	mm10_ERCC_SIRV	chr17	35916348	35910386	-	7	1031	47305	123686	ENSMUSG00000024436.16	ENSMUST00000025305.15	Mrps18b	Mrps18b-201	Known	Known	None	0.10000000149011612	None	None	None	None
m54284U_191109_043049/34734268/ccs	PacBio_Cortex_Rep2	mm10_ERCC_SIRV	chrX	136836030	136837779	+	1	1462	53294	283324	ENSMUSG00000031425.15	ENCODEMT000283324	Plp1	ENCODEMT000283324	Known	Genomic	None	0.75	None	None	None	None
m54284U_191109_043049/91162479/ccs	PacBio_Cortex_Rep2	mm10_ERCC_SIRV	chr3	98339923	98313173	-	12	1823	8997	23596	ENSMUSG00000053398.11	ENSMUST00000065793.11	Phgdh	Phgdh-201	Known	Known	None	0.15000000596046448	None	None	None	None
m54284U_191107_221739/64161163/ccs	PacBio_Cortex_Rep1	mm10_ERCC_SIRV	chr13	91461178	91701239	+	17	1646	39606	102742	ENSMUSG00000003992.15	ENSMUST00000004094.14	Ssbp2	Ssbp2-201	Known	Known	None	0.15000000596046448	None	None	None	None
m54284U_191213_120042/159188090/ccs	PacBio_Hippocampus_Rep2	mm10_ERCC_SIRV	chr7	44496417	44489988	-	7	1709	21283	55335	ENSMUSG00000008140.17	ENSMUST00000118808.7	Emc10	Emc10-202	Known	Known	None	0.25	None	None	None	None
m54284U_191212_053548/85329134/ccs	PacBio_Hippocampus_Rep1	mm10_ERCC_SIRV	chr1	85894646	85908658	+	6	1854	1440	3536	ENSMUSG00000026223.15	ENSMUST00000027425.15	Itm2c	Itm2c-201	Known	Known	None	0.800000011920929	None	None	None	None
m54284U_191213_120042/18022577/ccs	PacBio_Hippocampus_Rep2	mm10_ERCC_SIRV	chrX	136836030	136837779	+	1	1456	53294	283324	ENSMUSG00000031425.15	ENCODEMT000283324	Plp1	ENCODEMT000283324	Known	Genomic	None	0.75	None	None	None	None
m54284U_191109_043049/149162636/ccs	PacBio_Cortex_Rep2	mm10_ERCC_SIRV	chr19	44294093	44306860	+	6	5032	50929	133507	ENSMUSG00000025203.6	ENSMUST00000026221.6	Scd2	Scd2-201	Known	Known	None	0.20000000298023224	None	None	None	None
m54284U_191109_043049/140249595/ccs	PacBio_Cortex_Rep2	mm10_ERCC_SIRV	chr15	81399741	81363669	-	12	3044	43829	112887	ENSMUSG00000022403.15	ENSMUST00000172107.7	St13	St13-205	Known	Known	None	0.15000000596046448	None	None	None	None
m54284U_191213_120042/40502610/ccs	PacBio_Hippocampus_Rep2	mm10_ERCC_SIRV	chr9	41013504	41012433	-	1	1414	27483	283331	ENSMUSG00000032020.15	ENCODEMT000283331	Ubash3b	ENCODEMT000283331	Known	Genomic	None	0.800000011920929	None	None	None	None
m54284U_191107_221739/113967479/ccs	PacBio_Cortex_Rep1	mm10_ERCC_SIRV	chr17	35916399	35910386	-	7	1082	47305	123686	ENSMUSG00000024436.16	ENSMUST00000025305.15	Mrps18b	Mrps18b-201	Known	Known	None	0.10000000149011612	None	None	None	None
m54284U_191107_221739/104661572/ccs	PacBio_Cortex_Rep1	mm10_ERCC_SIRV	chr6	87851014	87843178	-	5	1520	18039	47186	ENSMUSG00000030057.15	ENSMUST00000204653.2	Cnbp	Cnbp-208	Known	Known	None	0.25	None	None	None	None
m54284U_191213_120042/72353729/ccs	PacBio_Hippocampus_Rep2	mm10_ERCC_SIRV	chrX	136836030	136837779	+	1	1462	53294	283324	ENSMUSG00000031425.15	ENCODEMT000283324	Plp1	ENCODEMT000283324	Known	Genomic	None	0.75	None	None	None	None
m54284U_191109_043049/154927755/ccs	PacBio_Cortex_Rep2	mm10_ERCC_SIRV	chr9	41157694	41013636	-	14	3452	27483	283340	ENSMUSG00000032020.15	ENCODEMT000283340	Ubash3b	ENCODEMT000283340	Known	NNC	None	0.4000000059604645	None	None	None	None
m54284U_191107_221739/141558353/ccs	PacBio_Cortex_Rep1	mm10_ERCC_SIRV	chr13	91461250	91701235	+	16	1569	39606	283041	ENSMUSG00000003992.15	ENCODEMT000283041	Ssbp2	ENCODEMT000283041	Known	NIC	None	0.20000000298023224	None	None	None	None
m54284U_191109_043049/91620403/ccs	PacBio_Cortex_Rep2	mm10_ERCC_SIRV	chr3	98339921	98313173	-	12	1821	8997	23596	ENSMUSG00000053398.11	ENSMUST00000065793.11	Phgdh	Phgdh-201	Known	Known	None	0.15000000596046448	None	None	None	None
m54284U_191109_043049/164889031/ccs	PacBio_Cortex_Rep2	mm10_ERCC_SIRV	chr5	65131170	65168093	+	11	3420	14120	36828	ENSMUSG00000054920.12	ENSMUST00000101191.9	Klhl5	Klhl5-201	Known	Known	None	0.3499999940395355	None	None	None	None
m54284U_191109_043049/96469251/ccs	PacBio_Cortex_Rep2	mm10_ERCC_SIRV	chrX	136836031	136837779	+	1	1461	53294	283324	ENSMUSG00000031425.15	ENCODEMT000283324	Plp1	ENCODEMT000283324	Known	Genomic	None	0.75	None	None	None	None
m54284U_191213_120042/167511975/ccs	PacBio_Hippocampus_Rep2	mm10_ERCC_SIRV	chr7	44496444	44489988	-	7	1736	21283	55335	ENSMUSG00000008140.17	ENSMUST00000118808.7	Emc10	Emc10-202	Known	Known	None	0.25	None	None	None	None
m54284U_191109_043049/140313229/ccs	PacBio_Cortex_Rep2	mm10_ERCC_SIRV	chr15	81399707	81363669	-	12	3010	43829	112887	ENSMUSG00000022403.15	ENSMUST00000172107.7	St13	St13-205	Known	Known	None	0.15000000596046448	None	None	None	None
m54284U_191212_053548/105055399/ccs	PacBio_Hippocampus_Rep1	mm10_ERCC_SIRV	chr1	85894646	85908658	+	6	1848	1440	3536	ENSMUSG00000026223.15	ENSMUST00000027425.15	Itm2c	Itm2c-201	Known	Known	None	0.800000011920929	None	None	None	None
m54284U_191107_221739/131138537/ccs	PacBio_Cortex_Rep1	mm10_ERCC_SIRV	chr17	35916370	35910386	-	7	1053	47305	123686	ENSMUSG00000024436.16	ENSMUST00000025305.15	Mrps18b	Mrps18b-201	Known	Known	None	0.10000000149011612	None	None	None	None
m54284U_191213_120042/179242279/ccs	PacBio_Hippocampus_Rep2	mm10_ERCC_SIRV	chr11	57011846	57309879	+	14	2285	33011	281028	ENSMUSG00000020524.16	ENCODEMT000281028	Gria1	ENCODEMT000281028	Known	ISM	Both	0.25	None	None	None	None
m54284U_191109_043049/149422990/ccs	PacBio_Cortex_Rep2	mm10_ERCC_SIRV	chr19	44294093	44306857	+	6	5029	50929	133507	ENSMUSG00000025203.6	ENSMUST00000026221.6	Scd2	Scd2-201	Known	Known	None	0.20000000298023224	None	None	None	None
m54284U_191213_120042/23265691/ccs	PacBio_Hippocampus_Rep2	mm10_ERCC_SIRV	chrX	136836031	136837776	+	1	1458	53294	283324	ENSMUSG00000031425.15	ENCODEMT000283324	Plp1	ENCODEMT000283324	Known	Genomic	None	0.6499999761581421	None	None	None	None
m54284U_191107_221739/144965854/ccs	PacBio_Cortex_Rep1	mm10_ERCC_SIRV	chr13	91461265	91701238	+	17	1668	39606	283038	ENSMUSG00000003992.15	ENCODEMT000283038	Ssbp2	ENCODEMT000283038	Known	NIC	None	0.30000001192092896	None	None	None	None
m54284U_191109_043049/95093343/ccs	PacBio_Cortex_Rep2	mm10_ERCC_SIRV	chr3	98339923	98313173	-	12	1823	8997	23596	ENSMUSG00000053398.11	ENSMUST00000065793.11	Phgdh	Phgdh-201	Known	Known	None	0.15000000596046448	None	None	None	None
m54284U_191107_221739/115280155/ccs	PacBio_Cortex_Rep1	mm10_ERCC_SIRV	chr6	87851016	87843178	-	5	1522	18039	47186	ENSMUSG00000030057.15	ENSMUST00000204653.2	Cnbp	Cnbp-208	Known	Known	None	0.25	None	None	None	None
m54284U_191212_053548/37029145/ccs	PacBio_Hippocampus_Rep1	mm10_ERCC_SIRV	chr9	41037645	41013636	-	9	2442	27483	283341	ENSMUSG00000032020.15	ENCODEMT000283341	Ubash3b	ENCODEMT000283341	Known	ISM	Suffix	0.4000000059604645	None	None	None	None
m54284U_191109_043049/64750676/ccs	PacBio_Cortex_Rep2	mm10_ERCC_SIRV	chrX	136836043	136837779	+	1	1449	53294	283324	ENSMUSG00000031425.15	ENCODEMT000283324	Plp1	ENCODEMT000283324	Known	Genomic	None	0.75	None	None	None	None
m54284U_191109_043049/141886922/ccs	PacBio_Cortex_Rep2	mm10_ERCC_SIRV	chr15	81399740	81363669	-	12	3043	43829	112887	ENSMUSG00000022403.15	ENSMUST00000172107.7	St13	St13-205	Known	Known	None	0.15000000596046448	None	None	None	None
m54284U_191213_120042/174066048/ccs	PacBio_Hippocampus_Rep2	mm10_ERCC_SIRV	chr7	44496448	44489988	-	7	1740	21283	55335	ENSMUSG00000008140.17	ENSMUST00000118808.7	Emc10	Emc10-202	Known	Known	None	0.25	None	None	None	None
m54284U_191213_120042/43582552/ccs	PacBio_Hippocampus_Rep2	mm10_ERCC_SIRV	chr5	65131173	65168107	+	11	3431	14120	36828	ENSMUSG00000054920.12	ENSMUST00000101191.9	Klhl5	Klhl5-201	Known	Known	None	0.30000001192092896	None	None	None	None
m54284U_191107_221739/138348643/ccs	PacBio_Cortex_Rep1	mm10_ERCC_SIRV	chr17	35916393	35910386	-	6	1182	47305	283342	ENSMUSG00000024436.16	ENCODEMT000283342	Mrps18b	ENCODEMT000283342	Known	NIC	None	0.10000000149011612	None	None	None	None
m54284U_191109_043049/95289754/ccs	PacBio_Cortex_Rep2	mm10_ERCC_SIRV	chr3	98339923	98313173	-	12	1823	8997	23596	ENSMUSG00000053398.11	ENSMUST00000065793.11	Phgdh	Phgdh-201	Known	Known	None	0.15000000596046448	None	None	None	None
m54284U_191109_043049/157221570/ccs	PacBio_Cortex_Rep2	mm10_ERCC_SIRV	chr19	44294093	44306860	+	6	5032	50929	133507	ENSMUSG00000025203.6	ENSMUST00000026221.6	Scd2	Scd2-201	Known	Known	None	0.20000000298023224	None	None	None	None
m54284U_191109_043049/55314207/ccs	PacBio_Cortex_Rep2	mm10_ERCC_SIRV	chrX	136836049	136837779	+	1	1443	53294	283324	ENSMUSG00000031425.15	ENCODEMT000283324	Plp1	ENCODEMT000283324	Known	Genomic	None	0.75	None	None	None	None
m54284U_191212_053548/129632964/ccs	PacBio_Hippocampus_Rep1	mm10_ERCC_SIRV	chr11	57012166	57310630	+	14	2310	33011	281221	ENSMUSG00000020524.16	ENCODEMT000281221	Gria1	ENCODEMT000281221	Known	ISM	Prefix	0.44999998807907104	None	None	None	None
m54284U_191212_053548/105711136/ccs	PacBio_Hippocampus_Rep1	mm10_ERCC_SIRV	chr1	85894646	85908658	+	6	1848	1440	3536	ENSMUSG00000026223.15	ENSMUST00000027425.15	Itm2c	Itm2c-201	Known	Known	None	0.800000011920929	None	None	None	None
m54284U_191107_221739/163383751/ccs	PacBio_Cortex_Rep1	mm10_ERCC_SIRV	chr13	91461265	91701237	+	17	1667	39606	283038	ENSMUSG00000003992.15	ENCODEMT000283038	Ssbp2	ENCODEMT000283038	Known	NIC	None	0.25	None	None	None	None
m54284U_191213_120042/83822540/ccs	PacBio_Hippocampus_Rep2	mm10_ERCC_SIRV	chr9	41157707	41013638	-	14	3459	27483	71649	ENSMUSG00000032020.15	ENSMUST00000044155.14	Ubash3b	Ubash3b-201	Known	Known	None	0.4000000059604645	None	None	None	None
m54284U_191109_043049/141953422/ccs	PacBio_Cortex_Rep2	mm10_ERCC_SIRV	chr15	81399740	81363669	-	12	3043	43829	112887	ENSMUSG00000022403.15	ENSMUST00000172107.7	St13	St13-205	Known	Known	None	0.15000000596046448	None	None	None	None
m54284U_191107_221739/115345328/ccs	PacBio_Cortex_Rep1	mm10_ERCC_SIRV	chr6	87851035	87843178	-	5	1541	18039	47186	ENSMUSG00000030057.15	ENSMUST00000204653.2	Cnbp	Cnbp-208	Known	Known	None	0.25	None	None	None	None
m54284U_191109_043049/53870709/ccs	PacBio_Cortex_Rep2	mm10_ERCC_SIRV	chr13	91461178	91687431	+	13	1717	39606	283343	ENSMUSG00000003992.15	ENCODEMT000283343	Ssbp2	ENCODEMT000283343	Known	NNC	None	0.699999988079071	None	None	None	None
m54284U_191212_053548/69928135/ccs	PacBio_Hippocampus_Rep1	mm10_ERCC_SIRV	chrX	136836049	136837779	+	1	1443	53294	283324	ENSMUSG00000031425.15	ENCODEMT000283324	Plp1	ENCODEMT000283324	Known	Genomic	None	0.75	None	None	None	None
m54284U_191107_221739/1966567/ccs	PacBio_Cortex_Rep1	mm10_ERCC_SIRV	chr7	44496449	44489989	-	7	1740	21283	55335	ENSMUSG00000008140.17	ENSMUST00000118808.7	Emc10	Emc10-202	Known	Known	None	0.30000001192092896	None	None	None	None
m54284U_191109_043049/96078685/ccs	PacBio_Cortex_Rep2	mm10_ERCC_SIRV	chr3	98339922	98313173	-	12	1822	8997	23596	ENSMUSG00000053398.11	ENSMUST00000065793.11	Phgdh	Phgdh-201	Known	Known	None	0.15000000596046448	None	None	None	None
m54284U_191212_053548/60490810/ccs	PacBio_Hippocampus_Rep1	mm10_ERCC_SIRV	chr11	57012060	57327788	+	16	2840	33011	86576	ENSMUSG00000020524.16	ENSMUST00000036315.15	Gria1	Gria1-201	Known	Known	None	0.8500000238418579	None	None	None	None
m54284U_191109_043049/160762436/ccs	PacBio_Cortex_Rep2	mm10_ERCC_SIRV	chr19	44294093	44306860	+	6	5032	50929	133507	ENSMUSG00000025203.6	ENSMUST00000026221.6	Scd2	Scd2-201	Known	Known	None	0.20000000298023224	None	None	None	None
m54284U_191109_043049/143394064/ccs	PacBio_Cortex_Rep2	mm10_ERCC_SIRV	chr15	81399768	81363669	-	12	3071	43829	112887	ENSMUSG00000022403.15	ENSMUST00000172107.7	St13	St13-205	Known	Known	None	0.15000000596046448	None	None	None	None
m54284U_191109_043049/59310379/ccs	PacBio_Cortex_Rep2	mm10_ERCC_SIRV	chrX	136836051	136837779	+	1	1441	53294	283324	ENSMUSG00000031425.15	ENCODEMT000283324	Plp1	ENCODEMT000283324	Known	Genomic	None	0.75	None	None	None	None
m54284U_191109_043049/33489904/ccs	PacBio_Cortex_Rep2	mm10_ERCC_SIRV	chr5	65131174	65153628	+	6	2326	14120	36832	ENSMUSG00000054920.12	ENSMUST00000203561.1	Klhl5	Klhl5-203	Known	Known	None	0.3499999940395355	None	None	None	None
m54284U_191212_053548/119867355/ccs	PacBio_Hippocampus_Rep1	mm10_ERCC_SIRV	chr1	85894646	85908658	+	6	1848	1440	3536	ENSMUSG00000026223.15	ENSMUST00000027425.15	Itm2c	Itm2c-201	Known	Known	None	0.800000011920929	None	None	None	None
m54284U_191107_221739/148964538/ccs	PacBio_Cortex_Rep1	mm10_ERCC_SIRV	chr17	35916372	35910386	-	7	1055	47305	123686	ENSMUSG00000024436.16	ENSMUST00000025305.15	Mrps18b	Mrps18b-201	Known	Known	None	0.10000000149011612	None	None	None	None
m54284U_191213_120042/80347346/ccs	PacBio_Hippocampus_Rep2	mm10_ERCC_SIRV	chr9	41043555	41013641	-	10	2518	27483	283344	ENSMUSG00000032020.15	ENCODEMT000283344	Ubash3b	ENCODEMT000283344	Known	ISM	Suffix	0.5	None	None	None	None
m54284U_191109_043049/99289382/ccs	PacBio_Cortex_Rep2	mm10_ERCC_SIRV	chr3	98339923	98313173	-	12	1823	8997	23596	ENSMUSG00000053398.11	ENSMUST00000065793.11	Phgdh	Phgdh-201	Known	Known	None	0.15000000596046448	None	None	None	None
m54284U_191109_043049/57083382/ccs	PacBio_Cortex_Rep2	mm10_ERCC_SIRV	chr13	91461178	91701242	+	17	1642	39606	102742	ENSMUSG00000003992.15	ENSMUST00000004094.14	Ssbp2	Ssbp2-201	Known	Known	None	0.20000000298023224	None	None	None	None
m54284U_191107_221739/75694470/ccs	PacBio_Cortex_Rep1	mm10_ERCC_SIRV	chrX	136836060	136837779	+	1	1432	53294	283324	ENSMUSG00000031425.15	ENCODEMT000283324	Plp1	ENCODEMT000283324	Known	Genomic	None	0.75	None	None	None	None
m54284U_191107_221739/124322856/ccs	PacBio_Cortex_Rep1	mm10_ERCC_SIRV	chr6	87851016	87843178	-	5	1501	18039	47189	ENSMUSG00000030057.15	ENSMUST00000113619.7	Cnbp	Cnbp-203	Known	Known	None	0.25	None	None	None	None
m54284U_191107_221739/6620188/ccs	PacBio_Cortex_Rep1	mm10_ERCC_SIRV	chr7	44496418	44489989	-	7	1709	21283	55335	ENSMUSG00000008140.17	ENSMUST00000118808.7	Emc10	Emc10-202	Known	Known	None	0.30000001192092896	None	None	None	None
m54284U_191212_053548/86770887/ccs	PacBio_Hippocampus_Rep1	mm10_ERCC_SIRV	chr11	57012060	57327822	+	16	2874	33011	86576	ENSMUSG00000020524.16	ENSMUST00000036315.15	Gria1	Gria1-201	Known	Known	None	0.10000000149011612	None	None	None	None
m54284U_191109_043049/165545555/ccs	PacBio_Cortex_Rep2	mm10_ERCC_SIRV	chr19	44294093	44306858	+	6	5030	50929	133507	ENSMUSG00000025203.6	ENSMUST00000026221.6	Scd2	Scd2-201	Known	Known	None	0.20000000298023224	None	None	None	None
m54284U_191109_043049/36571587/ccs	PacBio_Cortex_Rep2	mm10_ERCC_SIRV	chrX	136836064	136837779	+	1	1428	53294	283324	ENSMUSG00000031425.15	ENCODEMT000283324	Plp1	ENCODEMT000283324	Known	Genomic	None	0.75	None	None	None	None
m54284U_191109_043049/144246042/ccs	PacBio_Cortex_Rep2	mm10_ERCC_SIRV	chr15	81399807	81363669	-	12	3110	43829	112887	ENSMUSG00000022403.15	ENSMUST00000172107.7	St13	St13-205	Known	Known	None	0.15000000596046448	None	None	None	None
m54284U_191213_120042/110758228/ccs	PacBio_Hippocampus_Rep2	mm10_ERCC_SIRV	chr9	41157694	41013641	-	14	3434	27483	283345	ENSMUSG00000032020.15	ENCODEMT000283345	Ubash3b	ENCODEMT000283345	Known	NNC	None	0.5	None	None	None	None
m54284U_191109_043049/100663530/ccs	PacBio_Cortex_Rep2	mm10_ERCC_SIRV	chr3	98339922	98313173	-	12	1822	8997	23596	ENSMUSG00000053398.11	ENSMUST00000065793.11	Phgdh	Phgdh-201	Known	Known	None	0.15000000596046448	None	None	None	None
m54284U_191107_221739/151585372/ccs	PacBio_Cortex_Rep1	mm10_ERCC_SIRV	chr17	35916377	35910385	-	4	4558	47305	283295	ENSMUSG00000024436.16	ENCODEMT000283295	Mrps18b	ENCODEMT000283295	Known	NIC	None	0.10000000149011612	None	None	None	None
m54284U_191109_043049/66388469/ccs	PacBio_Cortex_Rep2	mm10_ERCC_SIRV	chr13	91461265	91701238	+	17	1661	39606	283038	ENSMUSG00000003992.15	ENCODEMT000283038	Ssbp2	ENCODEMT000283038	Known	NIC	None	0.30000001192092896	None	None	None	None
m54284U_191213_120042/128059789/ccs	PacBio_Hippocampus_Rep2	mm10_ERCC_SIRV	chrX	136836064	136837779	+	1	1428	53294	283324	ENSMUSG00000031425.15	ENCODEMT000283324	Plp1	ENCODEMT000283324	Known	Genomic	None	0.75	None	None	None	None
m54284U_191109_043049/93062854/ccs	PacBio_Cortex_Rep2	mm10_ERCC_SIRV	chr5	65131174	65153517	+	6	2215	14120	36832	ENSMUSG00000054920.12	ENSMUST00000203561.1	Klhl5	Klhl5-203	Known	Known	None	0.3499999940395355	None	None	None	None
m54284U_191212_053548/122160620/ccs	PacBio_Hippocampus_Rep1	mm10_ERCC_SIRV	chr1	85894646	85908658	+	6	1848	1440	3536	ENSMUSG00000026223.15	ENSMUST00000027425.15	Itm2c	Itm2c-201	Known	Known	None	0.800000011920929	None	None	None	None
m54284U_191213_120042/136774680/ccs	PacBio_Hippocampus_Rep2	mm10_ERCC_SIRV	chrX	136836064	136837779	+	1	1428	53294	283324	ENSMUSG00000031425.15	ENCODEMT000283324	Plp1	ENCODEMT000283324	Known	Genomic	None	0.75	None	None	None	None
m54284U_191109_043049/144376952/ccs	PacBio_Cortex_Rep2	mm10_ERCC_SIRV	chr15	81399697	81363669	-	12	3000	43829	112887	ENSMUSG00000022403.15	ENSMUST00000172107.7	St13	St13-205	Known	Known	None	0.15000000596046448	None	None	None	None
m54284U_191107_221739/126157931/ccs	PacBio_Cortex_Rep1	mm10_ERCC_SIRV	chr6	87851009	87843178	-	5	1515	18039	47186	ENSMUSG00000030057.15	ENSMUST00000204653.2	Cnbp	Cnbp-208	Known	Known	None	0.25	None	None	None	None
m54284U_191109_043049/101975041/ccs	PacBio_Cortex_Rep2	mm10_ERCC_SIRV	chr3	98339959	98313173	-	12	1859	8997	23596	ENSMUSG00000053398.11	ENSMUST00000065793.11	Phgdh	Phgdh-201	Known	Known	None	0.15000000596046448	None	None	None	None
m54284U_191109_043049/59245439/ccs	PacBio_Cortex_Rep2	mm10_ERCC_SIRV	chr11	57012072	57327794	+	16	2834	33011	86577	ENSMUSG00000020524.16	ENSMUST00000094179.10	Gria1	Gria1-202	Known	Known	None	0.699999988079071	None	None	None	None
m54284U_191107_221739/54527795/ccs	PacBio_Cortex_Rep1	mm10_ERCC_SIRV	chr7	44496406	44489989	-	7	1697	21283	55335	ENSMUSG00000008140.17	ENSMUST00000118808.7	Emc10	Emc10-202	Known	Known	None	0.30000001192092896	None	None	None	None
m54284U_191213_120042/28770446/ccs	PacBio_Hippocampus_Rep2	mm10_ERCC_SIRV	chrX	136836074	136837779	+	1	1418	53294	283324	ENSMUSG00000031425.15	ENCODEMT000283324	Plp1	ENCODEMT000283324	Known	Genomic	None	0.75	None	None	None	None
m54284U_191107_221739/169674112/ccs	PacBio_Cortex_Rep1	mm10_ERCC_SIRV	chr17	35916391	35910386	-	7	1074	47305	123686	ENSMUSG00000024436.16	ENSMUST00000025305.15	Mrps18b	Mrps18b-201	Known	Known	None	0.10000000149011612	None	None	None	None
m54284U_191109_043049/86639363/ccs	PacBio_Cortex_Rep2	mm10_ERCC_SIRV	chr13	91461265	91701238	+	17	1668	39606	283038	ENSMUSG00000003992.15	ENCODEMT000283038	Ssbp2	ENCODEMT000283038	Known	NIC	None	0.30000001192092896	None	None	None	None
m54284U_191213_120042/128582479/ccs	PacBio_Hippocampus_Rep2	mm10_ERCC_SIRV	chrX	136836074	136837779	+	1	1418	53294	283324	ENSMUSG00000031425.15	ENCODEMT000283324	Plp1	ENCODEMT000283324	Known	Genomic	None	0.75	None	None	None	None
m54284U_191109_043049/174063650/ccs	PacBio_Cortex_Rep2	mm10_ERCC_SIRV	chr19	44294093	44306858	+	6	5030	50929	133507	ENSMUSG00000025203.6	ENSMUST00000026221.6	Scd2	Scd2-201	Known	Known	None	0.20000000298023224	None	None	None	None
m54284U_191109_043049/144444065/ccs	PacBio_Cortex_Rep2	mm10_ERCC_SIRV	chr15	81399779	81363669	-	12	3082	43829	112887	ENSMUSG00000022403.15	ENSMUST00000172107.7	St13	St13-205	Known	Known	None	0.15000000596046448	None	None	None	None
m54284U_191107_221739/8456297/ccs	PacBio_Cortex_Rep1	mm10_ERCC_SIRV	chr9	41157692	41014015	-	14	3067	27483	71649	ENSMUSG00000032020.15	ENSMUST00000044155.14	Ubash3b	Ubash3b-201	Known	Known	None	0.800000011920929	None	None	None	None
m54284U_191212_053548/135662129/ccs	PacBio_Hippocampus_Rep1	mm10_ERCC_SIRV	chr1	85894646	85908658	+	6	1848	1440	3536	ENSMUSG00000026223.15	ENSMUST00000027425.15	Itm2c	Itm2c-201	Known	Known	None	0.800000011920929	None	None	None	None
m54284U_191213_120042/56428910/ccs	PacBio_Hippocampus_Rep2	mm10_ERCC_SIRV	chrX	136836075	136837776	+	1	1392	53294	283324	ENSMUSG00000031425.15	ENCODEMT000283324	Plp1	ENCODEMT000283324	Known	Genomic	None	0.6499999761581421	None	None	None	None
m54284U_191109_043049/105843222/ccs	PacBio_Cortex_Rep2	mm10_ERCC_SIRV	chr13	91461178	91701245	+	17	1645	39606	102742	ENSMUSG00000003992.15	ENSMUST00000004094.14	Ssbp2	Ssbp2-201	Known	Known	None	0.25	None	None	None	None
m54284U_191107_221739/128451973/ccs	PacBio_Cortex_Rep1	mm10_ERCC_SIRV	chr6	87851020	87843178	-	5	1526	18039	47186	ENSMUSG00000030057.15	ENSMUST00000204653.2	Cnbp	Cnbp-208	Known	Known	None	0.25	None	None	None	None
m54284U_191212_053548/45680515/ccs	PacBio_Hippocampus_Rep1	mm10_ERCC_SIRV	chr5	65131175	65168080	+	11	3402	14120	36828	ENSMUSG00000054920.12	ENSMUST00000101191.9	Klhl5	Klhl5-201	Known	Known	None	0.3499999940395355	None	None	None	None
m54284U_191109_043049/145950193/ccs	PacBio_Cortex_Rep2	mm10_ERCC_SIRV	chr15	81399623	81363669	-	12	2926	43829	112887	ENSMUSG00000022403.15	ENSMUST00000172107.7	St13	St13-205	Known	Known	None	0.15000000596046448	None	None	None	None
m54284U_191109_043049/131401336/ccs	PacBio_Cortex_Rep2	mm10_ERCC_SIRV	chr11	57012072	57327789	+	16	2829	33011	86576	ENSMUSG00000020524.16	ENSMUST00000036315.15	Gria1	Gria1-201	Known	Known	None	0.800000011920929	None	None	None	None
m54284U_191109_043049/28182876/ccs	PacBio_Cortex_Rep2	mm10_ERCC_SIRV	chr17	35916409	35910385	-	6	3014	47305	283306	ENSMUSG00000024436.16	ENCODEMT000283306	Mrps18b	ENCODEMT000283306	Known	NIC	None	0.10000000149011612	None	None	None	None
m54284U_191107_221739/57083899/ccs	PacBio_Cortex_Rep1	mm10_ERCC_SIRV	chr7	44496449	44489989	-	7	1740	21283	55335	ENSMUSG00000008140.17	ENSMUST00000118808.7	Emc10	Emc10-202	Known	Known	None	0.30000001192092896	None	None	None	None
m54284U_191109_043049/132451003/ccs	PacBio_Cortex_Rep2	mm10_ERCC_SIRV	chrX	136836085	136837562	+	1	1190	53294	283324	ENSMUSG00000031425.15	ENCODEMT000283324	Plp1	ENCODEMT000283324	Known	Genomic	None	0.30000001192092896	None	None	None	None
m54284U_191109_043049/103155065/ccs	PacBio_Cortex_Rep2	mm10_ERCC_SIRV	chr3	98339926	98313173	-	12	1826	8997	23596	ENSMUSG00000053398.11	ENSMUST00000065793.11	Phgdh	Phgdh-201	Known	Known	None	0.15000000596046448	None	None	None	None
m54284U_191107_221739/17369818/ccs	PacBio_Cortex_Rep1	mm10_ERCC_SIRV	chr9	41157526	41014015	-	14	2901	27483	71649	ENSMUSG00000032020.15	ENSMUST00000044155.14	Ubash3b	Ubash3b-201	Known	Known	None	0.800000011920929	None	None	None	None
m54284U_191109_043049/174457729/ccs	PacBio_Cortex_Rep2	mm10_ERCC_SIRV	chr19	44294093	44306855	+	6	5027	50929	133507	ENSMUSG00000025203.6	ENSMUST00000026221.6	Scd2	Scd2-201	Known	Known	None	0.25	None	None	None	None
m54284U_191107_221739/6488454/ccs	PacBio_Cortex_Rep1	mm10_ERCC_SIRV	chrX	136836087	136837779	+	1	1405	53294	283324	ENSMUSG00000031425.15	ENCODEMT000283324	Plp1	ENCODEMT000283324	Known	Genomic	None	0.75	None	None	None	None
m54284U_191109_043049/123404690/ccs	PacBio_Cortex_Rep2	mm10_ERCC_SIRV	chr13	91461178	91703412	+	16	3722	39606	102743	ENSMUSG00000003992.15	ENSMUST00000042122.14	Ssbp2	Ssbp2-202	Known	Known	None	0.75	None	None	None	None
m54284U_191212_053548/143525108/ccs	PacBio_Hippocampus_Rep1	mm10_ERCC_SIRV	chr1	85894646	85908658	+	6	1848	1440	3536	ENSMUSG00000026223.15	ENSMUST00000027425.15	Itm2c	Itm2c-201	Known	Known	None	0.800000011920929	None	None	None	None
m54284U_191109_043049/146408911/ccs	PacBio_Cortex_Rep2	mm10_ERCC_SIRV	chr15	81399583	81363669	-	12	2886	43829	112887	ENSMUSG00000022403.15	ENSMUST00000172107.7	St13	St13-205	Known	Known	None	0.15000000596046448	None	None	None	None
m54284U_191107_221739/148834632/ccs	PacBio_Cortex_Rep1	mm10_ERCC_SIRV	chrX	136836095	136837774	+	1	1400	53294	283324	ENSMUSG00000031425.15	ENCODEMT000283324	Plp1	ENCODEMT000283324	Known	Genomic	None	0.6000000238418579	None	None	None	None
m54284U_191212_053548/24906489/ccs	PacBio_Hippocampus_Rep1	mm10_ERCC_SIRV	chr17	35916370	35910386	-	7	1053	47305	123686	ENSMUSG00000024436.16	ENSMUST00000025305.15	Mrps18b	Mrps18b-201	Known	Known	None	0.10000000149011612	None	None	None	None
m54284U_191107_221739/23397596/ccs	PacBio_Cortex_Rep1	mm10_ERCC_SIRV	chr9	41157688	41014015	-	14	3063	27483	71649	ENSMUSG00000032020.15	ENSMUST00000044155.14	Ubash3b	Ubash3b-201	Known	Known	None	0.800000011920929	None	None	None	None
m54284U_191107_221739/64619193/ccs	PacBio_Cortex_Rep1	mm10_ERCC_SIRV	chr7	44496438	44489989	-	8	1816	21283	55336	ENSMUSG00000008140.17	ENSMUST00000118515.7	Emc10	Emc10-201	Known	Known	None	0.30000001192092896	None	None	None	None
m54284U_191109_043049/128451001/ccs	PacBio_Cortex_Rep2	mm10_ERCC_SIRV	chr13	91461265	91701238	+	17	1668	39606	283038	ENSMUSG00000003992.15	ENCODEMT000283038	Ssbp2	ENCODEMT000283038	Known	NIC	None	0.30000001192092896	None	None	None	None
m54284U_191109_043049/146736635/ccs	PacBio_Cortex_Rep2	mm10_ERCC_SIRV	chr15	81400059	81363669	-	12	3362	43829	112887	ENSMUSG00000022403.15	ENSMUST00000172107.7	St13	St13-205	Known	Known	None	0.15000000596046448	None	None	None	None
m54284U_191109_043049/135069722/ccs	PacBio_Cortex_Rep2	mm10_ERCC_SIRV	chr11	57012072	57327795	+	16	2835	33011	86576	ENSMUSG00000020524.16	ENSMUST00000036315.15	Gria1	Gria1-201	Known	Known	None	0.699999988079071	None	None	None	None
m54284U_191212_053548/172098594/ccs	PacBio_Hippocampus_Rep1	mm10_ERCC_SIRV	chr5	65131178	65168100	+	11	3419	14120	36828	ENSMUSG00000054920.12	ENSMUST00000101191.9	Klhl5	Klhl5-201	Known	Known	None	0.3499999940395355	None	None	None	None
m54284U_191213_120042/66324087/ccs	PacBio_Hippocampus_Rep2	mm10_ERCC_SIRV	chrX	136836096	136837779	+	1	1396	53294	283324	ENSMUSG00000031425.15	ENCODEMT000283324	Plp1	ENCODEMT000283324	Known	Genomic	None	0.75	None	None	None	None
m54284U_191109_043049/104793657/ccs	PacBio_Cortex_Rep2	mm10_ERCC_SIRV	chr3	98339960	98313173	-	12	1860	8997	23596	ENSMUSG00000053398.11	ENSMUST00000065793.11	Phgdh	Phgdh-201	Known	Known	None	0.15000000596046448	None	None	None	None
m54284U_191109_043049/177866518/ccs	PacBio_Cortex_Rep2	mm10_ERCC_SIRV	chr19	44294093	44306858	+	6	5030	50929	133507	ENSMUSG00000025203.6	ENSMUST00000026221.6	Scd2	Scd2-201	Known	Known	None	0.20000000298023224	None	None	None	None
m54284U_191107_221739/128517750/ccs	PacBio_Cortex_Rep1	mm10_ERCC_SIRV	chr6	87851044	87843178	-	5	1516	18039	278328	ENSMUSG00000030057.15	ENCODEMT000278328	Cnbp	ENCODEMT000278328	Known	NIC	None	0.25	None	None	None	None
m54284U_191107_221739/23857047/ccs	PacBio_Cortex_Rep1	mm10_ERCC_SIRV	chr9	41157688	41014015	-	14	3063	27483	71649	ENSMUSG00000032020.15	ENSMUST00000044155.14	Ubash3b	Ubash3b-201	Known	Known	None	0.800000011920929	None	None	None	None
m54284U_191107_221739/38536079/ccs	PacBio_Cortex_Rep1	mm10_ERCC_SIRV	chrX	136836100	136837779	+	1	1392	53294	283324	ENSMUSG00000031425.15	ENCODEMT000283324	Plp1	ENCODEMT000283324	Known	Genomic	None	0.75	None	None	None	None
m54284U_191212_053548/146410163/ccs	PacBio_Hippocampus_Rep1	mm10_ERCC_SIRV	chr1	85894646	85908658	+	6	1848	1440	3536	ENSMUSG00000026223.15	ENSMUST00000027425.15	Itm2c	Itm2c-201	Known	Known	None	0.800000011920929	None	None	None	None
m54284U_191212_053548/94634355/ccs	PacBio_Hippocampus_Rep1	mm10_ERCC_SIRV	chr17	35916372	35910386	-	7	1055	47305	123686	ENSMUSG00000024436.16	ENSMUST00000025305.15	Mrps18b	Mrps18b-201	Known	Known	None	0.10000000149011612	None	None	None	None
m54284U_191109_043049/147194890/ccs	PacBio_Cortex_Rep2	mm10_ERCC_SIRV	chr15	81399643	81363669	-	12	2946	43829	112887	ENSMUSG00000022403.15	ENSMUST00000172107.7	St13	St13-205	Known	Known	None	0.15000000596046448	None	None	None	None
m54284U_191109_043049/146082143/ccs	PacBio_Cortex_Rep2	mm10_ERCC_SIRV	chr13	91461265	91701229	+	17	1659	39606	283038	ENSMUSG00000003992.15	ENCODEMT000283038	Ssbp2	ENCODEMT000283038	Known	NIC	None	0.20000000298023224	None	None	None	None
m54284U_191107_221739/108201093/ccs	PacBio_Cortex_Rep1	mm10_ERCC_SIRV	chrX	136836131	136837779	+	1	1361	53294	283324	ENSMUSG00000031425.15	ENCODEMT000283324	Plp1	ENCODEMT000283324	Known	Genomic	None	0.75	None	None	None	None
m54284U_191107_221739/158662694/ccs	PacBio_Cortex_Rep1	mm10_ERCC_SIRV	chr7	44496415	44489989	-	7	1706	21283	55335	ENSMUSG00000008140.17	ENSMUST00000118808.7	Emc10	Emc10-202	Known	Known	None	0.30000001192092896	None	None	None	None
m54284U_191212_053548/264451/ccs	PacBio_Hippocampus_Rep1	mm10_ERCC_SIRV	chr11	57012072	57327793	+	16	2833	33011	86577	ENSMUSG00000020524.16	ENSMUST00000094179.10	Gria1	Gria1-202	Known	Known	None	0.699999988079071	None	None	None	None
m54284U_191107_221739/38406979/ccs	PacBio_Cortex_Rep1	mm10_ERCC_SIRV	chr9	41157711	41014015	-	14	3086	27483	71649	ENSMUSG00000032020.15	ENSMUST00000044155.14	Ubash3b	Ubash3b-201	Known	Known	None	0.800000011920929	None	None	None	None
m54284U_191107_221739/65602458/ccs	PacBio_Cortex_Rep1	mm10_ERCC_SIRV	chrX	136836136	136837779	+	1	1356	53294	283324	ENSMUSG00000031425.15	ENCODEMT000283324	Plp1	ENCODEMT000283324	Known	Genomic	None	0.75	None	None	None	None
m54284U_191109_043049/148834590/ccs	PacBio_Cortex_Rep2	mm10_ERCC_SIRV	chr15	81399734	81363669	-	12	3037	43829	112887	ENSMUSG00000022403.15	ENSMUST00000172107.7	St13	St13-205	Known	Known	None	0.15000000596046448	None	None	None	None
m54284U_191212_053548/36963747/ccs	PacBio_Hippocampus_Rep1	mm10_ERCC_SIRV	chr19	44294093	44306855	+	6	5027	50929	133507	ENSMUSG00000025203.6	ENSMUST00000026221.6	Scd2	Scd2-201	Known	Known	None	0.25	None	None	None	None
m54284U_191109_043049/108202566/ccs	PacBio_Cortex_Rep2	mm10_ERCC_SIRV	chr3	98339896	98313173	-	12	1796	8997	23596	ENSMUSG00000053398.11	ENSMUST00000065793.11	Phgdh	Phgdh-201	Known	Known	None	0.15000000596046448	None	None	None	None
m54284U_191212_053548/4653440/ccs	PacBio_Hippocampus_Rep1	mm10_ERCC_SIRV	chr13	91461178	91701235	+	16	1545	39606	102743	ENSMUSG00000003992.15	ENSMUST00000042122.14	Ssbp2	Ssbp2-202	Known	Known	None	0.20000000298023224	None	None	None	None
m54284U_191213_120042/19333829/ccs	PacBio_Hippocampus_Rep2	mm10_ERCC_SIRV	chrX	136836142	136837791	+	1	1362	53294	283324	ENSMUSG00000031425.15	ENCODEMT000283324	Plp1	ENCODEMT000283324	Known	Genomic	None	0.75	None	None	None	None
m54284U_191107_221739/132055960/ccs	PacBio_Cortex_Rep1	mm10_ERCC_SIRV	chr6	87851046	87843178	-	5	1552	18039	47186	ENSMUSG00000030057.15	ENSMUST00000204653.2	Cnbp	Cnbp-208	Known	Known	None	0.25	None	None	None	None
m54284U_191109_043049/32049881/ccs	PacBio_Cortex_Rep2	mm10_ERCC_SIRV	chr5	65131179	65168563	+	11	3881	14120	36828	ENSMUSG00000054920.12	ENSMUST00000101191.9	Klhl5	Klhl5-201	Known	Known	None	0.5	None	None	None	None
m54284U_191212_053548/158074380/ccs	PacBio_Hippocampus_Rep1	mm10_ERCC_SIRV	chr1	85894646	85908658	+	6	1848	1440	3536	ENSMUSG00000026223.15	ENSMUST00000027425.15	Itm2c	Itm2c-201	Known	Known	None	0.800000011920929	None	None	None	None
m54284U_191212_053548/112461997/ccs	PacBio_Hippocampus_Rep1	mm10_ERCC_SIRV	chr17	35916375	35910386	-	4	782	47305	123687	ENSMUSG00000024436.16	ENSMUST00000113782.9	Mrps18b	Mrps18b-202	Known	Known	None	0.10000000149011612	None	None	None	None
m54284U_191107_221739/43321017/ccs	PacBio_Cortex_Rep1	mm10_ERCC_SIRV	chr9	41157711	41014015	-	14	3086	27483	71649	ENSMUSG00000032020.15	ENSMUST00000044155.14	Ubash3b	Ubash3b-201	Known	Known	None	0.800000011920929	None	None	None	None
m54284U_191109_043049/149160723/ccs	PacBio_Cortex_Rep2	mm10_ERCC_SIRV	chr15	81399471	81363669	-	13	2990	43829	283185	ENSMUSG00000022403.15	ENCODEMT000283185	St13	ENCODEMT000283185	Known	NNC	None	0.15000000596046448	None	None	None	None
m54284U_191107_221739/19466885/ccs	PacBio_Cortex_Rep1	mm10_ERCC_SIRV	chrX	136836149	136837779	+	1	1343	53294	283324	ENSMUSG00000031425.15	ENCODEMT000283324	Plp1	ENCODEMT000283324	Known	Genomic	None	0.75	None	None	None	None
m54284U_191109_043049/126814211/ccs	PacBio_Cortex_Rep2	mm10_ERCC_SIRV	chr7	44496417	44489989	-	7	1708	21283	55335	ENSMUSG00000008140.17	ENSMUST00000118808.7	Emc10	Emc10-202	Known	Known	None	0.30000001192092896	None	None	None	None
m54284U_191212_053548/5900742/ccs	PacBio_Hippocampus_Rep1	mm10_ERCC_SIRV	chr13	91461178	91701119	+	14	1318	39606	283346	ENSMUSG00000003992.15	ENCODEMT000283346	Ssbp2	ENCODEMT000283346	Known	NIC	None	0.20000000298023224	None	None	None	None
m54284U_191213_120042/85328994/ccs	PacBio_Hippocampus_Rep2	mm10_ERCC_SIRV	chrX	136836149	136837782	+	1	1346	53294	283324	ENSMUSG00000031425.15	ENCODEMT000283324	Plp1	ENCODEMT000283324	Known	Genomic	None	0.75	None	None	None	None
m54284U_191213_120042/787939/ccs	PacBio_Hippocampus_Rep2	mm10_ERCC_SIRV	chr19	44294093	44306859	+	6	5031	50929	133507	ENSMUSG00000025203.6	ENSMUST00000026221.6	Scd2	Scd2-201	Known	Known	None	0.20000000298023224	None	None	None	None
m54284U_191212_053548/42992467/ccs	PacBio_Hippocampus_Rep1	mm10_ERCC_SIRV	chr11	57012253	57291422	+	13	4159	33011	281047	ENSMUSG00000020524.16	ENCODEMT000281047	Gria1	ENCODEMT000281047	Known	ISM	Both	0.800000011920929	None	None	None	None
m54284U_191109_043049/149291670/ccs	PacBio_Cortex_Rep2	mm10_ERCC_SIRV	chr15	81399681	81363669	-	12	2984	43829	112887	ENSMUSG00000022403.15	ENSMUST00000172107.7	St13	St13-205	Known	Known	None	0.15000000596046448	None	None	None	None
m54284U_191109_043049/108268068/ccs	PacBio_Cortex_Rep2	mm10_ERCC_SIRV	chr3	98339896	98313173	-	12	1796	8997	23596	ENSMUSG00000053398.11	ENSMUST00000065793.11	Phgdh	Phgdh-201	Known	Known	None	0.15000000596046448	None	None	None	None
m54284U_191107_221739/70125944/ccs	PacBio_Cortex_Rep1	mm10_ERCC_SIRV	chr9	41157605	41014015	-	14	2980	27483	71649	ENSMUSG00000032020.15	ENSMUST00000044155.14	Ubash3b	Ubash3b-201	Known	Known	None	0.800000011920929	None	None	None	None
m54284U_191109_043049/129957948/ccs	PacBio_Cortex_Rep2	mm10_ERCC_SIRV	chrX	136836153	136837779	+	1	1339	53294	283324	ENSMUSG00000031425.15	ENCODEMT000283324	Plp1	ENCODEMT000283324	Known	Genomic	None	0.75	None	None	None	None
m54284U_191213_120042/2885504/ccs	PacBio_Hippocampus_Rep2	mm10_ERCC_SIRV	chr17	35916382	35910386	-	7	1065	47305	123686	ENSMUSG00000024436.16	ENSMUST00000025305.15	Mrps18b	Mrps18b-201	Known	Known	None	0.10000000149011612	None	None	None	None
m54284U_191107_221739/132581235/ccs	PacBio_Cortex_Rep1	mm10_ERCC_SIRV	chr6	87851047	87843178	-	5	1519	18039	278328	ENSMUSG00000030057.15	ENCODEMT000278328	Cnbp	ENCODEMT000278328	Known	NIC	None	0.25	None	None	None	None
m54284U_191212_053548/164233711/ccs	PacBio_Hippocampus_Rep1	mm10_ERCC_SIRV	chr1	85894646	85908656	+	6	1846	1440	3536	ENSMUSG00000026223.15	ENSMUST00000027425.15	Itm2c	Itm2c-201	Known	Known	None	0.800000011920929	None	None	None	None
m54284U_191212_053548/330282/ccs	PacBio_Hippocampus_Rep1	mm10_ERCC_SIRV	chr7	44496436	44489989	-	7	1720	21283	55335	ENSMUSG00000008140.17	ENSMUST00000118808.7	Emc10	Emc10-202	Known	Known	None	0.30000001192092896	None	None	None	None
m54284U_191107_221739/52428811/ccs	PacBio_Cortex_Rep1	mm10_ERCC_SIRV	chrX	136836157	136837779	+	1	1335	53294	283324	ENSMUSG00000031425.15	ENCODEMT000283324	Plp1	ENCODEMT000283324	Known	Genomic	None	0.75	None	None	None	None
m54284U_191109_043049/150014288/ccs	PacBio_Cortex_Rep2	mm10_ERCC_SIRV	chr15	81399671	81363669	-	12	2974	43829	112887	ENSMUSG00000022403.15	ENSMUST00000172107.7	St13	St13-205	Known	Known	None	0.15000000596046448	None	None	None	None
m54284U_191212_053548/20120258/ccs	PacBio_Hippocampus_Rep1	mm10_ERCC_SIRV	chr13	91461265	91701233	+	17	1663	39606	283038	ENSMUSG00000003992.15	ENCODEMT000283038	Ssbp2	ENCODEMT000283038	Known	NIC	None	0.15000000596046448	None	None	None	None
m54284U_191109_043049/5439524/ccs	PacBio_Cortex_Rep2	mm10_ERCC_SIRV	chrX	136836157	136837779	+	1	1335	53294	283324	ENSMUSG00000031425.15	ENCODEMT000283324	Plp1	ENCODEMT000283324	Known	Genomic	None	0.75	None	None	None	None
m54284U_191212_053548/68945995/ccs	PacBio_Hippocampus_Rep1	mm10_ERCC_SIRV	chr11	57012072	57327788	+	16	2828	33011	86577	ENSMUSG00000020524.16	ENSMUST00000094179.10	Gria1	Gria1-202	Known	Known	None	0.8500000238418579	None	None	None	None
m54284U_191213_120042/83166375/ccs	PacBio_Hippocampus_Rep2	mm10_ERCC_SIRV	chr5	65131295	65157238	+	6	2512	14120	283183	ENSMUSG00000054920.12	ENCODEMT000283183	Klhl5	ENCODEMT000283183	Known	ISM	Prefix	0.8999999761581421	None	None	None	None
m54284U_191213_120042/3737629/ccs	PacBio_Hippocampus_Rep2	mm10_ERCC_SIRV	chr19	44294093	44306859	+	6	5031	50929	133507	ENSMUSG00000025203.6	ENSMUST00000026221.6	Scd2	Scd2-201	Known	Known	None	0.20000000298023224	None	None	None	None
m54284U_191109_043049/109511225/ccs	PacBio_Cortex_Rep2	mm10_ERCC_SIRV	chr3	98339923	98313173	-	12	1823	8997	23596	ENSMUSG00000053398.11	ENSMUST00000065793.11	Phgdh	Phgdh-201	Known	Known	None	0.15000000596046448	None	None	None	None
m54284U_191213_120042/23595654/ccs	PacBio_Hippocampus_Rep2	mm10_ERCC_SIRV	chr17	35916384	35910386	-	7	1067	47305	123686	ENSMUSG00000024436.16	ENSMUST00000025305.15	Mrps18b	Mrps18b-201	Known	Known	None	0.10000000149011612	None	None	None	None
m54284U_191107_221739/71435461/ccs	PacBio_Cortex_Rep1	mm10_ERCC_SIRV	chr9	41029695	41014015	-	7	1657	27483	283347	ENSMUSG00000032020.15	ENCODEMT000283347	Ubash3b	ENCODEMT000283347	Known	ISM	Suffix	0.800000011920929	None	None	None	None
m54284U_191107_221739/24380891/ccs	PacBio_Cortex_Rep1	mm10_ERCC_SIRV	chrX	136836158	136837779	+	1	1334	53294	283324	ENSMUSG00000031425.15	ENCODEMT000283324	Plp1	ENCODEMT000283324	Known	Genomic	None	0.75	None	None	None	None
m54284U_191109_043049/150932107/ccs	PacBio_Cortex_Rep2	mm10_ERCC_SIRV	chr15	81400058	81363669	-	12	3361	43829	112887	ENSMUSG00000022403.15	ENSMUST00000172107.7	St13	St13-205	Known	Known	None	0.15000000596046448	None	None	None	None
m54284U_191212_053548/24839858/ccs	PacBio_Hippocampus_Rep1	mm10_ERCC_SIRV	chr13	91461178	91701237	+	17	1637	39606	102742	ENSMUSG00000003992.15	ENSMUST00000004094.14	Ssbp2	Ssbp2-201	Known	Known	None	0.15000000596046448	None	None	None	None
m54284U_191212_053548/78579889/ccs	PacBio_Hippocampus_Rep1	mm10_ERCC_SIRV	chr7	44496453	44489989	-	7	1744	21283	55335	ENSMUSG00000008140.17	ENSMUST00000118808.7	Emc10	Emc10-202	Known	Known	None	0.30000001192092896	None	None	None	None
m54284U_191213_120042/8586517/ccs	PacBio_Hippocampus_Rep2	mm10_ERCC_SIRV	chr1	85894646	85908658	+	6	1848	1440	3536	ENSMUSG00000026223.15	ENSMUST00000027425.15	Itm2c	Itm2c-201	Known	Known	None	0.800000011920929	None	None	None	None
m54284U_191107_221739/109250696/ccs	PacBio_Cortex_Rep1	mm10_ERCC_SIRV	chrX	136836158	136837779	+	1	1334	53294	283324	ENSMUSG00000031425.15	ENCODEMT000283324	Plp1	ENCODEMT000283324	Known	Genomic	None	0.75	None	None	None	None
m54284U_191107_221739/135332330/ccs	PacBio_Cortex_Rep1	mm10_ERCC_SIRV	chr6	87851045	87843178	-	5	1554	18039	47187	ENSMUSG00000030057.15	ENSMUST00000032138.14	Cnbp	Cnbp-201	Known	Known	None	0.25	None	None	None	None
m54284U_191109_043049/151978043/ccs	PacBio_Cortex_Rep2	mm10_ERCC_SIRV	chr15	81399741	81363669	-	12	3044	43829	112887	ENSMUSG00000022403.15	ENSMUST00000172107.7	St13	St13-205	Known	Known	None	0.15000000596046448	None	None	None	None
m54284U_191213_120042/34015716/ccs	PacBio_Hippocampus_Rep2	mm10_ERCC_SIRV	chr17	35916399	35910386	-	7	1082	47305	123686	ENSMUSG00000024436.16	ENSMUST00000025305.15	Mrps18b	Mrps18b-201	Known	Known	None	0.10000000149011612	None	None	None	None
m54284U_191212_053548/104073982/ccs	PacBio_Hippocampus_Rep1	mm10_ERCC_SIRV	chr11	57012072	57327986	+	16	3026	33011	86577	ENSMUSG00000020524.16	ENSMUST00000094179.10	Gria1	Gria1-202	Known	Known	None	0.25	None	None	None	None
m54284U_191109_043049/152109660/ccs	PacBio_Cortex_Rep2	mm10_ERCC_SIRV	chr15	81365451	81363662	-	1	1493	43829	283179	ENSMUSG00000022403.15	ENCODEMT000283179	St13	ENCODEMT000283179	Known	Genomic	None	0.15000000596046448	None	None	None	None
m54284U_191109_043049/11536439/ccs	PacBio_Cortex_Rep2	mm10_ERCC_SIRV	chrX	136836158	136837779	+	1	1334	53294	283324	ENSMUSG00000031425.15	ENCODEMT000283324	Plp1	ENCODEMT000283324	Known	Genomic	None	0.75	None	None	None	None
m54284U_191213_120042/3738078/ccs	PacBio_Hippocampus_Rep2	mm10_ERCC_SIRV	chr19	44294093	44306860	+	6	5032	50929	133507	ENSMUSG00000025203.6	ENSMUST00000026221.6	Scd2	Scd2-201	Known	Known	None	0.20000000298023224	None	None	None	None
m54284U_191212_053548/32770176/ccs	PacBio_Hippocampus_Rep1	mm10_ERCC_SIRV	chr13	91461265	91703413	+	17	3837	39606	283038	ENSMUSG00000003992.15	ENCODEMT000283038	Ssbp2	ENCODEMT000283038	Known	NIC	None	0.75	None	None	None	None
m54284U_191109_043049/110888809/ccs	PacBio_Cortex_Rep2	mm10_ERCC_SIRV	chr3	98339923	98313173	-	12	1823	8997	23596	ENSMUSG00000053398.11	ENSMUST00000065793.11	Phgdh	Phgdh-201	Known	Known	None	0.15000000596046448	None	None	None	None
m54284U_191213_120042/153878741/ccs	PacBio_Hippocampus_Rep2	mm10_ERCC_SIRV	chr5	65131186	65167974	+	11	3276	14120	36828	ENSMUSG00000054920.12	ENSMUST00000101191.9	Klhl5	Klhl5-201	Known	Known	None	0.25	None	None	None	None
m54284U_191212_053548/112591858/ccs	PacBio_Hippocampus_Rep1	mm10_ERCC_SIRV	chr7	44496449	44489989	-	7	1740	21283	55335	ENSMUSG00000008140.17	ENSMUST00000118808.7	Emc10	Emc10-202	Known	Known	None	0.30000001192092896	None	None	None	None
m54284U_191107_221739/77203135/ccs	PacBio_Cortex_Rep1	mm10_ERCC_SIRV	chr9	41051551	41014015	-	13	2854	27483	283348	ENSMUSG00000032020.15	ENCODEMT000283348	Ubash3b	ENCODEMT000283348	Known	ISM	Suffix	0.800000011920929	None	None	None	None
m54284U_191109_043049/55052444/ccs	PacBio_Cortex_Rep2	mm10_ERCC_SIRV	chrX	136836158	136837783	+	1	1338	53294	283324	ENSMUSG00000031425.15	ENCODEMT000283324	Plp1	ENCODEMT000283324	Known	Genomic	None	0.75	None	None	None	None
m54284U_191109_043049/152831016/ccs	PacBio_Cortex_Rep2	mm10_ERCC_SIRV	chr15	81399616	81363669	-	12	2919	43829	112887	ENSMUSG00000022403.15	ENSMUST00000172107.7	St13	St13-205	Known	Known	None	0.15000000596046448	None	None	None	None
m54284U_191107_221739/141559815/ccs	PacBio_Cortex_Rep1	mm10_ERCC_SIRV	chr6	87851021	87843178	-	5	1506	18039	47189	ENSMUSG00000030057.15	ENSMUST00000113619.7	Cnbp	Cnbp-203	Known	Known	None	0.25	None	None	None	None
m54284U_191213_120042/9372990/ccs	PacBio_Hippocampus_Rep2	mm10_ERCC_SIRV	chr1	85894646	85908658	+	6	1848	1440	3536	ENSMUSG00000026223.15	ENSMUST00000027425.15	Itm2c	Itm2c-201	Known	Known	None	0.800000011920929	None	None	None	None
m54284U_191212_053548/33293762/ccs	PacBio_Hippocampus_Rep1	mm10_ERCC_SIRV	chr13	91461250	91701244	+	16	1578	39606	283041	ENSMUSG00000003992.15	ENCODEMT000283041	Ssbp2	ENCODEMT000283041	Known	NIC	None	0.30000001192092896	None	None	None	None
m54284U_191212_053548/53020864/ccs	PacBio_Hippocampus_Rep1	mm10_ERCC_SIRV	chrX	136836158	136837779	+	1	1334	53294	283324	ENSMUSG00000031425.15	ENCODEMT000283324	Plp1	ENCODEMT000283324	Known	Genomic	None	0.75	None	None	None	None
m54284U_191213_120042/47579901/ccs	PacBio_Hippocampus_Rep2	mm10_ERCC_SIRV	chr17	35916348	35910386	-	7	1031	47305	123686	ENSMUSG00000024436.16	ENSMUST00000025305.15	Mrps18b	Mrps18b-201	Known	Known	None	0.10000000149011612	None	None	None	None
m54284U_191212_053548/105580106/ccs	PacBio_Hippocampus_Rep1	mm10_ERCC_SIRV	chr11	57012072	57327787	+	16	2827	33011	86576	ENSMUSG00000020524.16	ENSMUST00000036315.15	Gria1	Gria1-201	Known	Known	None	0.800000011920929	None	None	None	None
m54284U_191213_120042/4721058/ccs	PacBio_Hippocampus_Rep2	mm10_ERCC_SIRV	chr19	44294093	44306858	+	6	5030	50929	133507	ENSMUSG00000025203.6	ENSMUST00000026221.6	Scd2	Scd2-201	Known	Known	None	0.20000000298023224	None	None	None	None
m54284U_191109_043049/153356975/ccs	PacBio_Cortex_Rep2	mm10_ERCC_SIRV	chr15	81400076	81363669	-	12	3379	43829	112887	ENSMUSG00000022403.15	ENSMUST00000172107.7	St13	St13-205	Known	Known	None	0.15000000596046448	None	None	None	None
m54284U_191212_053548/109774400/ccs	PacBio_Hippocampus_Rep1	mm10_ERCC_SIRV	chrX	136836158	136837776	+	1	1325	53294	283324	ENSMUSG00000031425.15	ENCODEMT000283324	Plp1	ENCODEMT000283324	Known	Genomic	None	0.6499999761581421	None	None	None	None
m54284U_191213_120042/13172934/ccs	PacBio_Hippocampus_Rep2	mm10_ERCC_SIRV	chr7	44496417	44489989	-	7	1708	21283	55335	ENSMUSG00000008140.17	ENSMUST00000118808.7	Emc10	Emc10-202	Known	Known	None	0.30000001192092896	None	None	None	None
m54284U_191212_053548/33359726/ccs	PacBio_Hippocampus_Rep1	mm10_ERCC_SIRV	chr13	91461265	91701238	+	17	1668	39606	283038	ENSMUSG00000003992.15	ENCODEMT000283038	Ssbp2	ENCODEMT000283038	Known	NIC	None	0.30000001192092896	None	None	None	None
m54284U_191109_043049/111609177/ccs	PacBio_Cortex_Rep2	mm10_ERCC_SIRV	chr3	98339926	98313173	-	12	1826	8997	23596	ENSMUSG00000053398.11	ENSMUST00000065793.11	Phgdh	Phgdh-201	Known	Known	None	0.15000000596046448	None	None	None	None
m54284U_191107_221739/130614531/ccs	PacBio_Cortex_Rep1	mm10_ERCC_SIRV	chr5	65131187	65167963	+	11	3273	14120	36828	ENSMUSG00000054920.12	ENSMUST00000101191.9	Klhl5	Klhl5-201	Known	Known	None	0.3499999940395355	None	None	None	None
m54284U_191107_221739/80153289/ccs	PacBio_Cortex_Rep1	mm10_ERCC_SIRV	chr9	41157711	41014015	-	14	3086	27483	71649	ENSMUSG00000032020.15	ENSMUST00000044155.14	Ubash3b	Ubash3b-201	Known	Known	None	0.800000011920929	None	None	None	None
m54284U_191212_053548/179634853/ccs	PacBio_Hippocampus_Rep1	mm10_ERCC_SIRV	chrX	136836158	136837779	+	1	1334	53294	283324	ENSMUSG00000031425.15	ENCODEMT000283324	Plp1	ENCODEMT000283324	Known	Genomic	None	0.75	None	None	None	None
m54284U_191107_221739/147456030/ccs	PacBio_Cortex_Rep1	mm10_ERCC_SIRV	chr6	87851058	87843178	-	5	1567	18039	47187	ENSMUSG00000030057.15	ENSMUST00000032138.14	Cnbp	Cnbp-201	Known	Known	None	0.25	None	None	None	None
m54284U_191213_120042/12650495/ccs	PacBio_Hippocampus_Rep2	mm10_ERCC_SIRV	chr1	85894646	85908658	+	6	1848	1440	3536	ENSMUSG00000026223.15	ENSMUST00000027425.15	Itm2c	Itm2c-201	Known	Known	None	0.800000011920929	None	None	None	None
m54284U_191213_120042/74778090/ccs	PacBio_Hippocampus_Rep2	mm10_ERCC_SIRV	chr17	35916383	35910386	-	7	1066	47305	123686	ENSMUSG00000024436.16	ENSMUST00000025305.15	Mrps18b	Mrps18b-201	Known	Known	None	0.10000000149011612	None	None	None	None
m54284U_191109_043049/155583383/ccs	PacBio_Cortex_Rep2	mm10_ERCC_SIRV	chr15	81399741	81363669	-	12	3044	43829	112887	ENSMUSG00000022403.15	ENSMUST00000172107.7	St13	St13-205	Known	Known	None	0.15000000596046448	None	None	None	None
m54284U_191213_120042/17891454/ccs	PacBio_Hippocampus_Rep2	mm10_ERCC_SIRV	chrX	136836158	136837779	+	1	1334	53294	283324	ENSMUSG00000031425.15	ENCODEMT000283324	Plp1	ENCODEMT000283324	Known	Genomic	None	0.75	None	None	None	None
m54284U_191109_043049/155713659/ccs	PacBio_Cortex_Rep2	mm10_ERCC_SIRV	chr15	81399676	81363669	-	12	2980	43829	283349	ENSMUSG00000022403.15	ENCODEMT000283349	St13	ENCODEMT000283349	Known	NNC	None	0.15000000596046448	None	None	None	None
m54284U_191212_053548/160369051/ccs	PacBio_Hippocampus_Rep1	mm10_ERCC_SIRV	chr11	57012072	57327788	+	16	2828	33011	86576	ENSMUSG00000020524.16	ENSMUST00000036315.15	Gria1	Gria1-201	Known	Known	None	0.8500000238418579	None	None	None	None
m54284U_191213_120042/18942298/ccs	PacBio_Hippocampus_Rep2	mm10_ERCC_SIRV	chr19	44294093	44306858	+	6	5030	50929	133507	ENSMUSG00000025203.6	ENSMUST00000026221.6	Scd2	Scd2-201	Known	Known	None	0.20000000298023224	None	None	None	None
m54284U_191212_053548/46664084/ccs	PacBio_Hippocampus_Rep1	mm10_ERCC_SIRV	chr13	91461178	91701244	+	17	1644	39606	102742	ENSMUSG00000003992.15	ENSMUST00000004094.14	Ssbp2	Ssbp2-201	Known	Known	None	0.30000001192092896	None	None	None	None
m54284U_191213_120042/34211068/ccs	PacBio_Hippocampus_Rep2	mm10_ERCC_SIRV	chrX	136836158	136837568	+	1	1123	53294	283324	ENSMUSG00000031425.15	ENCODEMT000283324	Plp1	ENCODEMT000283324	Known	Genomic	None	0.30000001192092896	None	None	None	None
m54284U_191213_120042/116916965/ccs	PacBio_Hippocampus_Rep2	mm10_ERCC_SIRV	chr7	44496418	44489989	-	7	1709	21283	55335	ENSMUSG00000008140.17	ENSMUST00000118808.7	Emc10	Emc10-202	Known	Known	None	0.30000001192092896	None	None	None	None
m54284U_191107_221739/81461373/ccs	PacBio_Cortex_Rep1	mm10_ERCC_SIRV	chr9	41031521	41014015	-	8	1762	27483	283350	ENSMUSG00000032020.15	ENCODEMT000283350	Ubash3b	ENCODEMT000283350	Known	ISM	Suffix	0.800000011920929	None	None	None	None
m54284U_191107_221739/131270278/ccs	PacBio_Cortex_Rep1	mm10_ERCC_SIRV	chrX	136836159	136837779	+	1	1333	53294	283324	ENSMUSG00000031425.15	ENCODEMT000283324	Plp1	ENCODEMT000283324	Known	Genomic	None	0.75	None	None	None	None
m54284U_191213_120042/76546304/ccs	PacBio_Hippocampus_Rep2	mm10_ERCC_SIRV	chr17	35916370	35910386	-	7	1035	47305	123686	ENSMUSG00000024436.16	ENSMUST00000025305.15	Mrps18b	Mrps18b-201	Known	Known	None	0.10000000149011612	None	None	None	None
m54284U_191109_043049/111937775/ccs	PacBio_Cortex_Rep2	mm10_ERCC_SIRV	chr3	98339923	98313173	-	12	1823	8997	23596	ENSMUSG00000053398.11	ENSMUST00000065793.11	Phgdh	Phgdh-201	Known	Known	None	0.15000000596046448	None	None	None	None
m54284U_191107_221739/148440163/ccs	PacBio_Cortex_Rep1	mm10_ERCC_SIRV	chr5	65131187	65167974	+	11	3284	14120	36828	ENSMUSG00000054920.12	ENSMUST00000101191.9	Klhl5	Klhl5-201	Known	Known	None	0.25	None	None	None	None
m54284U_191109_043049/157615274/ccs	PacBio_Cortex_Rep2	mm10_ERCC_SIRV	chr15	81399825	81363669	-	12	3128	43829	112887	ENSMUSG00000022403.15	ENSMUST00000172107.7	St13	St13-205	Known	Known	None	0.15000000596046448	None	None	None	None
m54284U_191107_221739/159056628/ccs	PacBio_Cortex_Rep1	mm10_ERCC_SIRV	chr6	87851050	87843178	-	5	1556	18039	47186	ENSMUSG00000030057.15	ENSMUST00000204653.2	Cnbp	Cnbp-208	Known	Known	None	0.25	None	None	None	None
m54284U_191213_120042/37619321/ccs	PacBio_Hippocampus_Rep2	mm10_ERCC_SIRV	chr1	85894646	85908658	+	6	1848	1440	3536	ENSMUSG00000026223.15	ENSMUST00000027425.15	Itm2c	Itm2c-201	Known	Known	None	0.800000011920929	None	None	None	None
m54284U_191213_120042/5113037/ccs	PacBio_Hippocampus_Rep2	mm10_ERCC_SIRV	chrX	136836159	136837774	+	1	1328	53294	283324	ENSMUSG00000031425.15	ENCODEMT000283324	Plp1	ENCODEMT000283324	Known	Genomic	None	0.6000000238418579	None	None	None	None
m54284U_191212_053548/54003846/ccs	PacBio_Hippocampus_Rep1	mm10_ERCC_SIRV	chr13	91461178	91703413	+	16	3723	39606	102743	ENSMUSG00000003992.15	ENSMUST00000042122.14	Ssbp2	Ssbp2-202	Known	Known	None	0.75	None	None	None	None
m54284U_191213_120042/46530577/ccs	PacBio_Hippocampus_Rep2	mm10_ERCC_SIRV	chr11	57012072	57327823	+	16	2863	33011	86577	ENSMUSG00000020524.16	ENSMUST00000094179.10	Gria1	Gria1-202	Known	Known	None	0.10000000149011612	None	None	None	None
m54284U_191213_120042/19531734/ccs	PacBio_Hippocampus_Rep2	mm10_ERCC_SIRV	chr19	44294093	44306858	+	6	5030	50929	133507	ENSMUSG00000025203.6	ENSMUST00000026221.6	Scd2	Scd2-201	Known	Known	None	0.20000000298023224	None	None	None	None
m54284U_191213_120042/101517984/ccs	PacBio_Hippocampus_Rep2	mm10_ERCC_SIRV	chrX	136836159	136837779	+	1	1333	53294	283324	ENSMUSG00000031425.15	ENCODEMT000283324	Plp1	ENCODEMT000283324	Known	Genomic	None	0.75	None	None	None	None
m54284U_191213_120042/121375172/ccs	PacBio_Hippocampus_Rep2	mm10_ERCC_SIRV	chr7	44496437	44489989	-	8	1815	21283	55336	ENSMUSG00000008140.17	ENSMUST00000118515.7	Emc10	Emc10-201	Known	Known	None	0.30000001192092896	None	None	None	None
m54284U_191109_043049/159057450/ccs	PacBio_Cortex_Rep2	mm10_ERCC_SIRV	chr15	81399740	81363669	-	12	3043	43829	112887	ENSMUSG00000022403.15	ENSMUST00000172107.7	St13	St13-205	Known	Known	None	0.15000000596046448	None	None	None	None
m54284U_191213_120042/78907669/ccs	PacBio_Hippocampus_Rep2	mm10_ERCC_SIRV	chr17	35916370	35910386	-	7	1053	47305	123686	ENSMUSG00000024436.16	ENSMUST00000025305.15	Mrps18b	Mrps18b-201	Known	Known	None	0.10000000149011612	None	None	None	None
m54284U_191107_221739/19267971/ccs	PacBio_Cortex_Rep1	mm10_ERCC_SIRV	chrX	136836160	136837779	+	1	1332	53294	283324	ENSMUSG00000031425.15	ENCODEMT000283324	Plp1	ENCODEMT000283324	Known	Genomic	None	0.75	None	None	None	None
m54284U_191107_221739/87361487/ccs	PacBio_Cortex_Rep1	mm10_ERCC_SIRV	chr9	41157711	41014015	-	14	3086	27483	71649	ENSMUSG00000032020.15	ENSMUST00000044155.14	Ubash3b	Ubash3b-201	Known	Known	None	0.800000011920929	None	None	None	None
m54284U_191212_053548/57344555/ccs	PacBio_Hippocampus_Rep1	mm10_ERCC_SIRV	chr13	91461178	91701235	+	16	1545	39606	102743	ENSMUSG00000003992.15	ENSMUST00000042122.14	Ssbp2	Ssbp2-202	Known	Known	None	0.20000000298023224	None	None	None	None
m54284U_191212_053548/96078563/ccs	PacBio_Hippocampus_Rep1	mm10_ERCC_SIRV	chr5	65131188	65168086	+	11	3395	14120	36828	ENSMUSG00000054920.12	ENSMUST00000101191.9	Klhl5	Klhl5-201	Known	Known	None	0.3499999940395355	None	None	None	None
m54284U_191109_043049/159320042/ccs	PacBio_Cortex_Rep2	mm10_ERCC_SIRV	chr15	81399635	81363669	-	12	2944	43829	112887	ENSMUSG00000022403.15	ENSMUST00000172107.7	St13	St13-205	Known	Known	None	0.15000000596046448	None	None	None	None
m54284U_191109_043049/54986882/ccs	PacBio_Cortex_Rep2	mm10_ERCC_SIRV	chrX	136836160	136837779	+	1	1332	53294	283324	ENSMUSG00000031425.15	ENCODEMT000283324	Plp1	ENCODEMT000283324	Known	Genomic	None	0.75	None	None	None	None
m54284U_191107_221739/160236708/ccs	PacBio_Cortex_Rep1	mm10_ERCC_SIRV	chr6	87851024	87843178	-	5	1530	18039	47186	ENSMUSG00000030057.15	ENSMUST00000204653.2	Cnbp	Cnbp-208	Known	Known	None	0.25	None	None	None	None
m54284U_191213_120042/83626837/ccs	PacBio_Hippocampus_Rep2	mm10_ERCC_SIRV	chr11	57012072	57327786	+	16	2826	33011	86577	ENSMUSG00000020524.16	ENSMUST00000094179.10	Gria1	Gria1-202	Known	Known	None	0.75	None	None	None	None
m54284U_191213_120042/20186067/ccs	PacBio_Hippocampus_Rep2	mm10_ERCC_SIRV	chr19	44294093	44306860	+	6	5032	50929	133507	ENSMUSG00000025203.6	ENSMUST00000026221.6	Scd2	Scd2-201	Known	Known	None	0.20000000298023224	None	None	None	None
m54284U_191109_043049/115608298/ccs	PacBio_Cortex_Rep2	mm10_ERCC_SIRV	chr3	98339916	98313173	-	12	1816	8997	23596	ENSMUSG00000053398.11	ENSMUST00000065793.11	Phgdh	Phgdh-201	Known	Known	None	0.15000000596046448	None	None	None	None
m54284U_191213_120042/79300510/ccs	PacBio_Hippocampus_Rep2	mm10_ERCC_SIRV	chr17	35916370	35910386	-	7	1053	47305	123686	ENSMUSG00000024436.16	ENSMUST00000025305.15	Mrps18b	Mrps18b-201	Known	Known	None	0.10000000149011612	None	None	None	None
m54284U_191107_221739/71502587/ccs	PacBio_Cortex_Rep1	mm10_ERCC_SIRV	chrX	136836161	136836703	+	1	255	53294	283324	ENSMUSG00000031425.15	ENCODEMT000283324	Plp1	ENCODEMT000283324	Known	Genomic	None	0.75	None	None	None	None
m54284U_191213_120042/37947612/ccs	PacBio_Hippocampus_Rep2	mm10_ERCC_SIRV	chr1	85894646	85908658	+	6	1848	1440	3536	ENSMUSG00000026223.15	ENSMUST00000027425.15	Itm2c	Itm2c-201	Known	Known	None	0.800000011920929	None	None	None	None
m54284U_191213_120042/173737919/ccs	PacBio_Hippocampus_Rep2	mm10_ERCC_SIRV	chr7	44496440	44489989	-	7	1731	21283	55335	ENSMUSG00000008140.17	ENSMUST00000118808.7	Emc10	Emc10-202	Known	Known	None	0.30000001192092896	None	None	None	None
m54284U_191212_053548/58329203/ccs	PacBio_Hippocampus_Rep1	mm10_ERCC_SIRV	chr13	91461178	91701536	+	17	1936	39606	102742	ENSMUSG00000003992.15	ENSMUST00000004094.14	Ssbp2	Ssbp2-201	Known	Known	None	0.30000001192092896	None	None	None	None
m54284U_191107_221739/88148547/ccs	PacBio_Cortex_Rep1	mm10_ERCC_SIRV	chr9	41029813	41014015	-	7	1711	27483	283347	ENSMUSG00000032020.15	ENCODEMT000283347	Ubash3b	ENCODEMT000283347	Known	ISM	Suffix	0.800000011920929	None	None	None	None
m54284U_191109_043049/162136391/ccs	PacBio_Cortex_Rep2	mm10_ERCC_SIRV	chr15	81399549	81363669	-	12	2852	43829	112887	ENSMUSG00000022403.15	ENSMUST00000172107.7	St13	St13-205	Known	Known	None	0.15000000596046448	None	None	None	None
m54284U_191212_053548/10224842/ccs	PacBio_Hippocampus_Rep1	mm10_ERCC_SIRV	chrX	136836161	136837779	+	1	1331	53294	283324	ENSMUSG00000031425.15	ENCODEMT000283324	Plp1	ENCODEMT000283324	Known	Genomic	None	0.75	None	None	None	None
m54284U_191213_120042/85854985/ccs	PacBio_Hippocampus_Rep2	mm10_ERCC_SIRV	chr17	35916370	35910386	-	7	1053	47305	123686	ENSMUSG00000024436.16	ENSMUST00000025305.15	Mrps18b	Mrps18b-201	Known	Known	None	0.10000000149011612	None	None	None	None
m54284U_191109_043049/160694416/ccs	PacBio_Cortex_Rep2	mm10_ERCC_SIRV	chr5	65131192	65168080	+	11	3385	14120	36828	ENSMUSG00000054920.12	ENSMUST00000101191.9	Klhl5	Klhl5-201	Known	Known	None	0.3499999940395355	None	None	None	None
m54284U_191109_043049/39780564/ccs	PacBio_Cortex_Rep2	mm10_ERCC_SIRV	chrX	136836169	136837779	+	1	1323	53294	283324	ENSMUSG00000031425.15	ENCODEMT000283324	Plp1	ENCODEMT000283324	Known	Genomic	None	0.75	None	None	None	None
m54284U_191212_053548/60295299/ccs	PacBio_Hippocampus_Rep1	mm10_ERCC_SIRV	chr13	91461178	91701243	+	16	1553	39606	102743	ENSMUSG00000003992.15	ENSMUST00000042122.14	Ssbp2	Ssbp2-202	Known	Known	None	0.25	None	None	None	None
m54284U_191213_120042/87622254/ccs	PacBio_Hippocampus_Rep2	mm10_ERCC_SIRV	chr11	57012072	57327788	+	16	2828	33011	86577	ENSMUSG00000020524.16	ENSMUST00000094179.10	Gria1	Gria1-202	Known	Known	None	0.8500000238418579	None	None	None	None
m54284U_191107_221739/93914008/ccs	PacBio_Cortex_Rep1	mm10_ERCC_SIRV	chr9	41157683	41014015	-	14	3058	27483	71649	ENSMUSG00000032020.15	ENSMUST00000044155.14	Ubash3b	Ubash3b-201	Known	Known	None	0.800000011920929	None	None	None	None
m54284U_191107_221739/161352465/ccs	PacBio_Cortex_Rep1	mm10_ERCC_SIRV	chr6	87851059	87843178	-	5	1531	18039	278328	ENSMUSG00000030057.15	ENCODEMT000278328	Cnbp	ENCODEMT000278328	Known	NIC	None	0.25	None	None	None	None
m54284U_191213_120042/22546682/ccs	PacBio_Hippocampus_Rep2	mm10_ERCC_SIRV	chr19	44294093	44306860	+	6	5032	50929	133507	ENSMUSG00000025203.6	ENSMUST00000026221.6	Scd2	Scd2-201	Known	Known	None	0.20000000298023224	None	None	None	None
m54284U_191107_221739/14877547/ccs	PacBio_Cortex_Rep1	mm10_ERCC_SIRV	chr7	44496437	44489990	-	7	1727	21283	55335	ENSMUSG00000008140.17	ENSMUST00000118808.7	Emc10	Emc10-202	Known	Known	None	0.30000001192092896	None	None	None	None
m54284U_191109_043049/162269081/ccs	PacBio_Cortex_Rep2	mm10_ERCC_SIRV	chr15	81399796	81363669	-	12	3099	43829	112887	ENSMUSG00000022403.15	ENSMUST00000172107.7	St13	St13-205	Known	Known	None	0.15000000596046448	None	None	None	None
m54284U_191213_120042/137300557/ccs	PacBio_Hippocampus_Rep2	mm10_ERCC_SIRV	chrX	136836169	136837779	+	1	1323	53294	283324	ENSMUSG00000031425.15	ENCODEMT000283324	Plp1	ENCODEMT000283324	Known	Genomic	None	0.75	None	None	None	None
m54284U_191213_120042/43188961/ccs	PacBio_Hippocampus_Rep2	mm10_ERCC_SIRV	chr1	85894646	85908658	+	6	1848	1440	3536	ENSMUSG00000026223.15	ENSMUST00000027425.15	Itm2c	Itm2c-201	Known	Known	None	0.800000011920929	None	None	None	None
m54284U_191109_043049/116393691/ccs	PacBio_Cortex_Rep2	mm10_ERCC_SIRV	chr3	98339923	98313173	-	12	1823	8997	23596	ENSMUSG00000053398.11	ENSMUST00000065793.11	Phgdh	Phgdh-201	Known	Known	None	0.15000000596046448	None	None	None	None
m54284U_191107_221739/110494758/ccs	PacBio_Cortex_Rep1	mm10_ERCC_SIRV	chr9	41157683	41014015	-	14	3058	27483	71649	ENSMUSG00000032020.15	ENSMUST00000044155.14	Ubash3b	Ubash3b-201	Known	Known	None	0.800000011920929	None	None	None	None
m54284U_191212_053548/171115701/ccs	PacBio_Hippocampus_Rep1	mm10_ERCC_SIRV	chrX	136836186	136837569	+	1	1096	53294	283324	ENSMUSG00000031425.15	ENCODEMT000283324	Plp1	ENCODEMT000283324	Known	Genomic	None	0.30000001192092896	None	None	None	None
m54284U_191212_053548/81199231/ccs	PacBio_Hippocampus_Rep1	mm10_ERCC_SIRV	chr13	91461178	91703414	+	17	3814	39606	102742	ENSMUSG00000003992.15	ENSMUST00000004094.14	Ssbp2	Ssbp2-201	Known	Known	None	0.75	None	None	None	None
m54284U_191213_120042/92080259/ccs	PacBio_Hippocampus_Rep2	mm10_ERCC_SIRV	chr17	35916340	35910386	-	7	1023	47305	123686	ENSMUSG00000024436.16	ENSMUST00000025305.15	Mrps18b	Mrps18b-201	Known	Known	None	0.10000000149011612	None	None	None	None
m54284U_191107_221739/106825847/ccs	PacBio_Cortex_Rep1	mm10_ERCC_SIRV	chrX	136836189	136837779	+	1	1303	53294	283324	ENSMUSG00000031425.15	ENCODEMT000283324	Plp1	ENCODEMT000283324	Known	Genomic	None	0.75	None	None	None	None
m54284U_191213_120042/109511987/ccs	PacBio_Hippocampus_Rep2	mm10_ERCC_SIRV	chr11	57012072	57327788	+	16	2828	33011	86576	ENSMUSG00000020524.16	ENSMUST00000036315.15	Gria1	Gria1-201	Known	Known	None	0.8500000238418579	None	None	None	None
m54284U_191109_043049/20644960/ccs	PacBio_Cortex_Rep2	mm10_ERCC_SIRV	chr5	65131205	65167976	+	11	3268	14120	36828	ENSMUSG00000054920.12	ENSMUST00000101191.9	Klhl5	Klhl5-201	Known	Known	None	0.30000001192092896	None	None	None	None
m54284U_191109_043049/163383003/ccs	PacBio_Cortex_Rep2	mm10_ERCC_SIRV	chr15	81399621	81363669	-	12	2924	43829	112887	ENSMUSG00000022403.15	ENSMUST00000172107.7	St13	St13-205	Known	Known	None	0.15000000596046448	None	None	None	None
m54284U_191107_221739/162006423/ccs	PacBio_Cortex_Rep1	mm10_ERCC_SIRV	chr6	87851033	87843178	-	5	1542	18039	47187	ENSMUSG00000030057.15	ENSMUST00000032138.14	Cnbp	Cnbp-201	Known	Known	None	0.25	None	None	None	None
m54284U_191213_120042/23266070/ccs	PacBio_Hippocampus_Rep2	mm10_ERCC_SIRV	chr19	44294093	44306855	+	6	5027	50929	133507	ENSMUSG00000025203.6	ENSMUST00000026221.6	Scd2	Scd2-201	Known	Known	None	0.25	None	None	None	None
m54284U_191107_221739/128452700/ccs	PacBio_Cortex_Rep1	mm10_ERCC_SIRV	chrX	136836218	136837765	+	1	1260	53294	283324	ENSMUSG00000031425.15	ENCODEMT000283324	Plp1	ENCODEMT000283324	Known	Genomic	None	0.3499999940395355	None	None	None	None
m54284U_191212_053548/81593423/ccs	PacBio_Hippocampus_Rep1	mm10_ERCC_SIRV	chr13	91461250	91701120	+	16	1454	39606	283041	ENSMUSG00000003992.15	ENCODEMT000283041	Ssbp2	ENCODEMT000283041	Known	NIC	None	0.20000000298023224	None	None	None	None
m54284U_191213_120042/152961953/ccs	PacBio_Hippocampus_Rep2	mm10_ERCC_SIRV	chr7	44496451	44489990	-	7	1741	21283	55335	ENSMUSG00000008140.17	ENSMUST00000118808.7	Emc10	Emc10-202	Known	Known	None	0.30000001192092896	None	None	None	None
m54284U_191213_120042/46203712/ccs	PacBio_Hippocampus_Rep2	mm10_ERCC_SIRV	chr1	85894646	85908658	+	6	1848	1440	3536	ENSMUSG00000026223.15	ENSMUST00000027425.15	Itm2c	Itm2c-201	Known	Known	None	0.800000011920929	None	None	None	None
m54284U_191107_221739/115083344/ccs	PacBio_Cortex_Rep1	mm10_ERCC_SIRV	chr9	41157715	41014015	-	14	3090	27483	71649	ENSMUSG00000032020.15	ENSMUST00000044155.14	Ubash3b	Ubash3b-201	Known	Known	None	0.800000011920929	None	None	None	None
m54284U_191213_120042/163382521/ccs	PacBio_Hippocampus_Rep2	mm10_ERCC_SIRV	chrX	136836235	136837783	+	1	1261	53294	283324	ENSMUSG00000031425.15	ENCODEMT000283324	Plp1	ENCODEMT000283324	Known	Genomic	None	0.75	None	None	None	None
m54284U_191213_120042/106169379/ccs	PacBio_Hippocampus_Rep2	mm10_ERCC_SIRV	chr17	35916383	35910386	-	7	1066	47305	123686	ENSMUSG00000024436.16	ENSMUST00000025305.15	Mrps18b	Mrps18b-201	Known	Known	None	0.10000000149011612	None	None	None	None
m54284U_191109_043049/118096926/ccs	PacBio_Cortex_Rep2	mm10_ERCC_SIRV	chr3	98339923	98313173	-	12	1823	8997	23596	ENSMUSG00000053398.11	ENSMUST00000065793.11	Phgdh	Phgdh-201	Known	Known	None	0.15000000596046448	None	None	None	None
m54284U_191109_043049/163774487/ccs	PacBio_Cortex_Rep2	mm10_ERCC_SIRV	chr15	81399740	81363669	-	12	3043	43829	112887	ENSMUSG00000022403.15	ENSMUST00000172107.7	St13	St13-205	Known	Known	None	0.15000000596046448	None	None	None	None
m54284U_191212_053548/174260720/ccs	PacBio_Hippocampus_Rep1	mm10_ERCC_SIRV	chr11	57012074	57327785	+	16	2823	33011	86577	ENSMUSG00000020524.16	ENSMUST00000094179.10	Gria1	Gria1-202	Known	Known	None	0.699999988079071	None	None	None	None
m54284U_191213_120042/178652141/ccs	PacBio_Hippocampus_Rep2	mm10_ERCC_SIRV	chrX	136836243	136837785	+	1	1255	53294	283324	ENSMUSG00000031425.15	ENCODEMT000283324	Plp1	ENCODEMT000283324	Known	Genomic	None	0.75	None	None	None	None
m54284U_191213_120042/27331422/ccs	PacBio_Hippocampus_Rep2	mm10_ERCC_SIRV	chr19	44294093	44306859	+	6	5031	50929	133507	ENSMUSG00000025203.6	ENSMUST00000026221.6	Scd2	Scd2-201	Known	Known	None	0.20000000298023224	None	None	None	None
m54284U_191213_120042/86377067/ccs	PacBio_Hippocampus_Rep2	mm10_ERCC_SIRV	chr5	65131205	65167975	+	11	3267	14120	36828	ENSMUSG00000054920.12	ENSMUST00000101191.9	Klhl5	Klhl5-201	Known	Known	None	0.25	None	None	None	None
m54284U_191107_221739/125830772/ccs	PacBio_Cortex_Rep1	mm10_ERCC_SIRV	chr9	41157711	41014015	-	14	3086	27483	71649	ENSMUSG00000032020.15	ENSMUST00000044155.14	Ubash3b	Ubash3b-201	Known	Known	None	0.800000011920929	None	None	None	None
m54284U_191212_053548/90571995/ccs	PacBio_Hippocampus_Rep1	mm10_ERCC_SIRV	chr13	91461265	91701229	+	17	1659	39606	283038	ENSMUSG00000003992.15	ENCODEMT000283038	Ssbp2	ENCODEMT000283038	Known	NIC	None	0.20000000298023224	None	None	None	None
m54284U_191109_043049/164431620/ccs	PacBio_Cortex_Rep2	mm10_ERCC_SIRV	chr15	81399707	81363669	-	12	3010	43829	112887	ENSMUSG00000022403.15	ENSMUST00000172107.7	St13	St13-205	Known	Known	None	0.15000000596046448	None	None	None	None
m54284U_191213_120042/110561474/ccs	PacBio_Hippocampus_Rep2	mm10_ERCC_SIRV	chrX	136836258	136837779	+	1	1234	53294	283324	ENSMUSG00000031425.15	ENCODEMT000283324	Plp1	ENCODEMT000283324	Known	Genomic	None	0.75	None	None	None	None
m54284U_191107_221739/164037344/ccs	PacBio_Cortex_Rep1	mm10_ERCC_SIRV	chr6	87851027	87843178	-	5	1533	18039	47186	ENSMUSG00000030057.15	ENSMUST00000204653.2	Cnbp	Cnbp-208	Known	Known	None	0.25	None	None	None	None
m54284U_191107_221739/38535292/ccs	PacBio_Cortex_Rep1	mm10_ERCC_SIRV	chr7	44496407	44489992	-	7	1695	21283	55335	ENSMUSG00000008140.17	ENSMUST00000118808.7	Emc10	Emc10-202	Known	Known	None	0.20000000298023224	None	None	None	None
m54284U_191213_120042/52954265/ccs	PacBio_Hippocampus_Rep2	mm10_ERCC_SIRV	chr1	85894646	85908658	+	6	1848	1440	3536	ENSMUSG00000026223.15	ENSMUST00000027425.15	Itm2c	Itm2c-201	Known	Known	None	0.800000011920929	None	None	None	None
m54284U_191213_120042/108005164/ccs	PacBio_Hippocampus_Rep2	mm10_ERCC_SIRV	chr17	35916676	35910386	-	7	1359	47305	123686	ENSMUSG00000024436.16	ENSMUST00000025305.15	Mrps18b	Mrps18b-201	Known	Known	None	0.10000000149011612	None	None	None	None
m54284U_191213_120042/85460663/ccs	PacBio_Hippocampus_Rep2	mm10_ERCC_SIRV	chrX	136836273	136837779	+	1	1219	53294	283324	ENSMUSG00000031425.15	ENCODEMT000283324	Plp1	ENCODEMT000283324	Known	Genomic	None	0.75	None	None	None	None
m54284U_191109_043049/119407780/ccs	PacBio_Cortex_Rep2	mm10_ERCC_SIRV	chr3	98339923	98313173	-	12	1823	8997	23596	ENSMUSG00000053398.11	ENSMUST00000065793.11	Phgdh	Phgdh-201	Known	Known	None	0.15000000596046448	None	None	None	None
m54284U_191213_120042/38667298/ccs	PacBio_Hippocampus_Rep2	mm10_ERCC_SIRV	chr11	57012074	57327787	+	16	2825	33011	86577	ENSMUSG00000020524.16	ENSMUST00000094179.10	Gria1	Gria1-202	Known	Known	None	0.800000011920929	None	None	None	None
m54284U_191109_043049/164562335/ccs	PacBio_Cortex_Rep2	mm10_ERCC_SIRV	chr15	81400049	81363669	-	12	3358	43829	112887	ENSMUSG00000022403.15	ENSMUST00000172107.7	St13	St13-205	Known	Known	None	0.15000000596046448	None	None	None	None
m54284U_191107_221739/137627814/ccs	PacBio_Cortex_Rep1	mm10_ERCC_SIRV	chr9	41157490	41014015	-	14	2859	27483	71649	ENSMUSG00000032020.15	ENSMUST00000044155.14	Ubash3b	Ubash3b-201	Known	Known	None	0.800000011920929	None	None	None	None
m54284U_191109_043049/96142393/ccs	PacBio_Cortex_Rep2	mm10_ERCC_SIRV	chrX	136836280	136837779	+	1	1212	53294	283324	ENSMUSG00000031425.15	ENCODEMT000283324	Plp1	ENCODEMT000283324	Known	Genomic	None	0.75	None	None	None	None
m54284U_191212_053548/103285537/ccs	PacBio_Hippocampus_Rep1	mm10_ERCC_SIRV	chr13	91461265	91703409	+	17	3833	39606	283038	ENSMUSG00000003992.15	ENCODEMT000283038	Ssbp2	ENCODEMT000283038	Known	NIC	None	0.800000011920929	None	None	None	None
m54284U_191213_120042/47907399/ccs	PacBio_Hippocampus_Rep2	mm10_ERCC_SIRV	chr19	44294093	44306860	+	6	5032	50929	133507	ENSMUSG00000025203.6	ENSMUST00000026221.6	Scd2	Scd2-201	Known	Known	None	0.20000000298023224	None	None	None	None
m54284U_191213_120042/129633094/ccs	PacBio_Hippocampus_Rep2	mm10_ERCC_SIRV	chr17	35916399	35910386	-	7	1082	47305	123686	ENSMUSG00000024436.16	ENSMUST00000025305.15	Mrps18b	Mrps18b-201	Known	Known	None	0.10000000149011612	None	None	None	None
m54284U_191213_120042/12322680/ccs	PacBio_Hippocampus_Rep2	mm10_ERCC_SIRV	chrX	136836282	136837779	+	1	1210	53294	283324	ENSMUSG00000031425.15	ENCODEMT000283324	Plp1	ENCODEMT000283324	Known	Genomic	None	0.75	None	None	None	None
m54284U_191109_043049/120261437/ccs	PacBio_Cortex_Rep2	mm10_ERCC_SIRV	chr7	44496439	44489992	-	7	1727	21283	55335	ENSMUSG00000008140.17	ENSMUST00000118808.7	Emc10	Emc10-202	Known	Known	None	0.20000000298023224	None	None	None	None
m54284U_191109_043049/165020163/ccs	PacBio_Cortex_Rep2	mm10_ERCC_SIRV	chr15	81399740	81363669	-	12	3043	43829	112887	ENSMUSG00000022403.15	ENSMUST00000172107.7	St13	St13-205	Known	Known	None	0.15000000596046448	None	None	None	None
m54284U_191213_120042/54724334/ccs	PacBio_Hippocampus_Rep2	mm10_ERCC_SIRV	chr5	65131212	65168098	+	11	3383	14120	36828	ENSMUSG00000054920.12	ENSMUST00000101191.9	Klhl5	Klhl5-201	Known	Known	None	0.30000001192092896	None	None	None	None
m54284U_191107_221739/165020427/ccs	PacBio_Cortex_Rep1	mm10_ERCC_SIRV	chr6	87851047	87843178	-	5	1553	18039	47186	ENSMUSG00000030057.15	ENSMUST00000204653.2	Cnbp	Cnbp-208	Known	Known	None	0.25	None	None	None	None
m54284U_191213_120042/54462821/ccs	PacBio_Hippocampus_Rep2	mm10_ERCC_SIRV	chr1	85894646	85908658	+	6	1848	1440	3536	ENSMUSG00000026223.15	ENSMUST00000027425.15	Itm2c	Itm2c-201	Known	Known	None	0.800000011920929	None	None	None	None
m54284U_191107_221739/169345609/ccs	PacBio_Cortex_Rep1	mm10_ERCC_SIRV	chr9	41157478	41014015	-	14	2853	27483	71649	ENSMUSG00000032020.15	ENSMUST00000044155.14	Ubash3b	Ubash3b-201	Known	Known	None	0.800000011920929	None	None	None	None
m54284U_191212_053548/106299842/ccs	PacBio_Hippocampus_Rep1	mm10_ERCC_SIRV	chr13	91461178	91701242	+	16	1552	39606	102743	ENSMUSG00000003992.15	ENSMUST00000042122.14	Ssbp2	Ssbp2-202	Known	Known	None	0.20000000298023224	None	None	None	None
m54284U_191107_221739/137168145/ccs	PacBio_Cortex_Rep1	mm10_ERCC_SIRV	chrX	136836286	136837779	+	1	1206	53294	283324	ENSMUSG00000031425.15	ENCODEMT000283324	Plp1	ENCODEMT000283324	Known	Genomic	None	0.75	None	None	None	None
m54284U_191109_043049/167642454/ccs	PacBio_Cortex_Rep2	mm10_ERCC_SIRV	chr15	81399645	81363669	-	12	2948	43829	112887	ENSMUSG00000022403.15	ENSMUST00000172107.7	St13	St13-205	Known	Known	None	0.15000000596046448	None	None	None	None
m54284U_191213_120042/53218107/ccs	PacBio_Hippocampus_Rep2	mm10_ERCC_SIRV	chr19	44294093	44306860	+	6	5032	50929	133507	ENSMUSG00000025203.6	ENSMUST00000026221.6	Scd2	Scd2-201	Known	Known	None	0.20000000298023224	None	None	None	None
m54284U_191109_043049/120851009/ccs	PacBio_Cortex_Rep2	mm10_ERCC_SIRV	chr3	98339924	98313173	-	12	1824	8997	23596	ENSMUSG00000053398.11	ENSMUST00000065793.11	Phgdh	Phgdh-201	Known	Known	None	0.15000000596046448	None	None	None	None
m54284U_191213_120042/176490359/ccs	PacBio_Hippocampus_Rep2	mm10_ERCC_SIRV	chr17	35916370	35910386	-	7	1053	47305	123686	ENSMUSG00000024436.16	ENSMUST00000025305.15	Mrps18b	Mrps18b-201	Known	Known	None	0.10000000149011612	None	None	None	None
m54284U_191213_120042/82577384/ccs	PacBio_Hippocampus_Rep2	mm10_ERCC_SIRV	chr11	57012074	57327717	+	16	2755	33011	86577	ENSMUSG00000020524.16	ENSMUST00000094179.10	Gria1	Gria1-202	Known	Known	None	0.75	None	None	None	None
m54284U_191213_120042/101518162/ccs	PacBio_Hippocampus_Rep2	mm10_ERCC_SIRV	chrX	136836294	136837779	+	1	1198	53294	283324	ENSMUSG00000031425.15	ENCODEMT000283324	Plp1	ENCODEMT000283324	Known	Genomic	None	0.75	None	None	None	None
m54284U_191107_221739/169413239/ccs	PacBio_Cortex_Rep1	mm10_ERCC_SIRV	chr9	41157492	41014015	-	14	2867	27483	71649	ENSMUSG00000032020.15	ENSMUST00000044155.14	Ubash3b	Ubash3b-201	Known	Known	None	0.800000011920929	None	None	None	None
m54284U_191212_053548/118753992/ccs	PacBio_Hippocampus_Rep1	mm10_ERCC_SIRV	chr13	91461265	91701240	+	17	1670	39606	283038	ENSMUSG00000003992.15	ENCODEMT000283038	Ssbp2	ENCODEMT000283038	Known	NIC	None	0.25	None	None	None	None
m54284U_191109_043049/139593638/ccs	PacBio_Cortex_Rep2	mm10_ERCC_SIRV	chr7	44496415	44489995	-	7	1700	21283	55335	ENSMUSG00000008140.17	ENSMUST00000118808.7	Emc10	Emc10-202	Known	Known	None	0.20000000298023224	None	None	None	None
m54284U_191212_053548/35520966/ccs	PacBio_Hippocampus_Rep1	mm10_ERCC_SIRV	chr5	65131213	65167894	+	11	3178	14120	36828	ENSMUSG00000054920.12	ENSMUST00000101191.9	Klhl5	Klhl5-201	Known	Known	None	0.5	None	None	None	None
m54284U_191109_043049/168036166/ccs	PacBio_Cortex_Rep2	mm10_ERCC_SIRV	chr15	81399754	81363669	-	12	3057	43829	112887	ENSMUSG00000022403.15	ENSMUST00000172107.7	St13	St13-205	Known	Known	None	0.15000000596046448	None	None	None	None
m54284U_191107_221739/167969298/ccs	PacBio_Cortex_Rep1	mm10_ERCC_SIRV	chr6	87851035	87843178	-	5	1520	18039	47189	ENSMUSG00000030057.15	ENSMUST00000113619.7	Cnbp	Cnbp-203	Known	Known	None	0.25	None	None	None	None
m54284U_191213_120042/144706233/ccs	PacBio_Hippocampus_Rep2	mm10_ERCC_SIRV	chrX	136836294	136837513	+	1	932	53294	283324	ENSMUSG00000031425.15	ENCODEMT000283324	Plp1	ENCODEMT000283324	Known	Genomic	None	0.25	None	None	None	None
m54284U_191213_120042/75235585/ccs	PacBio_Hippocampus_Rep2	mm10_ERCC_SIRV	chr1	85894576	85908675	+	6	1846	1440	275108	ENSMUSG00000026223.15	ENCODEMT000275108	Itm2c	ENCODEMT000275108	Known	NNC	None	0.800000011920929	None	None	None	None
m54284U_191212_053548/138412170/ccs	PacBio_Hippocampus_Rep1	mm10_ERCC_SIRV	chr17	35916372	35910387	-	7	1054	47305	123686	ENSMUSG00000024436.16	ENSMUST00000025305.15	Mrps18b	Mrps18b-201	Known	Known	None	0.10000000149011612	None	None	None	None
m54284U_191213_120042/151323898/ccs	PacBio_Hippocampus_Rep2	mm10_ERCC_SIRV	chrX	136836294	136837782	+	1	1201	53294	283324	ENSMUSG00000031425.15	ENCODEMT000283324	Plp1	ENCODEMT000283324	Known	Genomic	None	0.75	None	None	None	None
m54284U_191212_053548/121307185/ccs	PacBio_Hippocampus_Rep1	mm10_ERCC_SIRV	chr13	91461265	91701226	+	17	1664	39606	283038	ENSMUSG00000003992.15	ENCODEMT000283038	Ssbp2	ENCODEMT000283038	Known	NIC	None	0.20000000298023224	None	None	None	None
m54284U_191213_120042/57804598/ccs	PacBio_Hippocampus_Rep2	mm10_ERCC_SIRV	chr19	44294093	44303942	+	6	2114	50929	133507	ENSMUSG00000025203.6	ENSMUST00000026221.6	Scd2	Scd2-201	Known	Known	None	0.550000011920929	None	None	None	None
m54284U_191109_043049/168036388/ccs	PacBio_Cortex_Rep2	mm10_ERCC_SIRV	chr15	81399740	81363669	-	12	3043	43829	112887	ENSMUSG00000022403.15	ENSMUST00000172107.7	St13	St13-205	Known	Known	None	0.15000000596046448	None	None	None	None
m54284U_191107_221739/103482432/ccs	PacBio_Cortex_Rep1	mm10_ERCC_SIRV	chr11	57012075	57330035	+	16	5072	33011	86577	ENSMUSG00000020524.16	ENSMUST00000094179.10	Gria1	Gria1-202	Known	Known	None	0.20000000298023224	None	None	None	None
m54284U_191109_043049/121243909/ccs	PacBio_Cortex_Rep2	mm10_ERCC_SIRV	chr3	98339907	98313173	-	12	1807	8997	23596	ENSMUSG00000053398.11	ENSMUST00000065793.11	Phgdh	Phgdh-201	Known	Known	None	0.15000000596046448	None	None	None	None
m54284U_191107_221739/175965996/ccs	PacBio_Cortex_Rep1	mm10_ERCC_SIRV	chr9	41046950	41014015	-	11	2303	27483	283351	ENSMUSG00000032020.15	ENCODEMT000283351	Ubash3b	ENCODEMT000283351	Known	ISM	Suffix	0.800000011920929	None	None	None	None
m54284U_191213_120042/54986545/ccs	PacBio_Hippocampus_Rep2	mm10_ERCC_SIRV	chrX	136836295	136837779	+	1	1197	53294	283324	ENSMUSG00000031425.15	ENCODEMT000283324	Plp1	ENCODEMT000283324	Known	Genomic	None	0.75	None	None	None	None
m54284U_191213_120042/159647866/ccs	PacBio_Hippocampus_Rep2	mm10_ERCC_SIRV	chr5	65131223	65168107	+	11	3381	14120	36828	ENSMUSG00000054920.12	ENSMUST00000101191.9	Klhl5	Klhl5-201	Known	Known	None	0.30000001192092896	None	None	None	None
m54284U_191109_043049/161218758/ccs	PacBio_Cortex_Rep2	mm10_ERCC_SIRV	chr7	44496436	44489997	-	7	1719	21283	55335	ENSMUSG00000008140.17	ENSMUST00000118808.7	Emc10	Emc10-202	Known	Known	None	0.20000000298023224	None	None	None	None
m54284U_191212_053548/178784650/ccs	PacBio_Hippocampus_Rep1	mm10_ERCC_SIRV	chrX	136836311	136837773	+	1	1175	53294	283324	ENSMUSG00000031425.15	ENCODEMT000283324	Plp1	ENCODEMT000283324	Known	Genomic	None	0.550000011920929	None	None	None	None
m54284U_191107_221739/177932539/ccs	PacBio_Cortex_Rep1	mm10_ERCC_SIRV	chr6	87851036	87843178	-	5	1508	18039	278328	ENSMUSG00000030057.15	ENCODEMT000278328	Cnbp	ENCODEMT000278328	Known	NIC	None	0.25	None	None	None	None
m54284U_191212_053548/123994891/ccs	PacBio_Hippocampus_Rep1	mm10_ERCC_SIRV	chr13	91461178	91701244	+	16	1554	39606	102743	ENSMUSG00000003992.15	ENSMUST00000042122.14	Ssbp2	Ssbp2-202	Known	Known	None	0.30000001192092896	None	None	None	None
m54284U_191213_120042/79955256/ccs	PacBio_Hippocampus_Rep2	mm10_ERCC_SIRV	chr1	85894646	85908658	+	6	1848	1440	3536	ENSMUSG00000026223.15	ENSMUST00000027425.15	Itm2c	Itm2c-201	Known	Known	None	0.800000011920929	None	None	None	None
m54284U_191109_043049/168755732/ccs	PacBio_Cortex_Rep2	mm10_ERCC_SIRV	chr15	81399703	81363669	-	12	2999	43829	112887	ENSMUSG00000022403.15	ENSMUST00000172107.7	St13	St13-205	Known	Known	None	0.15000000596046448	None	None	None	None
m54284U_191107_221739/66783727/ccs	PacBio_Cortex_Rep1	mm10_ERCC_SIRV	chr17	35916353	35910387	-	6	2956	47305	283306	ENSMUSG00000024436.16	ENCODEMT000283306	Mrps18b	ENCODEMT000283306	Known	NIC	None	0.10000000149011612	None	None	None	None
m54284U_191213_120042/61541212/ccs	PacBio_Hippocampus_Rep2	mm10_ERCC_SIRV	chr19	44294093	44306859	+	6	5031	50929	133507	ENSMUSG00000025203.6	ENSMUST00000026221.6	Scd2	Scd2-201	Known	Known	None	0.20000000298023224	None	None	None	None
m54284U_191109_043049/83756951/ccs	PacBio_Cortex_Rep2	mm10_ERCC_SIRV	chrX	136836315	136837779	+	1	1177	53294	283324	ENSMUSG00000031425.15	ENCODEMT000283324	Plp1	ENCODEMT000283324	Known	Genomic	None	0.75	None	None	None	None
m54284U_191212_053548/152634906/ccs	PacBio_Hippocampus_Rep1	mm10_ERCC_SIRV	chr11	57012076	57327787	+	16	2823	33011	86576	ENSMUSG00000020524.16	ENSMUST00000036315.15	Gria1	Gria1-201	Known	Known	None	0.800000011920929	None	None	None	None
m54284U_191212_053548/151716916/ccs	PacBio_Hippocampus_Rep1	mm10_ERCC_SIRV	chrX	136836331	136837779	+	1	1161	53294	283324	ENSMUSG00000031425.15	ENCODEMT000283324	Plp1	ENCODEMT000283324	Known	Genomic	None	0.75	None	None	None	None
m54284U_191109_043049/171180964/ccs	PacBio_Cortex_Rep2	mm10_ERCC_SIRV	chr15	81399757	81363669	-	12	3060	43829	112887	ENSMUSG00000022403.15	ENSMUST00000172107.7	St13	St13-205	Known	Known	None	0.15000000596046448	None	None	None	None
m54284U_191212_053548/128846148/ccs	PacBio_Hippocampus_Rep1	mm10_ERCC_SIRV	chr13	91461178	91701244	+	17	1644	39606	102742	ENSMUSG00000003992.15	ENSMUST00000004094.14	Ssbp2	Ssbp2-201	Known	Known	None	0.30000001192092896	None	None	None	None
m54284U_191109_043049/123143400/ccs	PacBio_Cortex_Rep2	mm10_ERCC_SIRV	chr3	98339923	98313173	-	12	1823	8997	23596	ENSMUSG00000053398.11	ENSMUST00000065793.11	Phgdh	Phgdh-201	Known	Known	None	0.15000000596046448	None	None	None	None
m54284U_191212_053548/170590214/ccs	PacBio_Hippocampus_Rep1	mm10_ERCC_SIRV	chr7	44496434	44489999	-	7	1715	21283	55335	ENSMUSG00000008140.17	ENSMUST00000118808.7	Emc10	Emc10-202	Known	Known	None	0.25	None	None	None	None
m54284U_191107_221739/177998278/ccs	PacBio_Cortex_Rep1	mm10_ERCC_SIRV	chr9	41031613	41014015	-	8	1762	27483	283350	ENSMUSG00000032020.15	ENCODEMT000283350	Ubash3b	ENCODEMT000283350	Known	ISM	Suffix	0.800000011920929	None	None	None	None
m54284U_191109_043049/1508314/ccs	PacBio_Cortex_Rep2	mm10_ERCC_SIRV	chr6	87851046	87843178	-	5	1518	18039	278328	ENSMUSG00000030057.15	ENCODEMT000278328	Cnbp	ENCODEMT000278328	Known	NIC	None	0.25	None	None	None	None
m54284U_191107_221739/55705722/ccs	PacBio_Cortex_Rep1	mm10_ERCC_SIRV	chrX	136836351	136837779	+	1	1141	53294	283324	ENSMUSG00000031425.15	ENCODEMT000283324	Plp1	ENCODEMT000283324	Known	Genomic	None	0.75	None	None	None	None
m54284U_191213_120042/162989647/ccs	PacBio_Hippocampus_Rep2	mm10_ERCC_SIRV	chr5	65131226	65153456	+	6	2102	14120	36832	ENSMUSG00000054920.12	ENSMUST00000203561.1	Klhl5	Klhl5-203	Known	Known	None	0.4000000059604645	None	None	None	None
m54284U_191107_221739/90701942/ccs	PacBio_Cortex_Rep1	mm10_ERCC_SIRV	chr17	35916372	35910388	-	7	1053	47305	123686	ENSMUSG00000024436.16	ENSMUST00000025305.15	Mrps18b	Mrps18b-201	Known	Known	None	0.10000000149011612	None	None	None	None
m54284U_191213_120042/80807663/ccs	PacBio_Hippocampus_Rep2	mm10_ERCC_SIRV	chr1	85894646	85908658	+	6	1848	1440	3536	ENSMUSG00000026223.15	ENSMUST00000027425.15	Itm2c	Itm2c-201	Known	Known	None	0.800000011920929	None	None	None	None
m54284U_191109_043049/174000088/ccs	PacBio_Cortex_Rep2	mm10_ERCC_SIRV	chr15	81399746	81363669	-	12	3049	43829	112887	ENSMUSG00000022403.15	ENSMUST00000172107.7	St13	St13-205	Known	Known	None	0.15000000596046448	None	None	None	None
m54284U_191213_120042/66912981/ccs	PacBio_Hippocampus_Rep2	mm10_ERCC_SIRV	chr19	44294093	44306859	+	6	5031	50929	133507	ENSMUSG00000025203.6	ENSMUST00000026221.6	Scd2	Scd2-201	Known	Known	None	0.20000000298023224	None	None	None	None
m54284U_191107_221739/108462306/ccs	PacBio_Cortex_Rep1	mm10_ERCC_SIRV	chrX	136836369	136837779	+	1	1123	53294	283324	ENSMUSG00000031425.15	ENCODEMT000283324	Plp1	ENCODEMT000283324	Known	Genomic	None	0.75	None	None	None	None
m54284U_191213_120042/1507363/ccs	PacBio_Hippocampus_Rep2	mm10_ERCC_SIRV	chr11	57012080	57327795	+	16	2827	33011	86576	ENSMUSG00000020524.16	ENSMUST00000036315.15	Gria1	Gria1-201	Known	Known	None	0.699999988079071	None	None	None	None
m54284U_191212_053548/132515596/ccs	PacBio_Hippocampus_Rep1	mm10_ERCC_SIRV	chr13	91461250	91703433	+	16	3747	39606	283041	ENSMUSG00000003992.15	ENCODEMT000283041	Ssbp2	ENCODEMT000283041	Known	NIC	None	0.75	None	None	None	None
m54284U_191109_043049/1246508/ccs	PacBio_Cortex_Rep2	mm10_ERCC_SIRV	chr9	41157494	41014015	-	14	2869	27483	71649	ENSMUSG00000032020.15	ENSMUST00000044155.14	Ubash3b	Ubash3b-201	Known	Known	None	0.800000011920929	None	None	None	None
m54284U_191213_120042/88867150/ccs	PacBio_Hippocampus_Rep2	mm10_ERCC_SIRV	chrX	136836369	136837779	+	1	1123	53294	283324	ENSMUSG00000031425.15	ENCODEMT000283324	Plp1	ENCODEMT000283324	Known	Genomic	None	0.75	None	None	None	None
m54284U_191213_120042/34080500/ccs	PacBio_Hippocampus_Rep2	mm10_ERCC_SIRV	chr7	44496453	44490002	-	8	1818	21283	55336	ENSMUSG00000008140.17	ENSMUST00000118515.7	Emc10	Emc10-201	Known	Known	None	0.30000001192092896	None	None	None	None
m54284U_191109_043049/175113132/ccs	PacBio_Cortex_Rep2	mm10_ERCC_SIRV	chr15	81400064	81363669	-	12	3367	43829	112887	ENSMUSG00000022403.15	ENSMUST00000172107.7	St13	St13-205	Known	Known	None	0.15000000596046448	None	None	None	None
m54284U_191107_221739/112591928/ccs	PacBio_Cortex_Rep1	mm10_ERCC_SIRV	chr17	35916628	35910388	-	7	1309	47305	123686	ENSMUSG00000024436.16	ENSMUST00000025305.15	Mrps18b	Mrps18b-201	Known	Known	None	0.10000000149011612	None	None	None	None
m54284U_191109_043049/123406671/ccs	PacBio_Cortex_Rep2	mm10_ERCC_SIRV	chr3	98339924	98313173	-	12	1824	8997	23596	ENSMUSG00000053398.11	ENSMUST00000065793.11	Phgdh	Phgdh-201	Known	Known	None	0.15000000596046448	None	None	None	None
m54284U_191109_043049/5243545/ccs	PacBio_Cortex_Rep2	mm10_ERCC_SIRV	chr6	87851007	87843178	-	5	1513	18039	47186	ENSMUSG00000030057.15	ENSMUST00000204653.2	Cnbp	Cnbp-208	Known	Known	None	0.25	None	None	None	None
m54284U_191109_043049/14024718/ccs	PacBio_Cortex_Rep2	mm10_ERCC_SIRV	chrX	136836372	136837783	+	1	1124	53294	283324	ENSMUSG00000031425.15	ENCODEMT000283324	Plp1	ENCODEMT000283324	Known	Genomic	None	0.75	None	None	None	None
m54284U_191212_053548/133038840/ccs	PacBio_Hippocampus_Rep1	mm10_ERCC_SIRV	chr13	91461178	91703413	+	17	3813	39606	102742	ENSMUSG00000003992.15	ENSMUST00000004094.14	Ssbp2	Ssbp2-201	Known	Known	None	0.75	None	None	None	None
m54284U_191213_120042/87754279/ccs	PacBio_Hippocampus_Rep2	mm10_ERCC_SIRV	chr1	85894646	85908656	+	6	1846	1440	3536	ENSMUSG00000026223.15	ENSMUST00000027425.15	Itm2c	Itm2c-201	Known	Known	None	0.800000011920929	None	None	None	None
m54284U_191213_120042/104333886/ccs	PacBio_Hippocampus_Rep2	mm10_ERCC_SIRV	chr5	65131227	65168080	+	11	3350	14120	36828	ENSMUSG00000054920.12	ENSMUST00000101191.9	Klhl5	Klhl5-201	Known	Known	None	0.3499999940395355	None	None	None	None
m54284U_191213_120042/69798533/ccs	PacBio_Hippocampus_Rep2	mm10_ERCC_SIRV	chr19	44294093	44306858	+	6	5030	50929	133507	ENSMUSG00000025203.6	ENSMUST00000026221.6	Scd2	Scd2-201	Known	Known	None	0.20000000298023224	None	None	None	None
m54284U_191109_043049/3802115/ccs	PacBio_Cortex_Rep2	mm10_ERCC_SIRV	chr9	41157773	41014015	-	14	3148	27483	71649	ENSMUSG00000032020.15	ENSMUST00000044155.14	Ubash3b	Ubash3b-201	Known	Known	None	0.800000011920929	None	None	None	None
m54284U_191109_043049/178259818/ccs	PacBio_Cortex_Rep2	mm10_ERCC_SIRV	chr15	81399591	81363669	-	12	2894	43829	112887	ENSMUSG00000022403.15	ENSMUST00000172107.7	St13	St13-205	Known	Known	None	0.15000000596046448	None	None	None	None
m54284U_191109_043049/48759375/ccs	PacBio_Cortex_Rep2	mm10_ERCC_SIRV	chr11	57012087	57327788	+	16	2813	33011	86577	ENSMUSG00000020524.16	ENSMUST00000094179.10	Gria1	Gria1-202	Known	Known	None	0.8500000238418579	None	None	None	None
m54284U_191107_221739/23398858/ccs	PacBio_Cortex_Rep1	mm10_ERCC_SIRV	chrX	136836416	136837779	+	1	1076	53294	283324	ENSMUSG00000031425.15	ENCODEMT000283324	Plp1	ENCODEMT000283324	Known	Genomic	None	0.75	None	None	None	None
m54284U_191107_221739/132710842/ccs	PacBio_Cortex_Rep1	mm10_ERCC_SIRV	chr17	35916619	35910388	-	7	1300	47305	123686	ENSMUSG00000024436.16	ENSMUST00000025305.15	Mrps18b	Mrps18b-201	Known	Known	None	0.10000000149011612	None	None	None	None
m54284U_191212_053548/136381468/ccs	PacBio_Hippocampus_Rep1	mm10_ERCC_SIRV	chr13	91461250	91701237	+	16	1571	39606	283041	ENSMUSG00000003992.15	ENCODEMT000283041	Ssbp2	ENCODEMT000283041	Known	NIC	None	0.15000000596046448	None	None	None	None
m54284U_191213_120042/177734592/ccs	PacBio_Hippocampus_Rep2	mm10_ERCC_SIRV	chr7	44496449	44490005	-	7	1710	21283	55335	ENSMUSG00000008140.17	ENSMUST00000118808.7	Emc10	Emc10-202	Known	Known	None	0.30000001192092896	None	None	None	None
m54284U_191107_221739/7670224/ccs	PacBio_Cortex_Rep1	mm10_ERCC_SIRV	chr5	65131237	65133700	+	1	2464	14120	36830	ENSMUSG00000054920.12	ENSMUST00000204829.1	Klhl5	Klhl5-207	Known	Known	None	0.75	None	None	None	None
m54284U_191109_043049/25231369/ccs	PacBio_Cortex_Rep2	mm10_ERCC_SIRV	chrX	136836445	136837779	+	1	1047	53294	283324	ENSMUSG00000031425.15	ENCODEMT000283324	Plp1	ENCODEMT000283324	Known	Genomic	None	0.75	None	None	None	None
m54284U_191109_043049/4589109/ccs	PacBio_Cortex_Rep2	mm10_ERCC_SIRV	chr9	41157711	41014015	-	14	3086	27483	71649	ENSMUSG00000032020.15	ENSMUST00000044155.14	Ubash3b	Ubash3b-201	Known	Known	None	0.800000011920929	None	None	None	None
m54284U_191109_043049/125700233/ccs	PacBio_Cortex_Rep2	mm10_ERCC_SIRV	chr3	98339922	98313173	-	12	1822	8997	23596	ENSMUSG00000053398.11	ENSMUST00000065793.11	Phgdh	Phgdh-201	Known	Known	None	0.15000000596046448	None	None	None	None
m54284U_191109_043049/179308869/ccs	PacBio_Cortex_Rep2	mm10_ERCC_SIRV	chr15	81399683	81363669	-	12	2986	43829	112887	ENSMUSG00000022403.15	ENSMUST00000172107.7	St13	St13-205	Known	Known	None	0.15000000596046448	None	None	None	None
m54284U_191107_221739/48431807/ccs	PacBio_Cortex_Rep1	mm10_ERCC_SIRV	chr5	65131353	65167976	+	11	3114	14120	283352	ENSMUSG00000054920.12	ENCODEMT000283352	Klhl5	ENCODEMT000283352	Known	NNC	None	0.30000001192092896	None	None	None	None
m54284U_191109_043049/13436954/ccs	PacBio_Cortex_Rep2	mm10_ERCC_SIRV	chr6	87851058	87843178	-	5	1564	18039	47186	ENSMUSG00000030057.15	ENSMUST00000204653.2	Cnbp	Cnbp-208	Known	Known	None	0.25	None	None	None	None
m54284U_191213_120042/69928501/ccs	PacBio_Hippocampus_Rep2	mm10_ERCC_SIRV	chr19	44294093	44306853	+	6	5025	50929	133507	ENSMUSG00000025203.6	ENSMUST00000026221.6	Scd2	Scd2-201	Known	Known	None	0.25	None	None	None	None
m54284U_191109_043049/49613484/ccs	PacBio_Cortex_Rep2	mm10_ERCC_SIRV	chrX	136836455	136837779	+	1	1037	53294	283324	ENSMUSG00000031425.15	ENCODEMT000283324	Plp1	ENCODEMT000283324	Known	Genomic	None	0.75	None	None	None	None
m54284U_191213_120042/119407650/ccs	PacBio_Hippocampus_Rep2	mm10_ERCC_SIRV	chr11	57012089	57327788	+	16	2811	33011	86576	ENSMUSG00000020524.16	ENSMUST00000036315.15	Gria1	Gria1-201	Known	Known	None	0.8500000238418579	None	None	None	None
m54284U_191213_120042/103941370/ccs	PacBio_Hippocampus_Rep2	mm10_ERCC_SIRV	chr1	85894646	85908658	+	6	1848	1440	3536	ENSMUSG00000026223.15	ENSMUST00000027425.15	Itm2c	Itm2c-201	Known	Known	None	0.800000011920929	None	None	None	None
m54284U_191107_221739/160106186/ccs	PacBio_Cortex_Rep1	mm10_ERCC_SIRV	chr17	35916370	35910388	-	7	1051	47305	123686	ENSMUSG00000024436.16	ENSMUST00000025305.15	Mrps18b	Mrps18b-201	Known	Known	None	0.10000000149011612	None	None	None	None
m54284U_191212_053548/139395623/ccs	PacBio_Hippocampus_Rep1	mm10_ERCC_SIRV	chr13	91461162	91694124	+	15	1174	39606	283212	ENSMUSG00000003992.15	ENCODEMT000283212	Ssbp2	ENCODEMT000283212	Known	NIC	None	0.25	None	None	None	None
m54284U_191109_043049/102105988/ccs	PacBio_Cortex_Rep2	mm10_ERCC_SIRV	chr11	57012231	57327717	+	16	2832	33011	283353	ENSMUSG00000020524.16	ENCODEMT000283353	Gria1	ENCODEMT000283353	Known	NNC	None	0.75	None	None	None	None
m54284U_191109_043049/5833208/ccs	PacBio_Cortex_Rep2	mm10_ERCC_SIRV	chr9	41157712	41014015	-	14	3087	27483	71649	ENSMUSG00000032020.15	ENSMUST00000044155.14	Ubash3b	Ubash3b-201	Known	Known	None	0.800000011920929	None	None	None	None
m54284U_191109_043049/180028877/ccs	PacBio_Cortex_Rep2	mm10_ERCC_SIRV	chr15	81399741	81363669	-	12	3044	43829	112887	ENSMUSG00000022403.15	ENSMUST00000172107.7	St13	St13-205	Known	Known	None	0.15000000596046448	None	None	None	None
m54284U_191109_043049/141754923/ccs	PacBio_Cortex_Rep2	mm10_ERCC_SIRV	chrX	136836461	136837779	+	1	1031	53294	283324	ENSMUSG00000031425.15	ENCODEMT000283324	Plp1	ENCODEMT000283324	Known	Genomic	None	0.75	None	None	None	None
m54284U_191109_043049/154141794/ccs	PacBio_Cortex_Rep2	mm10_ERCC_SIRV	chr7	44496440	44490056	-	7	1664	21283	55335	ENSMUSG00000008140.17	ENSMUST00000118808.7	Emc10	Emc10-202	Known	Known	None	0.15000000596046448	None	None	None	None
m54284U_191107_221739/178259572/ccs	PacBio_Cortex_Rep1	mm10_ERCC_SIRV	chrX	136836485	136837779	+	1	1007	53294	283324	ENSMUSG00000031425.15	ENCODEMT000283324	Plp1	ENCODEMT000283324	Known	Genomic	None	0.75	None	None	None	None
m54284U_191109_043049/125962215/ccs	PacBio_Cortex_Rep2	mm10_ERCC_SIRV	chr3	98339918	98313173	-	12	1818	8997	23596	ENSMUSG00000053398.11	ENSMUST00000065793.11	Phgdh	Phgdh-201	Known	Known	None	0.15000000596046448	None	None	None	None
m54284U_191109_043049/110299668/ccs	PacBio_Cortex_Rep2	mm10_ERCC_SIRV	chrX	136836485	136837776	+	1	998	53294	283324	ENSMUSG00000031425.15	ENCODEMT000283324	Plp1	ENCODEMT000283324	Known	Genomic	None	0.6499999761581421	None	None	None	None
m54284U_191109_043049/25364736/ccs	PacBio_Cortex_Rep2	mm10_ERCC_SIRV	chr6	87851023	87843178	-	5	1529	18039	47186	ENSMUSG00000030057.15	ENSMUST00000204653.2	Cnbp	Cnbp-208	Known	Known	None	0.25	None	None	None	None
m54284U_191213_120042/70583589/ccs	PacBio_Hippocampus_Rep2	mm10_ERCC_SIRV	chr19	44294093	44306860	+	6	5032	50929	133507	ENSMUSG00000025203.6	ENSMUST00000026221.6	Scd2	Scd2-201	Known	Known	None	0.20000000298023224	None	None	None	None
m54284U_191212_053548/139657909/ccs	PacBio_Hippocampus_Rep1	mm10_ERCC_SIRV	chr13	91461250	91701243	+	16	1577	39606	283041	ENSMUSG00000003992.15	ENCODEMT000283041	Ssbp2	ENCODEMT000283041	Known	NIC	None	0.25	None	None	None	None
m54284U_191212_053548/1377919/ccs	PacBio_Hippocampus_Rep1	mm10_ERCC_SIRV	chr15	81399736	81363669	-	12	3039	43829	112887	ENSMUSG00000022403.15	ENSMUST00000172107.7	St13	St13-205	Known	Known	None	0.15000000596046448	None	None	None	None
m54284U_191109_043049/16779847/ccs	PacBio_Cortex_Rep2	mm10_ERCC_SIRV	chr9	41157663	41014015	-	14	3038	27483	71649	ENSMUSG00000032020.15	ENSMUST00000044155.14	Ubash3b	Ubash3b-201	Known	Known	None	0.800000011920929	None	None	None	None
m54284U_191213_120042/38470948/ccs	PacBio_Hippocampus_Rep2	mm10_ERCC_SIRV	chr5	65131353	65168085	+	11	3229	14120	36828	ENSMUSG00000054920.12	ENSMUST00000101191.9	Klhl5	Klhl5-201	Known	Known	None	0.3499999940395355	None	None	None	None
m54284U_191107_221739/165873322/ccs	PacBio_Cortex_Rep1	mm10_ERCC_SIRV	chr17	35916372	35910388	-	6	986	47305	123690	ENSMUSG00000024436.16	ENSMUST00000174349.7	Mrps18b	Mrps18b-206	Known	Known	None	0.10000000149011612	None	None	None	None
m54284U_191107_221739/105842330/ccs	PacBio_Cortex_Rep1	mm10_ERCC_SIRV	chrX	136836494	136837779	+	1	998	53294	283324	ENSMUSG00000031425.15	ENCODEMT000283324	Plp1	ENCODEMT000283324	Known	Genomic	None	0.75	None	None	None	None
m54284U_191213_120042/113576474/ccs	PacBio_Hippocampus_Rep2	mm10_ERCC_SIRV	chr1	85894646	85908661	+	6	1851	1440	3536	ENSMUSG00000026223.15	ENSMUST00000027425.15	Itm2c	Itm2c-201	Known	Known	None	0.800000011920929	None	None	None	None
m54284U_191212_053548/25953206/ccs	PacBio_Hippocampus_Rep1	mm10_ERCC_SIRV	chr7	44496427	44490060	-	8	1734	21283	55336	ENSMUSG00000008140.17	ENSMUST00000118515.7	Emc10	Emc10-201	Known	Known	None	0.15000000596046448	None	None	None	None
m54284U_191213_120042/167185213/ccs	PacBio_Hippocampus_Rep2	mm10_ERCC_SIRV	chr11	57012251	57327794	+	16	2889	33011	283354	ENSMUSG00000020524.16	ENCODEMT000283354	Gria1	ENCODEMT000283354	Known	NIC	None	0.699999988079071	None	None	None	None
m54284U_191109_043049/126027479/ccs	PacBio_Cortex_Rep2	mm10_ERCC_SIRV	chr3	98339912	98313173	-	12	1812	8997	23596	ENSMUSG00000053398.11	ENSMUST00000065793.11	Phgdh	Phgdh-201	Known	Known	None	0.15000000596046448	None	None	None	None
m54284U_191213_120042/162465930/ccs	PacBio_Hippocampus_Rep2	mm10_ERCC_SIRV	chrX	136836495	136837779	+	1	997	53294	283324	ENSMUSG00000031425.15	ENCODEMT000283324	Plp1	ENCODEMT000283324	Known	Genomic	None	0.75	None	None	None	None
m54284U_191212_053548/1508974/ccs	PacBio_Hippocampus_Rep1	mm10_ERCC_SIRV	chr15	81392328	81363669	-	11	2791	43829	283173	ENSMUSG00000022403.15	ENCODEMT000283173	St13	ENCODEMT000283173	Known	ISM	Suffix	0.15000000596046448	None	None	None	None
m54284U_191109_043049/33162941/ccs	PacBio_Cortex_Rep2	mm10_ERCC_SIRV	chr9	41157779	41014015	-	14	3154	27483	71649	ENSMUSG00000032020.15	ENSMUST00000044155.14	Ubash3b	Ubash3b-201	Known	Known	None	0.800000011920929	None	None	None	None
m54284U_191213_120042/72614785/ccs	PacBio_Hippocampus_Rep2	mm10_ERCC_SIRV	chr19	44294093	44306860	+	6	5026	50929	133507	ENSMUSG00000025203.6	ENSMUST00000026221.6	Scd2	Scd2-201	Known	Known	None	0.20000000298023224	None	None	None	None
m54284U_191212_053548/146408951/ccs	PacBio_Hippocampus_Rep1	mm10_ERCC_SIRV	chr13	91461178	91703413	+	17	3813	39606	102742	ENSMUSG00000003992.15	ENSMUST00000004094.14	Ssbp2	Ssbp2-201	Known	Known	None	0.75	None	None	None	None
m54284U_191109_043049/76612400/ccs	PacBio_Cortex_Rep2	mm10_ERCC_SIRV	chr17	35916370	35910388	-	7	1051	47305	123686	ENSMUSG00000024436.16	ENSMUST00000025305.15	Mrps18b	Mrps18b-201	Known	Known	None	0.10000000149011612	None	None	None	None
m54284U_191213_120042/125960638/ccs	PacBio_Hippocampus_Rep2	mm10_ERCC_SIRV	chrX	136836534	136837779	+	1	958	53294	283324	ENSMUSG00000031425.15	ENCODEMT000283324	Plp1	ENCODEMT000283324	Known	Genomic	None	0.75	None	None	None	None
m54284U_191212_053548/52102719/ccs	PacBio_Hippocampus_Rep1	mm10_ERCC_SIRV	chr11	57012421	57328000	+	17	3211	33011	283355	ENSMUSG00000020524.16	ENCODEMT000283355	Gria1	ENCODEMT000283355	Known	NNC	None	0.20000000298023224	None	None	None	None
m54284U_191109_043049/40437995/ccs	PacBio_Cortex_Rep2	mm10_ERCC_SIRV	chr6	87851020	87843178	-	5	1529	18039	47187	ENSMUSG00000030057.15	ENSMUST00000032138.14	Cnbp	Cnbp-201	Known	Known	None	0.25	None	None	None	None
m54284U_191212_053548/5570884/ccs	PacBio_Hippocampus_Rep1	mm10_ERCC_SIRV	chr15	81399670	81363669	-	12	2973	43829	112887	ENSMUSG00000022403.15	ENSMUST00000172107.7	St13	St13-205	Known	Known	None	0.15000000596046448	None	None	None	None
m54284U_191213_120042/33622594/ccs	PacBio_Hippocampus_Rep2	mm10_ERCC_SIRV	chrX	136836550	136837779	+	1	942	53294	283324	ENSMUSG00000031425.15	ENCODEMT000283324	Plp1	ENCODEMT000283324	Known	Genomic	None	0.75	None	None	None	None
m54284U_191213_120042/133890148/ccs	PacBio_Hippocampus_Rep2	mm10_ERCC_SIRV	chr1	85894646	85908658	+	6	1848	1440	3536	ENSMUSG00000026223.15	ENSMUST00000027425.15	Itm2c	Itm2c-201	Known	Known	None	0.800000011920929	None	None	None	None
m54284U_191107_221739/108988711/ccs	PacBio_Cortex_Rep1	mm10_ERCC_SIRV	chr7	44496443	44490063	-	7	1660	21283	55335	ENSMUSG00000008140.17	ENSMUST00000118808.7	Emc10	Emc10-202	Known	Known	None	0.15000000596046448	None	None	None	None
m54284U_191109_043049/37816885/ccs	PacBio_Cortex_Rep2	mm10_ERCC_SIRV	chr9	41157744	41014015	-	15	3212	27483	283356	ENSMUSG00000032020.15	ENCODEMT000283356	Ubash3b	ENCODEMT000283356	Known	NIC	None	0.800000011920929	None	None	None	None
m54284U_191213_120042/96274390/ccs	PacBio_Hippocampus_Rep2	mm10_ERCC_SIRV	chr5	65131469	65157233	+	6	2333	14120	283183	ENSMUSG00000054920.12	ENCODEMT000283183	Klhl5	ENCODEMT000283183	Known	ISM	Prefix	0.8999999761581421	None	None	None	None
m54284U_191109_043049/50464095/ccs	PacBio_Cortex_Rep2	mm10_ERCC_SIRV	chr11	57012445	57327789	+	16	3416	33011	283357	ENSMUSG00000020524.16	ENCODEMT000283357	Gria1	ENCODEMT000283357	Known	NNC	None	0.800000011920929	None	None	None	None
m54284U_191212_053548/155518777/ccs	PacBio_Hippocampus_Rep1	mm10_ERCC_SIRV	chr13	91461265	91701236	+	17	1666	39606	283038	ENSMUSG00000003992.15	ENCODEMT000283038	Ssbp2	ENCODEMT000283038	Known	NIC	None	0.20000000298023224	None	None	None	None
m54284U_191109_043049/130025684/ccs	PacBio_Cortex_Rep2	mm10_ERCC_SIRV	chr3	98339909	98313173	-	12	1809	8997	23596	ENSMUSG00000053398.11	ENSMUST00000065793.11	Phgdh	Phgdh-201	Known	Known	None	0.15000000596046448	None	None	None	None
m54284U_191107_221739/47516224/ccs	PacBio_Cortex_Rep1	mm10_ERCC_SIRV	chrX	136836560	136837779	+	1	932	53294	283324	ENSMUSG00000031425.15	ENCODEMT000283324	Plp1	ENCODEMT000283324	Known	Genomic	None	0.75	None	None	None	None
m54284U_191212_053548/9372947/ccs	PacBio_Hippocampus_Rep1	mm10_ERCC_SIRV	chr17	35916372	35910388	-	7	1053	47305	123686	ENSMUSG00000024436.16	ENSMUST00000025305.15	Mrps18b	Mrps18b-201	Known	Known	None	0.10000000149011612	None	None	None	None
m54284U_191213_120042/83101591/ccs	PacBio_Hippocampus_Rep2	mm10_ERCC_SIRV	chr19	44294093	44306855	+	6	5027	50929	133507	ENSMUSG00000025203.6	ENSMUST00000026221.6	Scd2	Scd2-201	Known	Known	None	0.25	None	None	None	None
m54284U_191212_053548/7209840/ccs	PacBio_Hippocampus_Rep1	mm10_ERCC_SIRV	chr15	81399671	81363669	-	12	2974	43829	112887	ENSMUSG00000022403.15	ENSMUST00000172107.7	St13	St13-205	Known	Known	None	0.15000000596046448	None	None	None	None
m54284U_191212_053548/39649870/ccs	PacBio_Hippocampus_Rep1	mm10_ERCC_SIRV	chr17	35916360	35910388	-	7	1038	47305	283358	ENSMUSG00000024436.16	ENCODEMT000283358	Mrps18b	ENCODEMT000283358	Known	NNC	None	0.10000000149011612	None	None	None	None
m54284U_191212_053548/155977652/ccs	PacBio_Hippocampus_Rep1	mm10_ERCC_SIRV	chr13	91461178	91701119	+	17	1519	39606	102742	ENSMUSG00000003992.15	ENSMUST00000004094.14	Ssbp2	Ssbp2-201	Known	Known	None	0.20000000298023224	None	None	None	None
m54284U_191107_221739/24380929/ccs	PacBio_Cortex_Rep1	mm10_ERCC_SIRV	chrX	136836571	136837779	+	1	921	53294	283324	ENSMUSG00000031425.15	ENCODEMT000283324	Plp1	ENCODEMT000283324	Known	Genomic	None	0.75	None	None	None	None
m54284U_191109_043049/62849193/ccs	PacBio_Cortex_Rep2	mm10_ERCC_SIRV	chr6	87851021	87843178	-	5	1530	18039	47187	ENSMUSG00000030057.15	ENSMUST00000032138.14	Cnbp	Cnbp-201	Known	Known	None	0.25	None	None	None	None
m54284U_191109_043049/45681177/ccs	PacBio_Cortex_Rep2	mm10_ERCC_SIRV	chr9	41157711	41014015	-	14	3086	27483	71649	ENSMUSG00000032020.15	ENSMUST00000044155.14	Ubash3b	Ubash3b-201	Known	Known	None	0.800000011920929	None	None	None	None
m54284U_191107_221739/57476160/ccs	PacBio_Cortex_Rep1	mm10_ERCC_SIRV	chr7	44496431	44490030	-	8	1759	21283	283211	ENSMUSG00000008140.17	ENCODEMT000283211	Emc10	ENCODEMT000283211	Known	NIC	None	0.05000000074505806	None	None	None	None
m54284U_191212_053548/11601968/ccs	PacBio_Hippocampus_Rep1	mm10_ERCC_SIRV	chr15	81399733	81363669	-	12	3036	43829	112887	ENSMUSG00000022403.15	ENSMUST00000172107.7	St13	St13-205	Known	Known	None	0.15000000596046448	None	None	None	None
m54284U_191107_221739/50727253/ccs	PacBio_Cortex_Rep1	mm10_ERCC_SIRV	chrX	136836594	136837779	+	1	898	53294	283324	ENSMUSG00000031425.15	ENCODEMT000283324	Plp1	ENCODEMT000283324	Known	Genomic	None	0.75	None	None	None	None
m54284U_191213_120042/147194807/ccs	PacBio_Hippocampus_Rep2	mm10_ERCC_SIRV	chr1	85894646	85908658	+	6	1848	1440	3536	ENSMUSG00000026223.15	ENSMUST00000027425.15	Itm2c	Itm2c-201	Known	Known	None	0.800000011920929	None	None	None	None
m54284U_191109_043049/130222008/ccs	PacBio_Cortex_Rep2	mm10_ERCC_SIRV	chr3	98339854	98313173	-	12	1754	8997	23596	ENSMUSG00000053398.11	ENSMUST00000065793.11	Phgdh	Phgdh-201	Known	Known	None	0.15000000596046448	None	None	None	None
m54284U_191212_053548/156961611/ccs	PacBio_Hippocampus_Rep1	mm10_ERCC_SIRV	chr13	91461178	91701242	+	17	1642	39606	102742	ENSMUSG00000003992.15	ENSMUST00000004094.14	Ssbp2	Ssbp2-201	Known	Known	None	0.20000000298023224	None	None	None	None
m54284U_191213_120042/83362671/ccs	PacBio_Hippocampus_Rep2	mm10_ERCC_SIRV	chr19	44294093	44306860	+	6	5032	50929	133507	ENSMUSG00000025203.6	ENSMUST00000026221.6	Scd2	Scd2-201	Known	Known	None	0.20000000298023224	None	None	None	None
m54284U_191109_043049/16319070/ccs	PacBio_Cortex_Rep2	mm10_ERCC_SIRV	chr5	65131389	65167978	+	12	3474	14120	283239	ENSMUSG00000054920.12	ENCODEMT000283239	Klhl5	ENCODEMT000283239	Known	NNC	None	0.30000001192092896	None	None	None	None
m54284U_191212_053548/123405097/ccs	PacBio_Hippocampus_Rep1	mm10_ERCC_SIRV	chr17	35916370	35910388	-	7	1051	47305	123686	ENSMUSG00000024436.16	ENSMUST00000025305.15	Mrps18b	Mrps18b-201	Known	Known	None	0.10000000149011612	None	None	None	None
m54284U_191109_043049/7539197/ccs	PacBio_Cortex_Rep2	mm10_ERCC_SIRV	chrX	136836624	136837568	+	1	657	53294	283324	ENSMUSG00000031425.15	ENCODEMT000283324	Plp1	ENCODEMT000283324	Known	Genomic	None	0.30000001192092896	None	None	None	None
m54284U_191107_221739/163643595/ccs	PacBio_Cortex_Rep1	mm10_ERCC_SIRV	chr11	57012458	57330036	+	16	5650	33011	283359	ENSMUSG00000020524.16	ENCODEMT000283359	Gria1	ENCODEMT000283359	Known	NIC	None	0.20000000298023224	None	None	None	None
m54284U_191212_053548/12190741/ccs	PacBio_Hippocampus_Rep1	mm10_ERCC_SIRV	chr15	81399698	81363669	-	12	3001	43829	112887	ENSMUSG00000022403.15	ENSMUST00000172107.7	St13	St13-205	Known	Known	None	0.15000000596046448	None	None	None	None
m54284U_191109_043049/46663404/ccs	PacBio_Cortex_Rep2	mm10_ERCC_SIRV	chr9	41157711	41014015	-	14	3086	27483	71649	ENSMUSG00000032020.15	ENSMUST00000044155.14	Ubash3b	Ubash3b-201	Known	Known	None	0.800000011920929	None	None	None	None
m54284U_191109_043049/70583636/ccs	PacBio_Cortex_Rep2	mm10_ERCC_SIRV	chr6	87851021	87843178	-	5	1530	18039	47187	ENSMUSG00000030057.15	ENSMUST00000032138.14	Cnbp	Cnbp-201	Known	Known	None	0.25	None	None	None	None
m54284U_191107_221739/94372077/ccs	PacBio_Cortex_Rep1	mm10_ERCC_SIRV	chrX	136836629	136837779	+	1	863	53294	283324	ENSMUSG00000031425.15	ENCODEMT000283324	Plp1	ENCODEMT000283324	Known	Genomic	None	0.75	None	None	None	None
m54284U_191107_221739/174653536/ccs	PacBio_Cortex_Rep1	mm10_ERCC_SIRV	chr7	44496419	44490068	-	7	1631	21283	55335	ENSMUSG00000008140.17	ENSMUST00000118808.7	Emc10	Emc10-202	Known	Known	None	0.05000000074505806	None	None	None	None
m54284U_191213_120042/4326594/ccs	PacBio_Hippocampus_Rep2	mm10_ERCC_SIRV	chr13	91461181	91703412	+	14	3611	39606	283346	ENSMUSG00000003992.15	ENCODEMT000283346	Ssbp2	ENCODEMT000283346	Known	NIC	None	0.75	None	None	None	None
m54284U_191212_053548/15008587/ccs	PacBio_Hippocampus_Rep1	mm10_ERCC_SIRV	chr15	81399671	81363669	-	12	2974	43829	112887	ENSMUSG00000022403.15	ENSMUST00000172107.7	St13	St13-205	Known	Known	None	0.15000000596046448	None	None	None	None
m54284U_191212_053548/20580308/ccs	PacBio_Hippocampus_Rep1	mm10_ERCC_SIRV	chrX	136836629	136837773	+	1	857	53294	283324	ENSMUSG00000031425.15	ENCODEMT000283324	Plp1	ENCODEMT000283324	Known	Genomic	None	0.550000011920929	None	None	None	None
m54284U_191212_053548/166921057/ccs	PacBio_Hippocampus_Rep1	mm10_ERCC_SIRV	chr17	35916382	35910388	-	7	1063	47305	123686	ENSMUSG00000024436.16	ENSMUST00000025305.15	Mrps18b	Mrps18b-201	Known	Known	None	0.10000000149011612	None	None	None	None
m54284U_191213_120042/162333970/ccs	PacBio_Hippocampus_Rep2	mm10_ERCC_SIRV	chr1	85894646	85908643	+	6	1833	1440	3536	ENSMUSG00000026223.15	ENSMUST00000027425.15	Itm2c	Itm2c-201	Known	Known	None	0.4000000059604645	None	None	None	None
m54284U_191213_120042/89852217/ccs	PacBio_Hippocampus_Rep2	mm10_ERCC_SIRV	chr19	44294093	44306860	+	6	5032	50929	133507	ENSMUSG00000025203.6	ENSMUST00000026221.6	Scd2	Scd2-201	Known	Known	None	0.20000000298023224	None	None	None	None
m54284U_191109_043049/131991042/ccs	PacBio_Cortex_Rep2	mm10_ERCC_SIRV	chr3	98339893	98313173	-	12	1793	8997	23596	ENSMUSG00000053398.11	ENSMUST00000065793.11	Phgdh	Phgdh-201	Known	Known	None	0.15000000596046448	None	None	None	None
m54284U_191109_043049/46859517/ccs	PacBio_Cortex_Rep2	mm10_ERCC_SIRV	chr9	41157479	41014015	-	14	2854	27483	71649	ENSMUSG00000032020.15	ENSMUST00000044155.14	Ubash3b	Ubash3b-201	Known	Known	None	0.800000011920929	None	None	None	None
m54284U_191109_043049/73991050/ccs	PacBio_Cortex_Rep2	mm10_ERCC_SIRV	chr6	87851023	87843178	-	5	1495	18039	278328	ENSMUSG00000030057.15	ENCODEMT000278328	Cnbp	ENCODEMT000278328	Known	NIC	None	0.25	None	None	None	None
m54284U_191213_120042/131926472/ccs	PacBio_Hippocampus_Rep2	mm10_ERCC_SIRV	chr5	65131355	65168102	+	11	3244	14120	36828	ENSMUSG00000054920.12	ENSMUST00000101191.9	Klhl5	Klhl5-201	Known	Known	None	0.30000001192092896	None	None	None	None
m54284U_191212_053548/100272571/ccs	PacBio_Hippocampus_Rep1	mm10_ERCC_SIRV	chrX	136836629	136837779	+	1	863	53294	283324	ENSMUSG00000031425.15	ENCODEMT000283324	Plp1	ENCODEMT000283324	Known	Genomic	None	0.75	None	None	None	None
m54284U_191213_120042/5507574/ccs	PacBio_Hippocampus_Rep2	mm10_ERCC_SIRV	chr13	91461178	91701237	+	17	1637	39606	102742	ENSMUSG00000003992.15	ENSMUST00000004094.14	Ssbp2	Ssbp2-201	Known	Known	None	0.15000000596046448	None	None	None	None
m54284U_191212_053548/15665323/ccs	PacBio_Hippocampus_Rep1	mm10_ERCC_SIRV	chr15	81399680	81363669	-	12	2983	43829	112887	ENSMUSG00000022403.15	ENSMUST00000172107.7	St13	St13-205	Known	Known	None	0.15000000596046448	None	None	None	None
m54284U_191212_053548/157812049/ccs	PacBio_Hippocampus_Rep1	mm10_ERCC_SIRV	chr11	57012142	57327721	+	16	3165	33011	283357	ENSMUSG00000020524.16	ENCODEMT000283357	Gria1	ENCODEMT000283357	Known	NNC	None	0.75	None	None	None	None
m54284U_191213_120042/169740692/ccs	PacBio_Hippocampus_Rep2	mm10_ERCC_SIRV	chr7	44496437	44490068	-	7	1649	21283	55335	ENSMUSG00000008140.17	ENSMUST00000118808.7	Emc10	Emc10-202	Known	Known	None	0.05000000074505806	None	None	None	None
m54284U_191212_053548/106889610/ccs	PacBio_Hippocampus_Rep1	mm10_ERCC_SIRV	chrX	136836629	136837785	+	1	869	53294	283324	ENSMUSG00000031425.15	ENCODEMT000283324	Plp1	ENCODEMT000283324	Known	Genomic	None	0.75	None	None	None	None
m54284U_191213_120042/87557496/ccs	PacBio_Hippocampus_Rep2	mm10_ERCC_SIRV	chr17	35916376	35910388	-	7	1051	47305	123686	ENSMUSG00000024436.16	ENSMUST00000025305.15	Mrps18b	Mrps18b-201	Known	Known	None	0.10000000149011612	None	None	None	None
m54284U_191213_120042/91226287/ccs	PacBio_Hippocampus_Rep2	mm10_ERCC_SIRV	chr19	44294093	44306860	+	6	5032	50929	133507	ENSMUSG00000025203.6	ENSMUST00000026221.6	Scd2	Scd2-201	Known	Known	None	0.20000000298023224	None	None	None	None
m54284U_191109_043049/51184406/ccs	PacBio_Cortex_Rep2	mm10_ERCC_SIRV	chr9	41031663	41014015	-	8	1812	27483	283350	ENSMUSG00000032020.15	ENCODEMT000283350	Ubash3b	ENCODEMT000283350	Known	ISM	Suffix	0.800000011920929	None	None	None	None
m54284U_191212_053548/16648072/ccs	PacBio_Hippocampus_Rep1	mm10_ERCC_SIRV	chr15	81399677	81363669	-	12	2980	43829	112887	ENSMUSG00000022403.15	ENSMUST00000172107.7	St13	St13-205	Known	Known	None	0.15000000596046448	None	None	None	None
m54284U_191213_120042/45220638/ccs	PacBio_Hippocampus_Rep2	mm10_ERCC_SIRV	chr13	91461265	91702906	+	17	3330	39606	283038	ENSMUSG00000003992.15	ENCODEMT000283038	Ssbp2	ENCODEMT000283038	Known	NIC	None	0.4000000059604645	None	None	None	None
m54284U_191212_053548/177013176/ccs	PacBio_Hippocampus_Rep1	mm10_ERCC_SIRV	chrX	136836629	136837779	+	1	863	53294	283324	ENSMUSG00000031425.15	ENCODEMT000283324	Plp1	ENCODEMT000283324	Known	Genomic	None	0.75	None	None	None	None
m54284U_191109_043049/134152455/ccs	PacBio_Cortex_Rep2	mm10_ERCC_SIRV	chr3	98339923	98313173	-	12	1823	8997	23596	ENSMUSG00000053398.11	ENSMUST00000065793.11	Phgdh	Phgdh-201	Known	Known	None	0.15000000596046448	None	None	None	None
m54284U_191213_120042/165546261/ccs	PacBio_Hippocampus_Rep2	mm10_ERCC_SIRV	chr1	85894646	85908658	+	6	1848	1440	3536	ENSMUSG00000026223.15	ENSMUST00000027425.15	Itm2c	Itm2c-201	Known	Known	None	0.800000011920929	None	None	None	None
m54284U_191109_043049/87752906/ccs	PacBio_Cortex_Rep2	mm10_ERCC_SIRV	chr6	87851047	87843178	-	5	1553	18039	47186	ENSMUSG00000030057.15	ENSMUST00000204653.2	Cnbp	Cnbp-208	Known	Known	None	0.25	None	None	None	None
m54284U_191107_221739/42337009/ccs	PacBio_Cortex_Rep1	mm10_ERCC_SIRV	chrX	136836630	136837783	+	1	866	53294	283324	ENSMUSG00000031425.15	ENCODEMT000283324	Plp1	ENCODEMT000283324	Known	Genomic	None	0.75	None	None	None	None
m54284U_191109_043049/32112833/ccs	PacBio_Cortex_Rep2	mm10_ERCC_SIRV	chr17	35916375	35910389	-	7	1055	47305	123686	ENSMUSG00000024436.16	ENSMUST00000025305.15	Mrps18b	Mrps18b-201	Known	Known	None	0.10000000149011612	None	None	None	None
m54284U_191212_053548/30214852/ccs	PacBio_Hippocampus_Rep1	mm10_ERCC_SIRV	chr15	81399739	81363669	-	12	3042	43829	112887	ENSMUSG00000022403.15	ENSMUST00000172107.7	St13	St13-205	Known	Known	None	0.15000000596046448	None	None	None	None
m54284U_191107_221739/121832853/ccs	PacBio_Cortex_Rep1	mm10_ERCC_SIRV	chr5	65131362	65167977	+	11	3112	14120	36828	ENSMUSG00000054920.12	ENSMUST00000101191.9	Klhl5	Klhl5-201	Known	Known	None	0.25	None	None	None	None
m54284U_191213_120042/70125934/ccs	PacBio_Hippocampus_Rep2	mm10_ERCC_SIRV	chr13	91461178	91701244	+	17	1644	39606	102742	ENSMUSG00000003992.15	ENSMUST00000004094.14	Ssbp2	Ssbp2-201	Known	Known	None	0.30000001192092896	None	None	None	None
m54284U_191212_053548/4065169/ccs	PacBio_Hippocampus_Rep1	mm10_ERCC_SIRV	chrX	136836630	136837779	+	1	862	53294	283324	ENSMUSG00000031425.15	ENCODEMT000283324	Plp1	ENCODEMT000283324	Known	Genomic	None	0.75	None	None	None	None
m54284U_191107_221739/20710585/ccs	PacBio_Cortex_Rep1	mm10_ERCC_SIRV	chr7	44496415	44490069	-	7	1626	21283	55335	ENSMUSG00000008140.17	ENSMUST00000118808.7	Emc10	Emc10-202	Known	Known	None	0.05000000074505806	None	None	None	None
m54284U_191212_053548/35128770/ccs	PacBio_Hippocampus_Rep1	mm10_ERCC_SIRV	chr11	57012670	57309820	+	14	2653	33011	283360	ENSMUSG00000020524.16	ENCODEMT000283360	Gria1	ENCODEMT000283360	Known	ISM	Prefix	0.550000011920929	None	None	None	None
m54284U_191109_043049/53938972/ccs	PacBio_Cortex_Rep2	mm10_ERCC_SIRV	chr9	41029759	41014015	-	7	1657	27483	283347	ENSMUSG00000032020.15	ENCODEMT000283347	Ubash3b	ENCODEMT000283347	Known	ISM	Suffix	0.800000011920929	None	None	None	None
m54284U_191213_120042/92275763/ccs	PacBio_Hippocampus_Rep2	mm10_ERCC_SIRV	chr19	44294093	44306860	+	6	5032	50929	133507	ENSMUSG00000025203.6	ENSMUST00000026221.6	Scd2	Scd2-201	Known	Known	None	0.20000000298023224	None	None	None	None
m54284U_191212_053548/4719949/ccs	PacBio_Hippocampus_Rep1	mm10_ERCC_SIRV	chrX	136836630	136837779	+	1	862	53294	283324	ENSMUSG00000031425.15	ENCODEMT000283324	Plp1	ENCODEMT000283324	Known	Genomic	None	0.75	None	None	None	None
m54284U_191212_053548/30540322/ccs	PacBio_Hippocampus_Rep1	mm10_ERCC_SIRV	chr15	81399770	81363669	-	12	3073	43829	112887	ENSMUSG00000022403.15	ENSMUST00000172107.7	St13	St13-205	Known	Known	None	0.15000000596046448	None	None	None	None
m54284U_191109_043049/116130598/ccs	PacBio_Cortex_Rep2	mm10_ERCC_SIRV	chr6	87851011	87843178	-	5	1520	18039	47187	ENSMUSG00000030057.15	ENSMUST00000032138.14	Cnbp	Cnbp-201	Known	Known	None	0.25	None	None	None	None
m54284U_191213_120042/163711001/ccs	PacBio_Hippocampus_Rep2	mm10_ERCC_SIRV	chr17	35916373	35910397	-	7	1045	47305	123686	ENSMUSG00000024436.16	ENSMUST00000025305.15	Mrps18b	Mrps18b-201	Known	Known	None	0.05000000074505806	None	None	None	None
m54284U_191109_043049/134874100/ccs	PacBio_Cortex_Rep2	mm10_ERCC_SIRV	chr3	98339923	98313173	-	12	1823	8997	23596	ENSMUSG00000053398.11	ENSMUST00000065793.11	Phgdh	Phgdh-201	Known	Known	None	0.15000000596046448	None	None	None	None
m54284U_191213_120042/165874331/ccs	PacBio_Hippocampus_Rep2	mm10_ERCC_SIRV	chr1	85894646	85908658	+	6	1848	1440	3536	ENSMUSG00000026223.15	ENSMUST00000027425.15	Itm2c	Itm2c-201	Known	Known	None	0.800000011920929	None	None	None	None
m54284U_191213_120042/76024050/ccs	PacBio_Hippocampus_Rep2	mm10_ERCC_SIRV	chr13	91461178	91703409	+	17	3809	39606	102742	ENSMUSG00000003992.15	ENSMUST00000004094.14	Ssbp2	Ssbp2-201	Known	Known	None	0.800000011920929	None	None	None	None
m54284U_191212_053548/26479133/ccs	PacBio_Hippocampus_Rep1	mm10_ERCC_SIRV	chrX	136836630	136837794	+	1	877	53294	283324	ENSMUSG00000031425.15	ENCODEMT000283324	Plp1	ENCODEMT000283324	Known	Genomic	None	0.75	None	None	None	None
m54284U_191109_043049/79760118/ccs	PacBio_Cortex_Rep2	mm10_ERCC_SIRV	chr9	41135058	41014015	-	14	2868	27483	283361	ENSMUSG00000032020.15	ENCODEMT000283361	Ubash3b	ENCODEMT000283361	Known	NNC	None	0.800000011920929	None	None	None	None
m54284U_191212_053548/35258412/ccs	PacBio_Hippocampus_Rep1	mm10_ERCC_SIRV	chr15	81399740	81363669	-	12	3043	43829	112887	ENSMUSG00000022403.15	ENSMUST00000172107.7	St13	St13-205	Known	Known	None	0.15000000596046448	None	None	None	None
m54284U_191213_120042/162334675/ccs	PacBio_Hippocampus_Rep2	mm10_ERCC_SIRV	chr5	65131366	65168140	+	11	3271	14120	36828	ENSMUSG00000054920.12	ENSMUST00000101191.9	Klhl5	Klhl5-201	Known	Known	None	0.30000001192092896	None	None	None	None
m54284U_191212_053548/57673824/ccs	PacBio_Hippocampus_Rep1	mm10_ERCC_SIRV	chrX	136836630	136837779	+	1	862	53294	283324	ENSMUSG00000031425.15	ENCODEMT000283324	Plp1	ENCODEMT000283324	Known	Genomic	None	0.75	None	None	None	None
m54284U_191212_053548/169018017/ccs	PacBio_Hippocampus_Rep1	mm10_ERCC_SIRV	chr7	44496445	44490069	-	7	1656	21283	55335	ENSMUSG00000008140.17	ENSMUST00000118808.7	Emc10	Emc10-202	Known	Known	None	0.05000000074505806	None	None	None	None
m54284U_191213_120042/81461751/ccs	PacBio_Hippocampus_Rep2	mm10_ERCC_SIRV	chr13	91461178	91701244	+	17	1644	39606	102742	ENSMUSG00000003992.15	ENSMUST00000004094.14	Ssbp2	Ssbp2-201	Known	Known	None	0.30000001192092896	None	None	None	None
m54284U_191107_221739/60883218/ccs	PacBio_Cortex_Rep1	mm10_ERCC_SIRV	chr17	35916369	35910400	-	6	971	47305	123690	ENSMUSG00000024436.16	ENSMUST00000174349.7	Mrps18b	Mrps18b-206	Known	Known	None	0.10000000149011612	None	None	None	None
m54284U_191213_120042/93324458/ccs	PacBio_Hippocampus_Rep2	mm10_ERCC_SIRV	chr19	44294093	44306860	+	6	5032	50929	133507	ENSMUSG00000025203.6	ENSMUST00000026221.6	Scd2	Scd2-201	Known	Known	None	0.20000000298023224	None	None	None	None
m54284U_191212_053548/36897137/ccs	PacBio_Hippocampus_Rep1	mm10_ERCC_SIRV	chr15	81399703	81363669	-	12	3006	43829	112887	ENSMUSG00000022403.15	ENSMUST00000172107.7	St13	St13-205	Known	Known	None	0.15000000596046448	None	None	None	None
m54284U_191212_053548/83823362/ccs	PacBio_Hippocampus_Rep1	mm10_ERCC_SIRV	chrX	136836630	136837779	+	1	862	53294	283324	ENSMUSG00000031425.15	ENCODEMT000283324	Plp1	ENCODEMT000283324	Known	Genomic	None	0.75	None	None	None	None
m54284U_191109_043049/134742970/ccs	PacBio_Cortex_Rep2	mm10_ERCC_SIRV	chr6	87851023	87843178	-	5	1508	18039	47189	ENSMUSG00000030057.15	ENSMUST00000113619.7	Cnbp	Cnbp-203	Known	Known	None	0.25	None	None	None	None
m54284U_191107_221739/148767953/ccs	PacBio_Cortex_Rep1	mm10_ERCC_SIRV	chr17	35916392	35910457	-	5	797	47305	283362	ENSMUSG00000024436.16	ENCODEMT000283362	Mrps18b	ENCODEMT000283362	Known	NIC	None	0.10000000149011612	None	None	None	None
m54284U_191213_120042/100535104/ccs	PacBio_Hippocampus_Rep2	mm10_ERCC_SIRV	chr11	57012181	57327798	+	16	3203	33011	283357	ENSMUSG00000020524.16	ENCODEMT000283357	Gria1	ENCODEMT000283357	Known	NNC	None	0.699999988079071	None	None	None	None
m54284U_191109_043049/82380101/ccs	PacBio_Cortex_Rep2	mm10_ERCC_SIRV	chr9	41157705	41014015	-	14	3080	27483	71649	ENSMUSG00000032020.15	ENSMUST00000044155.14	Ubash3b	Ubash3b-201	Known	Known	None	0.800000011920929	None	None	None	None
m54284U_191109_043049/135594520/ccs	PacBio_Cortex_Rep2	mm10_ERCC_SIRV	chr3	98339926	98313173	-	12	1826	8997	23596	ENSMUSG00000053398.11	ENSMUST00000065793.11	Phgdh	Phgdh-201	Known	Known	None	0.15000000596046448	None	None	None	None
m54284U_191213_120042/166461559/ccs	PacBio_Hippocampus_Rep2	mm10_ERCC_SIRV	chr1	85894646	85908658	+	6	1848	1440	3536	ENSMUSG00000026223.15	ENSMUST00000027425.15	Itm2c	Itm2c-201	Known	Known	None	0.800000011920929	None	None	None	None
m54284U_191213_120042/83755929/ccs	PacBio_Hippocampus_Rep2	mm10_ERCC_SIRV	chr13	91461265	91701231	+	17	1661	39606	283038	ENSMUSG00000003992.15	ENCODEMT000283038	Ssbp2	ENCODEMT000283038	Known	NIC	None	0.15000000596046448	None	None	None	None
m54284U_191212_053548/136512485/ccs	PacBio_Hippocampus_Rep1	mm10_ERCC_SIRV	chrX	136836630	136837779	+	1	862	53294	283324	ENSMUSG00000031425.15	ENCODEMT000283324	Plp1	ENCODEMT000283324	Known	Genomic	None	0.75	None	None	None	None
m54284U_191213_120042/655541/ccs	PacBio_Hippocampus_Rep2	mm10_ERCC_SIRV	chr7	44496443	44490069	-	7	1654	21283	55335	ENSMUSG00000008140.17	ENSMUST00000118808.7	Emc10	Emc10-202	Known	Known	None	0.05000000074505806	None	None	None	None
m54284U_191109_043049/163449577/ccs	PacBio_Cortex_Rep2	mm10_ERCC_SIRV	chr5	65131374	65168105	+	11	3228	14120	36828	ENSMUSG00000054920.12	ENSMUST00000101191.9	Klhl5	Klhl5-201	Known	Known	None	0.3499999940395355	None	None	None	None
m54284U_191212_053548/38207601/ccs	PacBio_Hippocampus_Rep1	mm10_ERCC_SIRV	chr15	81399754	81363669	-	12	3057	43829	112887	ENSMUSG00000022403.15	ENSMUST00000172107.7	St13	St13-205	Known	Known	None	0.15000000596046448	None	None	None	None
m54284U_191213_120042/176358784/ccs	PacBio_Hippocampus_Rep2	mm10_ERCC_SIRV	chr17	35916374	35913722	-	1	2653	47305	283363	ENSMUSG00000024436.16	ENCODEMT000283363	Mrps18b	ENCODEMT000283363	Known	Genomic	None	0.3499999940395355	None	None	None	None
m54284U_191213_120042/32573619/ccs	PacBio_Hippocampus_Rep2	mm10_ERCC_SIRV	chr5	65131374	65168098	+	11	3220	14120	283364	ENSMUSG00000054920.12	ENCODEMT000283364	Klhl5	ENCODEMT000283364	Known	NNC	None	0.30000001192092896	None	None	None	None
m54284U_191212_053548/177867556/ccs	PacBio_Hippocampus_Rep1	mm10_ERCC_SIRV	chrX	136836630	136837779	+	1	862	53294	283324	ENSMUSG00000031425.15	ENCODEMT000283324	Plp1	ENCODEMT000283324	Known	Genomic	None	0.75	None	None	None	None
m54284U_191213_120042/93914378/ccs	PacBio_Hippocampus_Rep2	mm10_ERCC_SIRV	chr19	44294093	44306860	+	6	5032	50929	133507	ENSMUSG00000025203.6	ENSMUST00000026221.6	Scd2	Scd2-201	Known	Known	None	0.20000000298023224	None	None	None	None
m54284U_191109_043049/94045496/ccs	PacBio_Cortex_Rep2	mm10_ERCC_SIRV	chr9	41157711	41014015	-	14	3086	27483	71649	ENSMUSG00000032020.15	ENSMUST00000044155.14	Ubash3b	Ubash3b-201	Known	Known	None	0.800000011920929	None	None	None	None
m54284U_191109_043049/144966079/ccs	PacBio_Cortex_Rep2	mm10_ERCC_SIRV	chr6	87850970	87843178	-	5	1476	18039	47186	ENSMUSG00000030057.15	ENSMUST00000204653.2	Cnbp	Cnbp-208	Known	Known	None	0.25	None	None	None	None
m54284U_191109_043049/53215262/ccs	PacBio_Cortex_Rep2	mm10_ERCC_SIRV	chr11	57013047	57309843	+	14	2664	33011	283360	ENSMUSG00000020524.16	ENCODEMT000283360	Gria1	ENCODEMT000283360	Known	ISM	Prefix	0.5	None	None	None	None
m54284U_191213_120042/2493083/ccs	PacBio_Hippocampus_Rep2	mm10_ERCC_SIRV	chrX	136836630	136837779	+	1	862	53294	283324	ENSMUSG00000031425.15	ENCODEMT000283324	Plp1	ENCODEMT000283324	Known	Genomic	None	0.75	None	None	None	None
m54284U_191213_120042/105251984/ccs	PacBio_Hippocampus_Rep2	mm10_ERCC_SIRV	chr13	91461265	91701227	+	17	1657	39606	283038	ENSMUSG00000003992.15	ENCODEMT000283038	Ssbp2	ENCODEMT000283038	Known	NIC	None	0.20000000298023224	None	None	None	None
m54284U_191212_053548/38994314/ccs	PacBio_Hippocampus_Rep1	mm10_ERCC_SIRV	chr15	81399651	81363669	-	12	2954	43829	112887	ENSMUSG00000022403.15	ENSMUST00000172107.7	St13	St13-205	Known	Known	None	0.15000000596046448	None	None	None	None
m54284U_191213_120042/179440265/ccs	PacBio_Hippocampus_Rep2	mm10_ERCC_SIRV	chr1	85894646	85908658	+	6	1848	1440	3536	ENSMUSG00000026223.15	ENSMUST00000027425.15	Itm2c	Itm2c-201	Known	Known	None	0.800000011920929	None	None	None	None
m54284U_191109_043049/138217598/ccs	PacBio_Cortex_Rep2	mm10_ERCC_SIRV	chr3	98339928	98313173	-	12	1828	8997	23596	ENSMUSG00000053398.11	ENSMUST00000065793.11	Phgdh	Phgdh-201	Known	Known	None	0.15000000596046448	None	None	None	None
m54284U_191107_221739/31523878/ccs	PacBio_Cortex_Rep1	mm10_ERCC_SIRV	chr7	44496454	44490070	-	8	1751	21283	55336	ENSMUSG00000008140.17	ENSMUST00000118515.7	Emc10	Emc10-201	Known	Known	None	0.05000000074505806	None	None	None	None
m54284U_191109_043049/95488446/ccs	PacBio_Cortex_Rep2	mm10_ERCC_SIRV	chr9	41157688	41014015	-	14	3063	27483	71649	ENSMUSG00000032020.15	ENSMUST00000044155.14	Ubash3b	Ubash3b-201	Known	Known	None	0.800000011920929	None	None	None	None
m54284U_191213_120042/150405128/ccs	PacBio_Hippocampus_Rep2	mm10_ERCC_SIRV	chrX	136836630	136838410	+	1	1493	53294	283324	ENSMUSG00000031425.15	ENCODEMT000283324	Plp1	ENCODEMT000283324	Known	Genomic	None	0.75	None	None	None	None
m54284U_191109_043049/96537416/ccs	PacBio_Cortex_Rep2	mm10_ERCC_SIRV	chr9	41157447	41014015	-	16	3069	27483	283365	ENSMUSG00000032020.15	ENCODEMT000283365	Ubash3b	ENCODEMT000283365	Known	NNC	None	0.800000011920929	None	None	None	None
m54284U_191213_120042/94176994/ccs	PacBio_Hippocampus_Rep2	mm10_ERCC_SIRV	chr19	44294093	44306860	+	6	5032	50929	133507	ENSMUSG00000025203.6	ENSMUST00000026221.6	Scd2	Scd2-201	Known	Known	None	0.20000000298023224	None	None	None	None
m54284U_191107_221739/85787077/ccs	PacBio_Cortex_Rep1	mm10_ERCC_SIRV	chr7	44490159	44490035	-	1	114	21283	283197	ENSMUSG00000008140.17	ENCODEMT000283197	Emc10	ENCODEMT000283197	Known	Genomic	None	0.05000000074505806	None	None	None	None
m54284U_191212_053548/2754618/ccs	PacBio_Hippocampus_Rep1	mm10_ERCC_SIRV	chrX	136836631	136837778	+	1	860	53294	283324	ENSMUSG00000031425.15	ENCODEMT000283324	Plp1	ENCODEMT000283324	Known	Genomic	None	0.75	None	None	None	None
m54284U_191213_120042/180225965/ccs	PacBio_Hippocampus_Rep2	mm10_ERCC_SIRV	chr17	35916487	35917882	+	2	797	47306	123694	ENSMUSG00000039220.16	ENSMUST00000154856.1	Ppp1r10	Ppp1r10-207	Known	Known	None	0.20000000298023224	None	None	None	None
m54284U_191213_120042/144572595/ccs	PacBio_Hippocampus_Rep2	mm10_ERCC_SIRV	chr13	91461178	91701537	+	17	1937	39606	102742	ENSMUSG00000003992.15	ENSMUST00000004094.14	Ssbp2	Ssbp2-201	Known	Known	None	0.25	None	None	None	None
m54284U_191212_053548/40108284/ccs	PacBio_Hippocampus_Rep1	mm10_ERCC_SIRV	chr15	81399689	81363669	-	12	2992	43829	112887	ENSMUSG00000022403.15	ENSMUST00000172107.7	St13	St13-205	Known	Known	None	0.15000000596046448	None	None	None	None
m54284U_191109_043049/161285174/ccs	PacBio_Cortex_Rep2	mm10_ERCC_SIRV	chr6	87851020	87843178	-	5	1505	18039	47189	ENSMUSG00000030057.15	ENSMUST00000113619.7	Cnbp	Cnbp-203	Known	Known	None	0.25	None	None	None	None
m54284U_191213_120042/31654366/ccs	PacBio_Hippocampus_Rep2	mm10_ERCC_SIRV	chr11	57012183	57330036	+	16	5443	33011	283357	ENSMUSG00000020524.16	ENCODEMT000283357	Gria1	ENCODEMT000283357	Known	NNC	None	0.20000000298023224	None	None	None	None
m54284U_191212_053548/155387737/ccs	PacBio_Hippocampus_Rep1	mm10_ERCC_SIRV	chr5	65131493	65157441	+	6	2517	14120	283183	ENSMUSG00000054920.12	ENCODEMT000283183	Klhl5	ENCODEMT000283183	Known	ISM	Prefix	0.5	None	None	None	None
m54284U_191212_053548/126027490/ccs	PacBio_Hippocampus_Rep1	mm10_ERCC_SIRV	chrX	136836631	136837779	+	1	861	53294	283324	ENSMUSG00000031425.15	ENCODEMT000283324	Plp1	ENCODEMT000283324	Known	Genomic	None	0.75	None	None	None	None
m54284U_191107_221739/11010857/ccs	PacBio_Cortex_Rep1	mm10_ERCC_SIRV	chr1	85894647	85908658	+	6	1847	1440	3536	ENSMUSG00000026223.15	ENSMUST00000027425.15	Itm2c	Itm2c-201	Known	Known	None	0.800000011920929	None	None	None	None
m54284U_191109_043049/138477852/ccs	PacBio_Cortex_Rep2	mm10_ERCC_SIRV	chr3	98339923	98313173	-	12	1823	8997	23596	ENSMUSG00000053398.11	ENSMUST00000065793.11	Phgdh	Phgdh-201	Known	Known	None	0.15000000596046448	None	None	None	None
m54284U_191109_043049/109380563/ccs	PacBio_Cortex_Rep2	mm10_ERCC_SIRV	chr9	41157800	41014015	-	14	3175	27483	71649	ENSMUSG00000032020.15	ENSMUST00000044155.14	Ubash3b	Ubash3b-201	Known	Known	None	0.800000011920929	None	None	None	None
m54284U_191212_053548/129106505/ccs	PacBio_Hippocampus_Rep1	mm10_ERCC_SIRV	chrX	136836631	136837779	+	1	861	53294	283324	ENSMUSG00000031425.15	ENCODEMT000283324	Plp1	ENCODEMT000283324	Known	Genomic	None	0.75	None	None	None	None
m54284U_191213_120042/94833178/ccs	PacBio_Hippocampus_Rep2	mm10_ERCC_SIRV	chr19	44294093	44306860	+	6	5032	50929	133507	ENSMUSG00000025203.6	ENSMUST00000026221.6	Scd2	Scd2-201	Known	Known	None	0.20000000298023224	None	None	None	None
m54284U_191213_120042/119342623/ccs	PacBio_Hippocampus_Rep2	mm10_ERCC_SIRV	chr17	35916795	35932262	+	20	4412	47306	283366	ENSMUSG00000039220.16	ENCODEMT000283366	Ppp1r10	ENCODEMT000283366	Known	NIC	None	0.44999998807907104	None	None	None	None
m54284U_191107_221739/9765204/ccs	PacBio_Cortex_Rep1	mm10_ERCC_SIRV	chr13	91461179	91701244	+	16	1574	39606	283367	ENSMUSG00000003992.15	ENCODEMT000283367	Ssbp2	ENCODEMT000283367	Known	NIC	None	0.30000001192092896	None	None	None	None
m54284U_191212_053548/148440146/ccs	PacBio_Hippocampus_Rep1	mm10_ERCC_SIRV	chrX	136836631	136838448	+	1	1550	53294	283324	ENSMUSG00000031425.15	ENCODEMT000283324	Plp1	ENCODEMT000283324	Known	Genomic	None	0.25	None	None	None	None
m54284U_191212_053548/41420556/ccs	PacBio_Hippocampus_Rep1	mm10_ERCC_SIRV	chr15	81399750	81363669	-	12	3059	43829	112887	ENSMUSG00000022403.15	ENSMUST00000172107.7	St13	St13-205	Known	Known	None	0.15000000596046448	None	None	None	None
m54284U_191213_120042/114950777/ccs	PacBio_Hippocampus_Rep2	mm10_ERCC_SIRV	chr11	57012183	57327798	+	16	3208	33011	283357	ENSMUSG00000020524.16	ENCODEMT000283357	Gria1	ENCODEMT000283357	Known	NNC	None	0.699999988079071	None	None	None	None
m54284U_191107_221739/150471975/ccs	PacBio_Cortex_Rep1	mm10_ERCC_SIRV	chr7	44496453	44490070	-	7	1663	21283	55335	ENSMUSG00000008140.17	ENSMUST00000118808.7	Emc10	Emc10-202	Known	Known	None	0.05000000074505806	None	None	None	None
m54284U_191109_043049/111345717/ccs	PacBio_Cortex_Rep2	mm10_ERCC_SIRV	chr9	41157711	41014015	-	14	3086	27483	71649	ENSMUSG00000032020.15	ENSMUST00000044155.14	Ubash3b	Ubash3b-201	Known	Known	None	0.800000011920929	None	None	None	None
m54284U_191213_120042/102891637/ccs	PacBio_Hippocampus_Rep2	mm10_ERCC_SIRV	chr5	65131377	65168140	+	11	3260	14120	36828	ENSMUSG00000054920.12	ENSMUST00000101191.9	Klhl5	Klhl5-201	Known	Known	None	0.30000001192092896	None	None	None	None
m54284U_191109_043049/168888003/ccs	PacBio_Cortex_Rep2	mm10_ERCC_SIRV	chr6	87851020	87843178	-	5	1505	18039	47189	ENSMUSG00000030057.15	ENSMUST00000113619.7	Cnbp	Cnbp-203	Known	Known	None	0.25	None	None	None	None
m54284U_191213_120042/2203/ccs	PacBio_Hippocampus_Rep2	mm10_ERCC_SIRV	chrX	136836631	136837779	+	1	861	53294	283324	ENSMUSG00000031425.15	ENCODEMT000283324	Plp1	ENCODEMT000283324	Known	Genomic	None	0.75	None	None	None	None
m54284U_191107_221739/18285361/ccs	PacBio_Cortex_Rep1	mm10_ERCC_SIRV	chr1	85894647	85908658	+	6	1847	1440	3536	ENSMUSG00000026223.15	ENSMUST00000027425.15	Itm2c	Itm2c-201	Known	Known	None	0.800000011920929	None	None	None	None
m54284U_191109_043049/141887455/ccs	PacBio_Cortex_Rep2	mm10_ERCC_SIRV	chr3	98339923	98313173	-	12	1823	8997	23596	ENSMUSG00000053398.11	ENSMUST00000065793.11	Phgdh	Phgdh-201	Known	Known	None	0.15000000596046448	None	None	None	None
m54284U_191213_120042/96403878/ccs	PacBio_Hippocampus_Rep2	mm10_ERCC_SIRV	chr19	44294093	44306858	+	6	5030	50929	133507	ENSMUSG00000025203.6	ENSMUST00000026221.6	Scd2	Scd2-201	Known	Known	None	0.20000000298023224	None	None	None	None
m54284U_191109_043049/105973371/ccs	PacBio_Cortex_Rep2	mm10_ERCC_SIRV	chr17	35916878	35932281	+	20	4316	47306	283366	ENSMUSG00000039220.16	ENCODEMT000283366	Ppp1r10	ENCODEMT000283366	Known	NIC	None	0.44999998807907104	None	None	None	None
m54284U_191213_120042/3868464/ccs	PacBio_Hippocampus_Rep2	mm10_ERCC_SIRV	chrX	136836631	136837779	+	1	861	53294	283324	ENSMUSG00000031425.15	ENCODEMT000283324	Plp1	ENCODEMT000283324	Known	Genomic	None	0.75	None	None	None	None
m54284U_191212_053548/42796403/ccs	PacBio_Hippocampus_Rep1	mm10_ERCC_SIRV	chr15	81399385	81363669	-	12	2866	43829	283368	ENSMUSG00000022403.15	ENCODEMT000283368	St13	ENCODEMT000283368	Known	NIC	None	0.15000000596046448	None	None	None	None
m54284U_191109_043049/116328750/ccs	PacBio_Cortex_Rep2	mm10_ERCC_SIRV	chr9	41157510	41014015	-	14	2885	27483	71649	ENSMUSG00000032020.15	ENSMUST00000044155.14	Ubash3b	Ubash3b-201	Known	Known	None	0.800000011920929	None	None	None	None
m54284U_191107_221739/36898677/ccs	PacBio_Cortex_Rep1	mm10_ERCC_SIRV	chr13	91461251	91701244	+	16	1577	39606	283041	ENSMUSG00000003992.15	ENCODEMT000283041	Ssbp2	ENCODEMT000283041	Known	NIC	None	0.30000001192092896	None	None	None	None
m54284U_191213_120042/12192146/ccs	PacBio_Hippocampus_Rep2	mm10_ERCC_SIRV	chrX	136836631	136837779	+	1	861	53294	283324	ENSMUSG00000031425.15	ENCODEMT000283324	Plp1	ENCODEMT000283324	Known	Genomic	None	0.75	None	None	None	None
m54284U_191213_120042/167182824/ccs	PacBio_Hippocampus_Rep2	mm10_ERCC_SIRV	chr17	35916912	35932300	+	20	4301	47306	283366	ENSMUSG00000039220.16	ENCODEMT000283366	Ppp1r10	ENCODEMT000283366	Known	NIC	None	0.20000000298023224	None	None	None	None
m54284U_191212_053548/46729812/ccs	PacBio_Hippocampus_Rep1	mm10_ERCC_SIRV	chr7	44496438	44490070	-	7	1648	21283	55335	ENSMUSG00000008140.17	ENSMUST00000118808.7	Emc10	Emc10-202	Known	Known	None	0.05000000074505806	None	None	None	None
m54284U_191109_043049/71303690/ccs	PacBio_Cortex_Rep2	mm10_ERCC_SIRV	chr11	57012564	57330447	+	16	5649	33011	283359	ENSMUSG00000020524.16	ENCODEMT000283359	Gria1	ENCODEMT000283359	Known	NIC	None	0.15000000596046448	None	None	None	None
m54284U_191213_120042/35522705/ccs	PacBio_Hippocampus_Rep2	mm10_ERCC_SIRV	chrX	136836631	136837779	+	1	861	53294	283324	ENSMUSG00000031425.15	ENCODEMT000283324	Plp1	ENCODEMT000283324	Known	Genomic	None	0.75	None	None	None	None
m54284U_191213_120042/108071648/ccs	PacBio_Hippocampus_Rep2	mm10_ERCC_SIRV	chr19	44294093	44306860	+	6	5032	50929	133507	ENSMUSG00000025203.6	ENSMUST00000026221.6	Scd2	Scd2-201	Known	Known	None	0.20000000298023224	None	None	None	None
m54284U_191109_043049/179374294/ccs	PacBio_Cortex_Rep2	mm10_ERCC_SIRV	chr6	87851047	87843178	-	5	1532	18039	47189	ENSMUSG00000030057.15	ENSMUST00000113619.7	Cnbp	Cnbp-203	Known	Known	None	0.25	None	None	None	None
m54284U_191109_043049/118621668/ccs	PacBio_Cortex_Rep2	mm10_ERCC_SIRV	chr9	41157476	41014015	-	14	2851	27483	71649	ENSMUSG00000032020.15	ENSMUST00000044155.14	Ubash3b	Ubash3b-201	Known	Known	None	0.800000011920929	None	None	None	None
m54284U_191107_221739/39715710/ccs	PacBio_Cortex_Rep1	mm10_ERCC_SIRV	chr13	91461179	91701244	+	16	1553	39606	102743	ENSMUSG00000003992.15	ENSMUST00000042122.14	Ssbp2	Ssbp2-202	Known	Known	None	0.30000001192092896	None	None	None	None
m54284U_191213_120042/176098103/ccs	PacBio_Hippocampus_Rep2	mm10_ERCC_SIRV	chr5	65131377	65168140	+	11	3260	14120	36828	ENSMUSG00000054920.12	ENSMUST00000101191.9	Klhl5	Klhl5-201	Known	Known	None	0.30000001192092896	None	None	None	None
m54284U_191212_053548/46007715/ccs	PacBio_Hippocampus_Rep1	mm10_ERCC_SIRV	chr15	81399703	81363669	-	12	3015	43829	112887	ENSMUSG00000022403.15	ENSMUST00000172107.7	St13	St13-205	Known	Known	None	0.15000000596046448	None	None	None	None
m54284U_191107_221739/36965179/ccs	PacBio_Cortex_Rep1	mm10_ERCC_SIRV	chr1	85894647	85908658	+	6	1837	1440	3536	ENSMUSG00000026223.15	ENSMUST00000027425.15	Itm2c	Itm2c-201	Known	Known	None	0.800000011920929	None	None	None	None
m54284U_191213_120042/38863905/ccs	PacBio_Hippocampus_Rep2	mm10_ERCC_SIRV	chrX	136836631	136837779	+	1	861	53294	283324	ENSMUSG00000031425.15	ENCODEMT000283324	Plp1	ENCODEMT000283324	Known	Genomic	None	0.75	None	None	None	None
m54284U_191109_043049/143982951/ccs	PacBio_Cortex_Rep2	mm10_ERCC_SIRV	chr3	98339923	98313173	-	12	1823	8997	23596	ENSMUSG00000053398.11	ENSMUST00000065793.11	Phgdh	Phgdh-201	Known	Known	None	0.15000000596046448	None	None	None	None
m54284U_191213_120042/116720749/ccs	PacBio_Hippocampus_Rep2	mm10_ERCC_SIRV	chrX	136836631	136837779	+	1	861	53294	283324	ENSMUSG00000031425.15	ENCODEMT000283324	Plp1	ENCODEMT000283324	Known	Genomic	None	0.75	None	None	None	None
m54284U_191107_221739/156697279/ccs	PacBio_Cortex_Rep1	mm10_ERCC_SIRV	chr17	35916932	35932281	+	20	4262	47306	283366	ENSMUSG00000039220.16	ENCODEMT000283366	Ppp1r10	ENCODEMT000283366	Known	NIC	None	0.44999998807907104	None	None	None	None
m54284U_191212_053548/42599826/ccs	PacBio_Hippocampus_Rep1	mm10_ERCC_SIRV	chr11	57012566	57327964	+	16	3355	33011	283359	ENSMUSG00000020524.16	ENCODEMT000283359	Gria1	ENCODEMT000283359	Known	NIC	None	0.5	None	None	None	None
m54284U_191107_221739/40633053/ccs	PacBio_Cortex_Rep1	mm10_ERCC_SIRV	chr13	91461179	91701244	+	16	1553	39606	102743	ENSMUSG00000003992.15	ENSMUST00000042122.14	Ssbp2	Ssbp2-202	Known	Known	None	0.30000001192092896	None	None	None	None
m54284U_191212_053548/20186949/ccs	PacBio_Hippocampus_Rep1	mm10_ERCC_SIRV	chrX	136836632	136837779	+	1	860	53294	283324	ENSMUSG00000031425.15	ENCODEMT000283324	Plp1	ENCODEMT000283324	Known	Genomic	None	0.75	None	None	None	None
m54284U_191109_043049/123928862/ccs	PacBio_Cortex_Rep2	mm10_ERCC_SIRV	chr9	41157730	41014015	-	14	3105	27483	71649	ENSMUSG00000032020.15	ENSMUST00000044155.14	Ubash3b	Ubash3b-201	Known	Known	None	0.800000011920929	None	None	None	None
m54284U_191212_053548/154141513/ccs	PacBio_Hippocampus_Rep1	mm10_ERCC_SIRV	chr7	44496428	44490070	-	7	1638	21283	55335	ENSMUSG00000008140.17	ENSMUST00000118808.7	Emc10	Emc10-202	Known	Known	None	0.05000000074505806	None	None	None	None
m54284U_191212_053548/46400543/ccs	PacBio_Hippocampus_Rep1	mm10_ERCC_SIRV	chr15	81399739	81363669	-	12	3042	43829	112887	ENSMUSG00000022403.15	ENSMUST00000172107.7	St13	St13-205	Known	Known	None	0.15000000596046448	None	None	None	None
m54284U_191213_120042/111806064/ccs	PacBio_Hippocampus_Rep2	mm10_ERCC_SIRV	chr19	44294093	44306860	+	6	5032	50929	133507	ENSMUSG00000025203.6	ENSMUST00000026221.6	Scd2	Scd2-201	Known	Known	None	0.20000000298023224	None	None	None	None
m54284U_191212_053548/113313545/ccs	PacBio_Hippocampus_Rep1	mm10_ERCC_SIRV	chrX	136836632	136837779	+	1	860	53294	283324	ENSMUSG00000031425.15	ENCODEMT000283324	Plp1	ENCODEMT000283324	Known	Genomic	None	0.75	None	None	None	None
m54284U_191212_053548/10748913/ccs	PacBio_Hippocampus_Rep1	mm10_ERCC_SIRV	chr6	87851019	87843178	-	5	1525	18039	47186	ENSMUSG00000030057.15	ENSMUST00000204653.2	Cnbp	Cnbp-208	Known	Known	None	0.25	None	None	None	None
m54284U_191107_221739/33557121/ccs	PacBio_Cortex_Rep1	mm10_ERCC_SIRV	chr17	35916955	35932300	+	20	4258	47306	283366	ENSMUSG00000039220.16	ENCODEMT000283366	Ppp1r10	ENCODEMT000283366	Known	NIC	None	0.20000000298023224	None	None	None	None
m54284U_191107_221739/41681709/ccs	PacBio_Cortex_Rep1	mm10_ERCC_SIRV	chr1	85894647	85908658	+	6	1847	1440	3536	ENSMUSG00000026223.15	ENSMUST00000027425.15	Itm2c	Itm2c-201	Known	Known	None	0.800000011920929	None	None	None	None
m54284U_191109_043049/144048871/ccs	PacBio_Cortex_Rep2	mm10_ERCC_SIRV	chr3	98339923	98313173	-	12	1823	8997	23596	ENSMUSG00000053398.11	ENSMUST00000065793.11	Phgdh	Phgdh-201	Known	Known	None	0.15000000596046448	None	None	None	None
m54284U_191109_043049/129042094/ccs	PacBio_Cortex_Rep2	mm10_ERCC_SIRV	chr9	41157711	41014015	-	14	3086	27483	71649	ENSMUSG00000032020.15	ENSMUST00000044155.14	Ubash3b	Ubash3b-201	Known	Known	None	0.800000011920929	None	None	None	None
m54284U_191107_221739/45221143/ccs	PacBio_Cortex_Rep1	mm10_ERCC_SIRV	chr13	91461266	91701114	+	17	1543	39606	283038	ENSMUSG00000003992.15	ENCODEMT000283038	Ssbp2	ENCODEMT000283038	Known	NIC	None	0.20000000298023224	None	None	None	None
m54284U_191213_120042/50005523/ccs	PacBio_Hippocampus_Rep2	mm10_ERCC_SIRV	chrX	136836632	136837779	+	1	860	53294	283324	ENSMUSG00000031425.15	ENCODEMT000283324	Plp1	ENCODEMT000283324	Known	Genomic	None	0.75	None	None	None	None
m54284U_191109_043049/65472715/ccs	PacBio_Cortex_Rep2	mm10_ERCC_SIRV	chr5	65131379	65167975	+	11	3093	14120	36828	ENSMUSG00000054920.12	ENSMUST00000101191.9	Klhl5	Klhl5-201	Known	Known	None	0.25	None	None	None	None
m54284U_191213_120042/77728126/ccs	PacBio_Hippocampus_Rep2	mm10_ERCC_SIRV	chr11	57012589	57327823	+	16	3204	33011	283359	ENSMUSG00000020524.16	ENCODEMT000283359	Gria1	ENCODEMT000283359	Known	NIC	None	0.10000000149011612	None	None	None	None
m54284U_191212_053548/52561708/ccs	PacBio_Hippocampus_Rep1	mm10_ERCC_SIRV	chr15	81399741	81363669	-	12	3044	43829	112887	ENSMUSG00000022403.15	ENSMUST00000172107.7	St13	St13-205	Known	Known	None	0.15000000596046448	None	None	None	None
m54284U_191213_120042/141362138/ccs	PacBio_Hippocampus_Rep2	mm10_ERCC_SIRV	chr7	44496405	44490072	-	8	1700	21283	55336	ENSMUSG00000008140.17	ENSMUST00000118515.7	Emc10	Emc10-201	Known	Known	None	0.05000000074505806	None	None	None	None
m54284U_191213_120042/63113558/ccs	PacBio_Hippocampus_Rep2	mm10_ERCC_SIRV	chrX	136836632	136837779	+	1	860	53294	283324	ENSMUSG00000031425.15	ENCODEMT000283324	Plp1	ENCODEMT000283324	Known	Genomic	None	0.75	None	None	None	None
m54284U_191213_120042/116067019/ccs	PacBio_Hippocampus_Rep2	mm10_ERCC_SIRV	chr19	44294093	44306857	+	6	5029	50929	133507	ENSMUSG00000025203.6	ENSMUST00000026221.6	Scd2	Scd2-201	Known	Known	None	0.20000000298023224	None	None	None	None
m54284U_191109_043049/129632280/ccs	PacBio_Cortex_Rep2	mm10_ERCC_SIRV	chr9	41157711	41014015	-	14	3086	27483	71649	ENSMUSG00000032020.15	ENSMUST00000044155.14	Ubash3b	Ubash3b-201	Known	Known	None	0.800000011920929	None	None	None	None
m54284U_191107_221739/7537063/ccs	PacBio_Cortex_Rep1	mm10_ERCC_SIRV	chr17	35916983	35918636	+	2	1462	47306	123697	ENSMUSG00000039220.16	ENSMUST00000133641.1	Ppp1r10	Ppp1r10-204	Known	Known	None	0.25	None	None	None	None
m54284U_191212_053548/13894198/ccs	PacBio_Hippocampus_Rep1	mm10_ERCC_SIRV	chr6	87851003	87843178	-	5	1496	18039	278785	ENSMUSG00000030057.15	ENCODEMT000278785	Cnbp	ENCODEMT000278785	Known	NIC	None	0.25	None	None	None	None
m54284U_191107_221739/54461989/ccs	PacBio_Cortex_Rep1	mm10_ERCC_SIRV	chr13	91461266	91701238	+	17	1667	39606	283038	ENSMUSG00000003992.15	ENCODEMT000283038	Ssbp2	ENCODEMT000283038	Known	NIC	None	0.30000001192092896	None	None	None	None
m54284U_191212_053548/105777732/ccs	PacBio_Hippocampus_Rep1	mm10_ERCC_SIRV	chrX	136836633	136837779	+	1	859	53294	283324	ENSMUSG00000031425.15	ENCODEMT000283324	Plp1	ENCODEMT000283324	Known	Genomic	None	0.75	None	None	None	None
m54284U_191107_221739/75893501/ccs	PacBio_Cortex_Rep1	mm10_ERCC_SIRV	chr1	85894647	85908701	+	6	1890	1440	3536	ENSMUSG00000026223.15	ENSMUST00000027425.15	Itm2c	Itm2c-201	Known	Known	None	0.05000000074505806	None	None	None	None
m54284U_191213_120042/24577061/ccs	PacBio_Hippocampus_Rep2	mm10_ERCC_SIRV	chr11	57013081	57309841	+	14	2622	33011	283360	ENSMUSG00000020524.16	ENCODEMT000283360	Gria1	ENCODEMT000283360	Known	ISM	Prefix	0.44999998807907104	None	None	None	None
m54284U_191212_053548/54001852/ccs	PacBio_Hippocampus_Rep1	mm10_ERCC_SIRV	chr15	81399783	81363669	-	12	3077	43829	112887	ENSMUSG00000022403.15	ENSMUST00000172107.7	St13	St13-205	Known	Known	None	0.15000000596046448	None	None	None	None
m54284U_191213_120042/113247719/ccs	PacBio_Hippocampus_Rep2	mm10_ERCC_SIRV	chrX	136836633	136837779	+	1	859	53294	283324	ENSMUSG00000031425.15	ENCODEMT000283324	Plp1	ENCODEMT000283324	Known	Genomic	None	0.75	None	None	None	None
m54284U_191109_043049/149619071/ccs	PacBio_Cortex_Rep2	mm10_ERCC_SIRV	chr9	41157726	41014015	-	14	3101	27483	71649	ENSMUSG00000032020.15	ENSMUST00000044155.14	Ubash3b	Ubash3b-201	Known	Known	None	0.800000011920929	None	None	None	None
m54284U_191109_043049/145230582/ccs	PacBio_Cortex_Rep2	mm10_ERCC_SIRV	chr3	98339923	98313173	-	12	1823	8997	23596	ENSMUSG00000053398.11	ENSMUST00000065793.11	Phgdh	Phgdh-201	Known	Known	None	0.15000000596046448	None	None	None	None
m54284U_191107_221739/171509433/ccs	PacBio_Cortex_Rep1	mm10_ERCC_SIRV	chr7	44496365	44490073	-	7	1572	21283	55335	ENSMUSG00000008140.17	ENSMUST00000118808.7	Emc10	Emc10-202	Known	Known	None	0.0	None	None	None	None
m54284U_191107_221739/55117464/ccs	PacBio_Cortex_Rep1	mm10_ERCC_SIRV	chr17	35916983	35927052	+	10	1372	47306	283369	ENSMUSG00000039220.16	ENCODEMT000283369	Ppp1r10	ENCODEMT000283369	Known	ISM	Prefix	0.6000000238418579	None	None	None	None
m54284U_191213_120042/161155859/ccs	PacBio_Hippocampus_Rep2	mm10_ERCC_SIRV	chrX	136836633	136837779	+	1	859	53294	283324	ENSMUSG00000031425.15	ENCODEMT000283324	Plp1	ENCODEMT000283324	Known	Genomic	None	0.75	None	None	None	None
m54284U_191109_043049/78120050/ccs	PacBio_Cortex_Rep2	mm10_ERCC_SIRV	chr5	65131418	65168071	+	11	2941	14120	283236	ENSMUSG00000054920.12	ENCODEMT000283236	Klhl5	ENCODEMT000283236	Known	NNC	None	0.6000000238418579	None	None	None	None
m54284U_191107_221739/59181391/ccs	PacBio_Cortex_Rep1	mm10_ERCC_SIRV	chr13	91461266	91701231	+	17	1660	39606	283038	ENSMUSG00000003992.15	ENCODEMT000283038	Ssbp2	ENCODEMT000283038	Known	NIC	None	0.15000000596046448	None	None	None	None
m54284U_191213_120042/124978338/ccs	PacBio_Hippocampus_Rep2	mm10_ERCC_SIRV	chr19	44294078	44306860	+	6	4879	50929	283268	ENSMUSG00000025203.6	ENCODEMT000283268	Scd2	ENCODEMT000283268	Known	NNC	None	0.20000000298023224	None	None	None	None
m54284U_191109_043049/150800116/ccs	PacBio_Cortex_Rep2	mm10_ERCC_SIRV	chr9	41157711	41014015	-	14	3086	27483	71649	ENSMUSG00000032020.15	ENSMUST00000044155.14	Ubash3b	Ubash3b-201	Known	Known	None	0.800000011920929	None	None	None	None
m54284U_191212_053548/14483576/ccs	PacBio_Hippocampus_Rep1	mm10_ERCC_SIRV	chr6	87851083	87843178	-	5	1555	18039	278328	ENSMUSG00000030057.15	ENCODEMT000278328	Cnbp	ENCODEMT000278328	Known	NIC	None	0.25	None	None	None	None
m54284U_191212_053548/55052235/ccs	PacBio_Hippocampus_Rep1	mm10_ERCC_SIRV	chr15	81399804	81363669	-	12	3107	43829	112887	ENSMUSG00000022403.15	ENSMUST00000172107.7	St13	St13-205	Known	Known	None	0.15000000596046448	None	None	None	None
m54284U_191213_120042/27722710/ccs	PacBio_Hippocampus_Rep2	mm10_ERCC_SIRV	chr11	57012600	57327788	+	16	3158	33011	283359	ENSMUSG00000020524.16	ENCODEMT000283359	Gria1	ENCODEMT000283359	Known	NIC	None	0.8500000238418579	None	None	None	None
m54284U_191107_221739/148504859/ccs	PacBio_Cortex_Rep1	mm10_ERCC_SIRV	chr1	85894647	85908658	+	6	1847	1440	3536	ENSMUSG00000026223.15	ENSMUST00000027425.15	Itm2c	Itm2c-201	Known	Known	None	0.800000011920929	None	None	None	None
m54284U_191107_221739/79955755/ccs	PacBio_Cortex_Rep1	mm10_ERCC_SIRV	chrX	136836634	136837779	+	1	858	53294	283324	ENSMUSG00000031425.15	ENCODEMT000283324	Plp1	ENCODEMT000283324	Known	Genomic	None	0.75	None	None	None	None
m54284U_191107_221739/68879441/ccs	PacBio_Cortex_Rep1	mm10_ERCC_SIRV	chr13	91461179	91703413	+	17	3812	39606	102742	ENSMUSG00000003992.15	ENSMUST00000004094.14	Ssbp2	Ssbp2-201	Known	Known	None	0.75	None	None	None	None
m54284U_191109_043049/152634873/ccs	PacBio_Cortex_Rep2	mm10_ERCC_SIRV	chr9	41157783	41014015	-	14	3158	27483	71649	ENSMUSG00000032020.15	ENSMUST00000044155.14	Ubash3b	Ubash3b-201	Known	Known	None	0.800000011920929	None	None	None	None
m54284U_191212_053548/38862956/ccs	PacBio_Hippocampus_Rep1	mm10_ERCC_SIRV	chr7	44496429	44490073	-	7	1636	21283	55335	ENSMUSG00000008140.17	ENSMUST00000118808.7	Emc10	Emc10-202	Known	Known	None	0.0	None	None	None	None
m54284U_191107_221739/105971770/ccs	PacBio_Cortex_Rep1	mm10_ERCC_SIRV	chrX	136836634	136837779	+	1	858	53294	283324	ENSMUSG00000031425.15	ENCODEMT000283324	Plp1	ENCODEMT000283324	Known	Genomic	None	0.75	None	None	None	None
m54284U_191109_043049/145424492/ccs	PacBio_Cortex_Rep2	mm10_ERCC_SIRV	chr3	98339923	98313173	-	12	1823	8997	23596	ENSMUSG00000053398.11	ENSMUST00000065793.11	Phgdh	Phgdh-201	Known	Known	None	0.15000000596046448	None	None	None	None
m54284U_191107_221739/63243306/ccs	PacBio_Cortex_Rep1	mm10_ERCC_SIRV	chr17	35916970	35932296	+	20	4239	47306	283366	ENSMUSG00000039220.16	ENCODEMT000283366	Ppp1r10	ENCODEMT000283366	Known	NIC	None	0.20000000298023224	None	None	None	None
m54284U_191212_053548/28772071/ccs	PacBio_Hippocampus_Rep1	mm10_ERCC_SIRV	chr5	65131384	65167974	+	11	3087	14120	36828	ENSMUSG00000054920.12	ENSMUST00000101191.9	Klhl5	Klhl5-201	Known	Known	None	0.25	None	None	None	None
m54284U_191213_120042/125895849/ccs	PacBio_Hippocampus_Rep2	mm10_ERCC_SIRV	chr19	44294093	44306860	+	6	5032	50929	133507	ENSMUSG00000025203.6	ENSMUST00000026221.6	Scd2	Scd2-201	Known	Known	None	0.20000000298023224	None	None	None	None
m54284U_191212_053548/55116321/ccs	PacBio_Hippocampus_Rep1	mm10_ERCC_SIRV	chr15	81399741	81363669	-	12	3055	43829	112887	ENSMUSG00000022403.15	ENSMUST00000172107.7	St13	St13-205	Known	Known	None	0.15000000596046448	None	None	None	None
m54284U_191213_120042/46598874/ccs	PacBio_Hippocampus_Rep2	mm10_ERCC_SIRV	chr11	57012246	57327798	+	16	3138	33011	283357	ENSMUSG00000020524.16	ENCODEMT000283357	Gria1	ENCODEMT000283357	Known	NNC	None	0.699999988079071	None	None	None	None
m54284U_191213_120042/81920674/ccs	PacBio_Hippocampus_Rep2	mm10_ERCC_SIRV	chrX	136836634	136837779	+	1	858	53294	283324	ENSMUSG00000031425.15	ENCODEMT000283324	Plp1	ENCODEMT000283324	Known	Genomic	None	0.75	None	None	None	None
m54284U_191109_043049/163644022/ccs	PacBio_Cortex_Rep2	mm10_ERCC_SIRV	chr9	41157706	41014015	-	14	3087	27483	71649	ENSMUSG00000032020.15	ENSMUST00000044155.14	Ubash3b	Ubash3b-201	Known	Known	None	0.800000011920929	None	None	None	None
m54284U_191212_053548/15927951/ccs	PacBio_Hippocampus_Rep1	mm10_ERCC_SIRV	chr6	87851046	87843178	-	5	1531	18039	47189	ENSMUSG00000030057.15	ENSMUST00000113619.7	Cnbp	Cnbp-203	Known	Known	None	0.25	None	None	None	None
m54284U_191107_221739/72156154/ccs	PacBio_Cortex_Rep1	mm10_ERCC_SIRV	chr13	91461179	91701119	+	17	1518	39606	102742	ENSMUSG00000003992.15	ENSMUST00000004094.14	Ssbp2	Ssbp2-201	Known	Known	None	0.20000000298023224	None	None	None	None
m54284U_191107_221739/41157203/ccs	PacBio_Cortex_Rep1	mm10_ERCC_SIRV	chrX	136836635	136837515	+	1	593	53294	283324	ENSMUSG00000031425.15	ENCODEMT000283324	Plp1	ENCODEMT000283324	Known	Genomic	None	0.25	None	None	None	None
m54284U_191107_221739/175637234/ccs	PacBio_Cortex_Rep1	mm10_ERCC_SIRV	chr1	85894647	85908658	+	6	1847	1440	3536	ENSMUSG00000026223.15	ENSMUST00000027425.15	Itm2c	Itm2c-201	Known	Known	None	0.800000011920929	None	None	None	None
m54284U_191107_221739/70518166/ccs	PacBio_Cortex_Rep1	mm10_ERCC_SIRV	chrX	136836635	136837773	+	1	851	53294	283324	ENSMUSG00000031425.15	ENCODEMT000283324	Plp1	ENCODEMT000283324	Known	Genomic	None	0.550000011920929	None	None	None	None
m54284U_191212_053548/56560408/ccs	PacBio_Hippocampus_Rep1	mm10_ERCC_SIRV	chr15	81399738	81363669	-	12	3041	43829	112887	ENSMUSG00000022403.15	ENSMUST00000172107.7	St13	St13-205	Known	Known	None	0.15000000596046448	None	None	None	None
m54284U_191212_053548/67961750/ccs	PacBio_Hippocampus_Rep1	mm10_ERCC_SIRV	chr7	44496433	44490073	-	7	1634	21283	55335	ENSMUSG00000008140.17	ENSMUST00000118808.7	Emc10	Emc10-202	Known	Known	None	0.0	None	None	None	None
m54284U_191107_221739/99680612/ccs	PacBio_Cortex_Rep1	mm10_ERCC_SIRV	chr17	35916983	35920940	+	2	3766	47306	123697	ENSMUSG00000039220.16	ENSMUST00000133641.1	Ppp1r10	Ppp1r10-204	Known	Known	None	0.8500000238418579	None	None	None	None
m54284U_191109_043049/145490842/ccs	PacBio_Cortex_Rep2	mm10_ERCC_SIRV	chr3	98339940	98313173	-	12	1840	8997	23596	ENSMUSG00000053398.11	ENSMUST00000065793.11	Phgdh	Phgdh-201	Known	Known	None	0.15000000596046448	None	None	None	None
m54284U_191107_221739/81266758/ccs	PacBio_Cortex_Rep1	mm10_ERCC_SIRV	chr13	91461179	91701244	+	16	1553	39606	102743	ENSMUSG00000003992.15	ENSMUST00000042122.14	Ssbp2	Ssbp2-202	Known	Known	None	0.30000001192092896	None	None	None	None
m54284U_191213_120042/126157687/ccs	PacBio_Hippocampus_Rep2	mm10_ERCC_SIRV	chr19	44294093	44306858	+	6	5016	50929	133507	ENSMUSG00000025203.6	ENSMUST00000026221.6	Scd2	Scd2-201	Known	Known	None	0.20000000298023224	None	None	None	None
m54284U_191213_120042/59245879/ccs	PacBio_Hippocampus_Rep2	mm10_ERCC_SIRV	chrX	136836635	136838446	+	1	1524	53294	283324	ENSMUSG00000031425.15	ENCODEMT000283324	Plp1	ENCODEMT000283324	Known	Genomic	None	0.25	None	None	None	None
m54284U_191109_043049/169018577/ccs	PacBio_Cortex_Rep2	mm10_ERCC_SIRV	chr9	41157683	41014015	-	14	3058	27483	71649	ENSMUSG00000032020.15	ENSMUST00000044155.14	Ubash3b	Ubash3b-201	Known	Known	None	0.800000011920929	None	None	None	None
m54284U_191109_043049/145163400/ccs	PacBio_Cortex_Rep2	mm10_ERCC_SIRV	chr11	57012256	57327792	+	16	3122	33011	283357	ENSMUSG00000020524.16	ENCODEMT000283357	Gria1	ENCODEMT000283357	Known	NNC	None	0.8500000238418579	None	None	None	None
m54284U_191212_053548/35588266/ccs	PacBio_Hippocampus_Rep1	mm10_ERCC_SIRV	chr5	65131384	65153623	+	6	2111	14120	36832	ENSMUSG00000054920.12	ENSMUST00000203561.1	Klhl5	Klhl5-203	Known	Known	None	0.3499999940395355	None	None	None	None
m54284U_191212_053548/18809735/ccs	PacBio_Hippocampus_Rep1	mm10_ERCC_SIRV	chr6	87851048	87843178	-	5	1557	18039	47187	ENSMUSG00000030057.15	ENSMUST00000032138.14	Cnbp	Cnbp-201	Known	Known	None	0.25	None	None	None	None
m54284U_191212_053548/58393679/ccs	PacBio_Hippocampus_Rep1	mm10_ERCC_SIRV	chr15	81399741	81363669	-	12	3044	43829	112887	ENSMUSG00000022403.15	ENSMUST00000172107.7	St13	St13-205	Known	Known	None	0.15000000596046448	None	None	None	None
m54284U_191107_221739/66389977/ccs	PacBio_Cortex_Rep1	mm10_ERCC_SIRV	chrX	136836647	136838411	+	1	1477	53294	283324	ENSMUSG00000031425.15	ENCODEMT000283324	Plp1	ENCODEMT000283324	Known	Genomic	None	0.75	None	None	None	None
m54284U_191109_043049/3212880/ccs	PacBio_Cortex_Rep2	mm10_ERCC_SIRV	chr1	85894647	85908658	+	6	1847	1440	3536	ENSMUSG00000026223.15	ENSMUST00000027425.15	Itm2c	Itm2c-201	Known	Known	None	0.800000011920929	None	None	None	None
m54284U_191107_221739/83102446/ccs	PacBio_Cortex_Rep1	mm10_ERCC_SIRV	chr13	91461179	91701244	+	17	1643	39606	102742	ENSMUSG00000003992.15	ENSMUST00000004094.14	Ssbp2	Ssbp2-201	Known	Known	None	0.30000001192092896	None	None	None	None
m54284U_191212_053548/3932512/ccs	PacBio_Hippocampus_Rep1	mm10_ERCC_SIRV	chr9	41157458	41014015	-	14	2833	27483	71649	ENSMUSG00000032020.15	ENSMUST00000044155.14	Ubash3b	Ubash3b-201	Known	Known	None	0.800000011920929	None	None	None	None
m54284U_191107_221739/125108789/ccs	PacBio_Cortex_Rep1	mm10_ERCC_SIRV	chrX	136836647	136837779	+	1	845	53294	283324	ENSMUSG00000031425.15	ENCODEMT000283324	Plp1	ENCODEMT000283324	Known	Genomic	None	0.75	None	None	None	None
m54284U_191213_120042/142936902/ccs	PacBio_Hippocampus_Rep2	mm10_ERCC_SIRV	chr7	44496440	44490073	-	7	1647	21283	55335	ENSMUSG00000008140.17	ENSMUST00000118808.7	Emc10	Emc10-202	Known	Known	None	0.0	None	None	None	None
m54284U_191107_221739/113772610/ccs	PacBio_Cortex_Rep1	mm10_ERCC_SIRV	chr17	35916970	35932298	+	20	4241	47306	283366	ENSMUSG00000039220.16	ENCODEMT000283366	Ppp1r10	ENCODEMT000283366	Known	NIC	None	0.20000000298023224	None	None	None	None
m54284U_191213_120042/131991027/ccs	PacBio_Hippocampus_Rep2	mm10_ERCC_SIRV	chr19	44294093	44306858	+	6	5030	50929	133507	ENSMUSG00000025203.6	ENSMUST00000026221.6	Scd2	Scd2-201	Known	Known	None	0.20000000298023224	None	None	None	None
m54284U_191212_053548/60950983/ccs	PacBio_Hippocampus_Rep1	mm10_ERCC_SIRV	chr15	81399741	81363669	-	12	3044	43829	112887	ENSMUSG00000022403.15	ENSMUST00000172107.7	St13	St13-205	Known	Known	None	0.15000000596046448	None	None	None	None
m54284U_191213_120042/140511970/ccs	PacBio_Hippocampus_Rep2	mm10_ERCC_SIRV	chr11	57012256	57327798	+	16	3128	33011	283357	ENSMUSG00000020524.16	ENCODEMT000283357	Gria1	ENCODEMT000283357	Known	NNC	None	0.699999988079071	None	None	None	None
m54284U_191213_120042/146803160/ccs	PacBio_Hippocampus_Rep2	mm10_ERCC_SIRV	chrX	136836713	136837783	+	1	783	53294	283324	ENSMUSG00000031425.15	ENCODEMT000283324	Plp1	ENCODEMT000283324	Known	Genomic	None	0.75	None	None	None	None
m54284U_191109_043049/145491610/ccs	PacBio_Cortex_Rep2	mm10_ERCC_SIRV	chr3	98339923	98313173	-	12	1823	8997	23596	ENSMUSG00000053398.11	ENSMUST00000065793.11	Phgdh	Phgdh-201	Known	Known	None	0.15000000596046448	None	None	None	None
m54284U_191212_053548/10683288/ccs	PacBio_Hippocampus_Rep1	mm10_ERCC_SIRV	chr9	41157683	41014015	-	14	3058	27483	71649	ENSMUSG00000032020.15	ENSMUST00000044155.14	Ubash3b	Ubash3b-201	Known	Known	None	0.800000011920929	None	None	None	None
m54284U_191212_053548/24381190/ccs	PacBio_Hippocampus_Rep1	mm10_ERCC_SIRV	chr6	87851067	87843178	-	5	1573	18039	47186	ENSMUSG00000030057.15	ENSMUST00000204653.2	Cnbp	Cnbp-208	Known	Known	None	0.25	None	None	None	None
m54284U_191107_221739/86180108/ccs	PacBio_Cortex_Rep1	mm10_ERCC_SIRV	chr13	91461179	91701235	+	17	1634	39606	102742	ENSMUSG00000003992.15	ENSMUST00000004094.14	Ssbp2	Ssbp2-201	Known	Known	None	0.20000000298023224	None	None	None	None
m54284U_191212_053548/3867273/ccs	PacBio_Hippocampus_Rep1	mm10_ERCC_SIRV	chrX	136836799	136837779	+	1	693	53294	283324	ENSMUSG00000031425.15	ENCODEMT000283324	Plp1	ENCODEMT000283324	Known	Genomic	None	0.75	None	None	None	None
m54284U_191212_053548/60294959/ccs	PacBio_Hippocampus_Rep1	mm10_ERCC_SIRV	chr5	65131384	65167975	+	11	3088	14120	36828	ENSMUSG00000054920.12	ENSMUST00000101191.9	Klhl5	Klhl5-201	Known	Known	None	0.25	None	None	None	None
m54284U_191212_053548/63638041/ccs	PacBio_Hippocampus_Rep1	mm10_ERCC_SIRV	chr15	81399741	81363669	-	12	3044	43829	112887	ENSMUSG00000022403.15	ENSMUST00000172107.7	St13	St13-205	Known	Known	None	0.15000000596046448	None	None	None	None
m54284U_191107_221739/129042027/ccs	PacBio_Cortex_Rep1	mm10_ERCC_SIRV	chr17	35916970	35932300	+	20	4243	47306	283366	ENSMUSG00000039220.16	ENCODEMT000283366	Ppp1r10	ENCODEMT000283366	Known	NIC	None	0.20000000298023224	None	None	None	None
m54284U_191109_043049/5899538/ccs	PacBio_Cortex_Rep2	mm10_ERCC_SIRV	chr1	85894647	85908654	+	6	1843	1440	3536	ENSMUSG00000026223.15	ENSMUST00000027425.15	Itm2c	Itm2c-201	Known	Known	None	0.699999988079071	None	None	None	None
m54284U_191213_120042/135922040/ccs	PacBio_Hippocampus_Rep2	mm10_ERCC_SIRV	chr19	44294093	44306860	+	6	5032	50929	133507	ENSMUSG00000025203.6	ENSMUST00000026221.6	Scd2	Scd2-201	Known	Known	None	0.20000000298023224	None	None	None	None
m54284U_191213_120042/164563366/ccs	PacBio_Hippocampus_Rep2	mm10_ERCC_SIRV	chr7	44496436	44490073	-	8	1730	21283	55336	ENSMUSG00000008140.17	ENSMUST00000118515.7	Emc10	Emc10-201	Known	Known	None	0.0	None	None	None	None
m54284U_191212_053548/75565745/ccs	PacBio_Hippocampus_Rep1	mm10_ERCC_SIRV	chr11	57012260	57327721	+	16	3047	33011	283357	ENSMUSG00000020524.16	ENCODEMT000283357	Gria1	ENCODEMT000283357	Known	NNC	None	0.75	None	None	None	None
m54284U_191107_221739/150929779/ccs	PacBio_Cortex_Rep1	mm10_ERCC_SIRV	chrX	136836807	136838449	+	1	1355	53294	283324	ENSMUSG00000031425.15	ENCODEMT000283324	Plp1	ENCODEMT000283324	Known	Genomic	None	0.20000000298023224	None	None	None	None
m54284U_191212_053548/27723225/ccs	PacBio_Hippocampus_Rep1	mm10_ERCC_SIRV	chr9	41157614	41014015	-	14	2989	27483	71649	ENSMUSG00000032020.15	ENSMUST00000044155.14	Ubash3b	Ubash3b-201	Known	Known	None	0.800000011920929	None	None	None	None
m54284U_191109_043049/38144128/ccs	PacBio_Cortex_Rep2	mm10_ERCC_SIRV	chr17	35916970	35932278	+	20	4221	47306	283366	ENSMUSG00000039220.16	ENCODEMT000283366	Ppp1r10	ENCODEMT000283366	Known	NIC	None	0.4000000059604645	None	None	None	None
m54284U_191107_221739/88343132/ccs	PacBio_Cortex_Rep1	mm10_ERCC_SIRV	chr13	91461266	91701113	+	17	1542	39606	283038	ENSMUSG00000003992.15	ENCODEMT000283038	Ssbp2	ENCODEMT000283038	Known	NIC	None	0.20000000298023224	None	None	None	None
m54284U_191212_053548/64030443/ccs	PacBio_Hippocampus_Rep1	mm10_ERCC_SIRV	chr15	81399741	81363669	-	12	3044	43829	112887	ENSMUSG00000022403.15	ENSMUST00000172107.7	St13	St13-205	Known	Known	None	0.15000000596046448	None	None	None	None
m54284U_191213_120042/113443862/ccs	PacBio_Hippocampus_Rep2	mm10_ERCC_SIRV	chrX	136836917	136837779	+	1	575	53294	283324	ENSMUSG00000031425.15	ENCODEMT000283324	Plp1	ENCODEMT000283324	Known	Genomic	None	0.75	None	None	None	None
m54284U_191109_043049/145555507/ccs	PacBio_Cortex_Rep2	mm10_ERCC_SIRV	chr3	98339926	98313173	-	12	1826	8997	23596	ENSMUSG00000053398.11	ENSMUST00000065793.11	Phgdh	Phgdh-201	Known	Known	None	0.15000000596046448	None	None	None	None
m54284U_191212_053548/126354222/ccs	PacBio_Hippocampus_Rep1	mm10_ERCC_SIRV	chr5	65131384	65167974	+	11	3087	14120	36828	ENSMUSG00000054920.12	ENSMUST00000101191.9	Klhl5	Klhl5-201	Known	Known	None	0.25	None	None	None	None
m54284U_191212_053548/25298550/ccs	PacBio_Hippocampus_Rep1	mm10_ERCC_SIRV	chr6	87851029	87843178	-	5	1538	18039	47187	ENSMUSG00000030057.15	ENSMUST00000032138.14	Cnbp	Cnbp-201	Known	Known	None	0.25	None	None	None	None
m54284U_191212_053548/31982456/ccs	PacBio_Hippocampus_Rep1	mm10_ERCC_SIRV	chr9	41157684	41014015	-	14	3059	27483	71649	ENSMUSG00000032020.15	ENSMUST00000044155.14	Ubash3b	Ubash3b-201	Known	Known	None	0.800000011920929	None	None	None	None
m54284U_191213_120042/77006692/ccs	PacBio_Hippocampus_Rep2	mm10_ERCC_SIRV	chrX	136836960	136838446	+	1	1199	53294	283324	ENSMUSG00000031425.15	ENCODEMT000283324	Plp1	ENCODEMT000283324	Known	Genomic	None	0.25	None	None	None	None
m54284U_191109_043049/53938967/ccs	PacBio_Cortex_Rep2	mm10_ERCC_SIRV	chr1	85894647	85908658	+	6	1847	1440	3536	ENSMUSG00000026223.15	ENSMUST00000027425.15	Itm2c	Itm2c-201	Known	Known	None	0.800000011920929	None	None	None	None
m54284U_191213_120042/135922806/ccs	PacBio_Hippocampus_Rep2	mm10_ERCC_SIRV	chr19	44294093	44306861	+	6	5033	50929	133507	ENSMUSG00000025203.6	ENSMUST00000026221.6	Scd2	Scd2-201	Known	Known	None	0.15000000596046448	None	None	None	None
m54284U_191212_053548/66849614/ccs	PacBio_Hippocampus_Rep1	mm10_ERCC_SIRV	chr15	81399755	81363669	-	12	3058	43829	112887	ENSMUSG00000022403.15	ENSMUST00000172107.7	St13	St13-205	Known	Known	None	0.15000000596046448	None	None	None	None
m54284U_191109_043049/92930247/ccs	PacBio_Cortex_Rep2	mm10_ERCC_SIRV	chr17	35916970	35932300	+	20	4243	47306	283366	ENSMUSG00000039220.16	ENCODEMT000283366	Ppp1r10	ENCODEMT000283366	Known	NIC	None	0.20000000298023224	None	None	None	None
m54284U_191107_221739/95290952/ccs	PacBio_Cortex_Rep1	mm10_ERCC_SIRV	chr13	91461266	91701112	+	17	1541	39606	283038	ENSMUSG00000003992.15	ENCODEMT000283038	Ssbp2	ENCODEMT000283038	Known	NIC	None	0.20000000298023224	None	None	None	None
m54284U_191213_120042/127795359/ccs	PacBio_Hippocampus_Rep2	mm10_ERCC_SIRV	chr7	44496417	44490077	-	7	1620	21283	55335	ENSMUSG00000008140.17	ENSMUST00000118808.7	Emc10	Emc10-202	Known	Known	None	0.0	None	None	None	None
m54284U_191107_221739/68292/ccs	PacBio_Cortex_Rep1	mm10_ERCC_SIRV	chr11	57012264	57327721	+	16	3043	33011	283357	ENSMUSG00000020524.16	ENCODEMT000283357	Gria1	ENCODEMT000283357	Known	NNC	None	0.75	None	None	None	None
m54284U_191213_120042/151914035/ccs	PacBio_Hippocampus_Rep2	mm10_ERCC_SIRV	chrX	136837040	136837777	+	1	450	53294	283324	ENSMUSG00000031425.15	ENCODEMT000283324	Plp1	ENCODEMT000283324	Known	Genomic	None	0.699999988079071	None	None	None	None
m54284U_191109_043049/103286373/ccs	PacBio_Cortex_Rep2	mm10_ERCC_SIRV	chr17	35916983	35932279	+	20	4239	47306	283370	ENSMUSG00000039220.16	ENCODEMT000283370	Ppp1r10	ENCODEMT000283370	Known	NNC	None	0.20000000298023224	None	None	None	None
m54284U_191212_053548/32115180/ccs	PacBio_Hippocampus_Rep1	mm10_ERCC_SIRV	chr9	41047089	41014015	-	11	2313	27483	283351	ENSMUSG00000032020.15	ENCODEMT000283351	Ubash3b	ENCODEMT000283351	Known	ISM	Suffix	0.800000011920929	None	None	None	None
m54284U_191107_221739/93456135/ccs	PacBio_Cortex_Rep1	mm10_ERCC_SIRV	chrX	136837065	136837779	+	1	427	53294	283324	ENSMUSG00000031425.15	ENCODEMT000283324	Plp1	ENCODEMT000283324	Known	Genomic	None	0.75	None	None	None	None
m54284U_191212_053548/67240108/ccs	PacBio_Hippocampus_Rep1	mm10_ERCC_SIRV	chr15	81399755	81363669	-	12	3058	43829	112887	ENSMUSG00000022403.15	ENSMUST00000172107.7	St13	St13-205	Known	Known	None	0.15000000596046448	None	None	None	None
m54284U_191107_221739/97059002/ccs	PacBio_Cortex_Rep1	mm10_ERCC_SIRV	chr13	91461179	91701235	+	16	1544	39606	102743	ENSMUSG00000003992.15	ENSMUST00000042122.14	Ssbp2	Ssbp2-202	Known	Known	None	0.20000000298023224	None	None	None	None
m54284U_191109_043049/148570994/ccs	PacBio_Cortex_Rep2	mm10_ERCC_SIRV	chr3	98339901	98313173	-	12	1801	8997	23596	ENSMUSG00000053398.11	ENSMUST00000065793.11	Phgdh	Phgdh-201	Known	Known	None	0.15000000596046448	None	None	None	None
m54284U_191212_053548/34342015/ccs	PacBio_Hippocampus_Rep1	mm10_ERCC_SIRV	chr6	87851022	87843178	-	5	1507	18039	47189	ENSMUSG00000030057.15	ENSMUST00000113619.7	Cnbp	Cnbp-203	Known	Known	None	0.25	None	None	None	None
m54284U_191213_120042/23398780/ccs	PacBio_Hippocampus_Rep2	mm10_ERCC_SIRV	chr5	65131384	65168101	+	11	3208	14120	36828	ENSMUSG00000054920.12	ENSMUST00000101191.9	Klhl5	Klhl5-201	Known	Known	None	0.3499999940395355	None	None	None	None
m54284U_191109_043049/11994660/ccs	PacBio_Cortex_Rep2	mm10_ERCC_SIRV	chrX	136837113	136838448	+	1	1048	53294	283324	ENSMUSG00000031425.15	ENCODEMT000283324	Plp1	ENCODEMT000283324	Known	Genomic	None	0.25	None	None	None	None
m54284U_191213_120042/141820587/ccs	PacBio_Hippocampus_Rep2	mm10_ERCC_SIRV	chr19	44294093	44306859	+	6	5031	50929	133507	ENSMUSG00000025203.6	ENSMUST00000026221.6	Scd2	Scd2-201	Known	Known	None	0.20000000298023224	None	None	None	None
m54284U_191109_043049/78514483/ccs	PacBio_Cortex_Rep2	mm10_ERCC_SIRV	chr1	85894647	85908656	+	6	1845	1440	3536	ENSMUSG00000026223.15	ENSMUST00000027425.15	Itm2c	Itm2c-201	Known	Known	None	0.800000011920929	None	None	None	None
m54284U_191213_120042/145031943/ccs	PacBio_Hippocampus_Rep2	mm10_ERCC_SIRV	chr7	44496436	44490077	-	7	1639	21283	55335	ENSMUSG00000008140.17	ENSMUST00000118808.7	Emc10	Emc10-202	Known	Known	None	0.0	None	None	None	None
m54284U_191107_221739/18220262/ccs	PacBio_Cortex_Rep1	mm10_ERCC_SIRV	chr11	57013129	57309843	+	14	2576	33011	283360	ENSMUSG00000020524.16	ENCODEMT000283360	Gria1	ENCODEMT000283360	Known	ISM	Prefix	0.5	None	None	None	None
m54284U_191212_053548/39061207/ccs	PacBio_Hippocampus_Rep1	mm10_ERCC_SIRV	chr9	41157726	41014015	-	14	3101	27483	71649	ENSMUSG00000032020.15	ENSMUST00000044155.14	Ubash3b	Ubash3b-201	Known	Known	None	0.800000011920929	None	None	None	None
m54284U_191109_043049/126813546/ccs	PacBio_Cortex_Rep2	mm10_ERCC_SIRV	chr17	35916970	35932217	+	20	4160	47306	283366	ENSMUSG00000039220.16	ENCODEMT000283366	Ppp1r10	ENCODEMT000283366	Known	NIC	None	0.30000001192092896	None	None	None	None
m54284U_191212_053548/68223376/ccs	PacBio_Hippocampus_Rep1	mm10_ERCC_SIRV	chr15	81399651	81363669	-	12	2954	43829	112887	ENSMUSG00000022403.15	ENSMUST00000172107.7	St13	St13-205	Known	Known	None	0.15000000596046448	None	None	None	None
m54284U_191107_221739/23986616/ccs	PacBio_Cortex_Rep1	mm10_ERCC_SIRV	chrX	136837114	136837779	+	1	378	53294	283324	ENSMUSG00000031425.15	ENCODEMT000283324	Plp1	ENCODEMT000283324	Known	Genomic	None	0.75	None	None	None	None
m54284U_191107_221739/97716601/ccs	PacBio_Cortex_Rep1	mm10_ERCC_SIRV	chr13	91461179	91701235	+	17	1634	39606	102742	ENSMUSG00000003992.15	ENSMUST00000004094.14	Ssbp2	Ssbp2-201	Known	Known	None	0.20000000298023224	None	None	None	None
m54284U_191109_043049/123994276/ccs	PacBio_Cortex_Rep2	mm10_ERCC_SIRV	chrX	136837114	136837779	+	1	378	53294	283324	ENSMUSG00000031425.15	ENCODEMT000283324	Plp1	ENCODEMT000283324	Known	Genomic	None	0.75	None	None	None	None
m54284U_191212_053548/69338168/ccs	PacBio_Hippocampus_Rep1	mm10_ERCC_SIRV	chr15	81399749	81363669	-	12	3052	43829	112887	ENSMUSG00000022403.15	ENSMUST00000172107.7	St13	St13-205	Known	Known	None	0.15000000596046448	None	None	None	None
m54284U_191212_053548/34605679/ccs	PacBio_Hippocampus_Rep1	mm10_ERCC_SIRV	chr6	87851046	87843178	-	5	1552	18039	47186	ENSMUSG00000030057.15	ENSMUST00000204653.2	Cnbp	Cnbp-208	Known	Known	None	0.25	None	None	None	None
m54284U_191212_053548/43909273/ccs	PacBio_Hippocampus_Rep1	mm10_ERCC_SIRV	chr9	41043695	41014015	-	10	2195	27483	283344	ENSMUSG00000032020.15	ENCODEMT000283344	Ubash3b	ENCODEMT000283344	Known	ISM	Suffix	0.800000011920929	None	None	None	None
m54284U_191109_043049/166200223/ccs	PacBio_Cortex_Rep2	mm10_ERCC_SIRV	chrX	136837165	136837779	+	1	327	53294	283324	ENSMUSG00000031425.15	ENCODEMT000283324	Plp1	ENCODEMT000283324	Known	Genomic	None	0.75	None	None	None	None
m54284U_191109_043049/148702708/ccs	PacBio_Cortex_Rep2	mm10_ERCC_SIRV	chr3	98339905	98313173	-	12	1805	8997	23596	ENSMUSG00000053398.11	ENSMUST00000065793.11	Phgdh	Phgdh-201	Known	Known	None	0.15000000596046448	None	None	None	None
m54284U_191213_120042/95421564/ccs	PacBio_Hippocampus_Rep2	mm10_ERCC_SIRV	chr5	65131384	65168119	+	11	3232	14120	36828	ENSMUSG00000054920.12	ENSMUST00000101191.9	Klhl5	Klhl5-201	Known	Known	None	0.3499999940395355	None	None	None	None
m54284U_191212_053548/1900642/ccs	PacBio_Hippocampus_Rep1	mm10_ERCC_SIRV	chr11	57012264	57327991	+	16	3313	33011	283357	ENSMUSG00000020524.16	ENCODEMT000283357	Gria1	ENCODEMT000283357	Known	NNC	None	0.25	None	None	None	None
m54284U_191107_221739/103287593/ccs	PacBio_Cortex_Rep1	mm10_ERCC_SIRV	chr13	91461179	91701243	+	17	1642	39606	102742	ENSMUSG00000003992.15	ENSMUST00000004094.14	Ssbp2	Ssbp2-201	Known	Known	None	0.25	None	None	None	None
m54284U_191213_120042/145295935/ccs	PacBio_Hippocampus_Rep2	mm10_ERCC_SIRV	chr19	44294093	44306860	+	6	5032	50929	133507	ENSMUSG00000025203.6	ENSMUST00000026221.6	Scd2	Scd2-201	Known	Known	None	0.20000000298023224	None	None	None	None
m54284U_191109_043049/124979249/ccs	PacBio_Cortex_Rep2	mm10_ERCC_SIRV	chr7	44496472	44490079	-	7	1667	21283	55335	ENSMUSG00000008140.17	ENSMUST00000118808.7	Emc10	Emc10-202	Known	Known	None	0.05000000074505806	None	None	None	None
m54284U_191109_043049/83166183/ccs	PacBio_Cortex_Rep2	mm10_ERCC_SIRV	chr1	85894570	85908677	+	6	1844	1440	275110	ENSMUSG00000026223.15	ENCODEMT000275110	Itm2c	ENCODEMT000275110	Known	NNC	None	0.800000011920929	None	None	None	None
m54284U_191213_120042/43516423/ccs	PacBio_Hippocampus_Rep2	mm10_ERCC_SIRV	chrX	136837237	136838444	+	1	920	53294	283324	ENSMUSG00000031425.15	ENCODEMT000283324	Plp1	ENCODEMT000283324	Known	Genomic	None	0.30000001192092896	None	None	None	None
m54284U_191109_043049/128516649/ccs	PacBio_Cortex_Rep2	mm10_ERCC_SIRV	chr17	35916983	35919020	+	2	1846	47306	123697	ENSMUSG00000039220.16	ENSMUST00000133641.1	Ppp1r10	Ppp1r10-204	Known	Known	None	0.30000001192092896	None	None	None	None
m54284U_191212_053548/71699273/ccs	PacBio_Hippocampus_Rep1	mm10_ERCC_SIRV	chr15	81399739	81363669	-	12	3042	43829	112887	ENSMUSG00000022403.15	ENSMUST00000172107.7	St13	St13-205	Known	Known	None	0.15000000596046448	None	None	None	None
m54284U_191212_053548/46858672/ccs	PacBio_Hippocampus_Rep1	mm10_ERCC_SIRV	chr9	41157689	41014015	-	14	3064	27483	71649	ENSMUSG00000032020.15	ENSMUST00000044155.14	Ubash3b	Ubash3b-201	Known	Known	None	0.800000011920929	None	None	None	None
m54284U_191109_043049/83691293/ccs	PacBio_Cortex_Rep2	mm10_ERCC_SIRV	chrX	136837363	136837779	+	1	129	53294	283324	ENSMUSG00000031425.15	ENCODEMT000283324	Plp1	ENCODEMT000283324	Known	Genomic	None	0.75	None	None	None	None
m54284U_191212_053548/34670893/ccs	PacBio_Hippocampus_Rep1	mm10_ERCC_SIRV	chr6	87851046	87843178	-	5	1524	18039	47189	ENSMUSG00000030057.15	ENSMUST00000113619.7	Cnbp	Cnbp-203	Known	Known	None	0.25	None	None	None	None
m54284U_191107_221739/107873715/ccs	PacBio_Cortex_Rep1	mm10_ERCC_SIRV	chr13	91461193	91701225	+	16	1547	39606	283060	ENSMUSG00000003992.15	ENCODEMT000283060	Ssbp2	ENCODEMT000283060	Known	NIC	None	0.20000000298023224	None	None	None	None
m54284U_191212_053548/72090886/ccs	PacBio_Hippocampus_Rep1	mm10_ERCC_SIRV	chr15	81399526	81363669	-	12	2829	43829	112887	ENSMUSG00000022403.15	ENSMUST00000172107.7	St13	St13-205	Known	Known	None	0.15000000596046448	None	None	None	None
m54284U_191213_120042/151584907/ccs	PacBio_Hippocampus_Rep2	mm10_ERCC_SIRV	chr19	44294093	44306858	+	6	5030	50929	133507	ENSMUSG00000025203.6	ENSMUST00000026221.6	Scd2	Scd2-201	Known	Known	None	0.20000000298023224	None	None	None	None
m54284U_191212_053548/38731860/ccs	PacBio_Hippocampus_Rep1	mm10_ERCC_SIRV	chr11	57012264	57327721	+	16	3043	33011	283357	ENSMUSG00000020524.16	ENCODEMT000283357	Gria1	ENCODEMT000283357	Known	NNC	None	0.75	None	None	None	None
m54284U_191212_053548/52102595/ccs	PacBio_Hippocampus_Rep1	mm10_ERCC_SIRV	chr9	41157683	41014015	-	14	3058	27483	71649	ENSMUSG00000032020.15	ENSMUST00000044155.14	Ubash3b	Ubash3b-201	Known	Known	None	0.800000011920929	None	None	None	None
m54284U_191109_043049/133106070/ccs	PacBio_Cortex_Rep2	mm10_ERCC_SIRV	chr17	35916983	35920938	+	2	3764	47306	123697	ENSMUSG00000039220.16	ENSMUST00000133641.1	Ppp1r10	Ppp1r10-204	Known	Known	None	0.800000011920929	None	None	None	None
m54284U_191212_053548/119539012/ccs	PacBio_Hippocampus_Rep1	mm10_ERCC_SIRV	chr7	44496418	44490079	-	7	1619	21283	55335	ENSMUSG00000008140.17	ENSMUST00000118808.7	Emc10	Emc10-202	Known	Known	None	0.05000000074505806	None	None	None	None
m54284U_191213_120042/150144054/ccs	PacBio_Hippocampus_Rep2	mm10_ERCC_SIRV	chr5	65131384	65167974	+	11	3087	14120	36828	ENSMUSG00000054920.12	ENSMUST00000101191.9	Klhl5	Klhl5-201	Known	Known	None	0.25	None	None	None	None
m54284U_191109_043049/149291071/ccs	PacBio_Cortex_Rep2	mm10_ERCC_SIRV	chr3	98339909	98313173	-	12	1809	8997	23596	ENSMUSG00000053398.11	ENSMUST00000065793.11	Phgdh	Phgdh-201	Known	Known	None	0.15000000596046448	None	None	None	None
m54284U_191212_053548/72812505/ccs	PacBio_Hippocampus_Rep1	mm10_ERCC_SIRV	chr15	81399741	81363669	-	12	3044	43829	112887	ENSMUSG00000022403.15	ENSMUST00000172107.7	St13	St13-205	Known	Known	None	0.15000000596046448	None	None	None	None
m54284U_191107_221739/113967153/ccs	PacBio_Cortex_Rep1	mm10_ERCC_SIRV	chr13	91461266	91701237	+	17	1666	39606	283038	ENSMUSG00000003992.15	ENCODEMT000283038	Ssbp2	ENCODEMT000283038	Known	NIC	None	0.25	None	None	None	None
m54284U_191109_043049/177733737/ccs	PacBio_Cortex_Rep2	mm10_ERCC_SIRV	chr1	85894647	85908658	+	6	1847	1440	3536	ENSMUSG00000026223.15	ENSMUST00000027425.15	Itm2c	Itm2c-201	Known	Known	None	0.800000011920929	None	None	None	None
m54284U_191212_053548/54855993/ccs	PacBio_Hippocampus_Rep1	mm10_ERCC_SIRV	chr6	87851061	87843178	-	5	1533	18039	278328	ENSMUSG00000030057.15	ENCODEMT000278328	Cnbp	ENCODEMT000278328	Known	NIC	None	0.25	None	None	None	None
m54284U_191212_053548/67896702/ccs	PacBio_Hippocampus_Rep1	mm10_ERCC_SIRV	chr9	41157480	41014015	-	14	2855	27483	71649	ENSMUSG00000032020.15	ENSMUST00000044155.14	Ubash3b	Ubash3b-201	Known	Known	None	0.800000011920929	None	None	None	None
m54284U_191213_120042/157156316/ccs	PacBio_Hippocampus_Rep2	mm10_ERCC_SIRV	chr19	44294093	44306781	+	6	4941	50929	133507	ENSMUSG00000025203.6	ENSMUST00000026221.6	Scd2	Scd2-201	Known	Known	None	0.4000000059604645	None	None	None	None
m54284U_191213_120042/135594067/ccs	PacBio_Hippocampus_Rep2	mm10_ERCC_SIRV	chr11	57012264	57327792	+	16	3114	33011	283357	ENSMUSG00000020524.16	ENCODEMT000283357	Gria1	ENCODEMT000283357	Known	NNC	None	0.8500000238418579	None	None	None	None
m54284U_191212_053548/73074929/ccs	PacBio_Hippocampus_Rep1	mm10_ERCC_SIRV	chr15	81399738	81363669	-	12	3041	43829	112887	ENSMUSG00000022403.15	ENSMUST00000172107.7	St13	St13-205	Known	Known	None	0.15000000596046448	None	None	None	None
m54284U_191109_043049/174721517/ccs	PacBio_Cortex_Rep2	mm10_ERCC_SIRV	chr17	35916970	35932286	+	20	4229	47306	283366	ENSMUSG00000039220.16	ENCODEMT000283366	Ppp1r10	ENCODEMT000283366	Known	NIC	None	0.30000001192092896	None	None	None	None
m54284U_191213_120042/165021580/ccs	PacBio_Hippocampus_Rep2	mm10_ERCC_SIRV	chrX	136837753	136838575	+	1	823	53291	283371	ENSMUSG00000087368.7	ENCODEMT000283371	BC065397	ENCODEMT000283371	Known	ISM	None	0.25	None	None	None	None
m54284U_191107_221739/119604499/ccs	PacBio_Cortex_Rep1	mm10_ERCC_SIRV	chr13	91461179	91701244	+	17	1643	39606	102742	ENSMUSG00000003992.15	ENSMUST00000004094.14	Ssbp2	Ssbp2-201	Known	Known	None	0.30000001192092896	None	None	None	None
m54284U_191212_053548/119931872/ccs	PacBio_Hippocampus_Rep1	mm10_ERCC_SIRV	chr7	44496411	44490079	-	7	1612	21283	55335	ENSMUSG00000008140.17	ENSMUST00000118808.7	Emc10	Emc10-202	Known	Known	None	0.05000000074505806	None	None	None	None
m54284U_191212_053548/82118327/ccs	PacBio_Hippocampus_Rep1	mm10_ERCC_SIRV	chr15	81399763	81363669	-	12	3066	43829	112887	ENSMUSG00000022403.15	ENSMUST00000172107.7	St13	St13-205	Known	Known	None	0.15000000596046448	None	None	None	None
m54284U_191212_053548/72942077/ccs	PacBio_Hippocampus_Rep1	mm10_ERCC_SIRV	chr9	41047177	41014015	-	11	2401	27483	283351	ENSMUSG00000032020.15	ENCODEMT000283351	Ubash3b	ENCODEMT000283351	Known	ISM	Suffix	0.800000011920929	None	None	None	None
m54284U_191109_043049/52232830/ccs	PacBio_Cortex_Rep2	mm10_ERCC_SIRV	chr5	65131385	65168140	+	11	3252	14120	36828	ENSMUSG00000054920.12	ENSMUST00000101191.9	Klhl5	Klhl5-201	Known	Known	None	0.30000001192092896	None	None	None	None
m54284U_191107_221739/161940837/ccs	PacBio_Cortex_Rep1	mm10_ERCC_SIRV	chrX	136837806	136838052	+	1	516	53291	283371	ENSMUSG00000087368.7	ENCODEMT000283371	BC065397	ENCODEMT000283371	Known	ISM	None	0.75	None	None	None	None
m54284U_191212_053548/60689094/ccs	PacBio_Hippocampus_Rep1	mm10_ERCC_SIRV	chr6	87851047	87843178	-	5	1526	18039	47189	ENSMUSG00000030057.15	ENSMUST00000113619.7	Cnbp	Cnbp-203	Known	Known	None	0.25	None	None	None	None
m54284U_191213_120042/16515513/ccs	PacBio_Hippocampus_Rep2	mm10_ERCC_SIRV	chr1	85894647	85908654	+	6	1843	1440	3536	ENSMUSG00000026223.15	ENSMUST00000027425.15	Itm2c	Itm2c-201	Known	Known	None	0.699999988079071	None	None	None	None
m54284U_191212_053548/89719292/ccs	PacBio_Hippocampus_Rep1	mm10_ERCC_SIRV	chr17	35916998	35927101	+	10	1387	47306	283369	ENSMUSG00000039220.16	ENCODEMT000283369	Ppp1r10	ENCODEMT000283369	Known	ISM	Prefix	0.30000001192092896	None	None	None	None
m54284U_191213_120042/165348835/ccs	PacBio_Hippocampus_Rep2	mm10_ERCC_SIRV	chr19	44294093	44306858	+	6	5030	50929	133507	ENSMUSG00000025203.6	ENSMUST00000026221.6	Scd2	Scd2-201	Known	Known	None	0.20000000298023224	None	None	None	None
m54284U_191107_221739/131336222/ccs	PacBio_Cortex_Rep1	mm10_ERCC_SIRV	chr13	91461179	91703413	+	16	3722	39606	102743	ENSMUSG00000003992.15	ENSMUST00000042122.14	Ssbp2	Ssbp2-202	Known	Known	None	0.75	None	None	None	None
m54284U_191213_120042/51642691/ccs	PacBio_Hippocampus_Rep2	mm10_ERCC_SIRV	chr11	57012267	57327793	+	16	3112	33011	283357	ENSMUSG00000020524.16	ENCODEMT000283357	Gria1	ENCODEMT000283357	Known	NNC	None	0.800000011920929	None	None	None	None
m54284U_191109_043049/153683970/ccs	PacBio_Cortex_Rep2	mm10_ERCC_SIRV	chr3	98339922	98313173	-	12	1822	8997	23596	ENSMUSG00000053398.11	ENSMUST00000065793.11	Phgdh	Phgdh-201	Known	Known	None	0.15000000596046448	None	None	None	None
m54284U_191212_053548/82641389/ccs	PacBio_Hippocampus_Rep1	mm10_ERCC_SIRV	chr15	81399740	81363669	-	12	3043	43829	112887	ENSMUSG00000022403.15	ENSMUST00000172107.7	St13	St13-205	Known	Known	None	0.15000000596046448	None	None	None	None
m54284U_191109_043049/85002763/ccs	PacBio_Cortex_Rep2	mm10_ERCC_SIRV	chrX	136837822	136838052	+	1	500	53291	283371	ENSMUSG00000087368.7	ENCODEMT000283371	BC065397	ENCODEMT000283371	Known	ISM	None	0.75	None	None	None	None
m54284U_191212_053548/73794661/ccs	PacBio_Hippocampus_Rep1	mm10_ERCC_SIRV	chr9	41157715	41014015	-	14	3090	27483	71649	ENSMUSG00000032020.15	ENSMUST00000044155.14	Ubash3b	Ubash3b-201	Known	Known	None	0.800000011920929	None	None	None	None
m54284U_191212_053548/162073211/ccs	PacBio_Hippocampus_Rep1	mm10_ERCC_SIRV	chr7	44496450	44490079	-	8	1738	21283	55336	ENSMUSG00000008140.17	ENSMUST00000118515.7	Emc10	Emc10-201	Known	Known	None	0.05000000074505806	None	None	None	None
m54284U_191107_221739/127927580/ccs	PacBio_Cortex_Rep1	mm10_ERCC_SIRV	chrX	136837900	136838090	+	1	460	53291	283371	ENSMUSG00000087368.7	ENCODEMT000283371	BC065397	ENCODEMT000283371	Known	ISM	None	0.25	None	None	None	None
m54284U_191107_221739/170396248/ccs	PacBio_Cortex_Rep1	mm10_ERCC_SIRV	chr13	91461179	91701240	+	16	1549	39606	102743	ENSMUSG00000003992.15	ENSMUST00000042122.14	Ssbp2	Ssbp2-202	Known	Known	None	0.20000000298023224	None	None	None	None
m54284U_191212_053548/82838747/ccs	PacBio_Hippocampus_Rep1	mm10_ERCC_SIRV	chr15	81399740	81363669	-	12	3043	43829	112887	ENSMUSG00000022403.15	ENSMUST00000172107.7	St13	St13-205	Known	Known	None	0.15000000596046448	None	None	None	None
m54284U_191212_053548/103219814/ccs	PacBio_Hippocampus_Rep1	mm10_ERCC_SIRV	chrX	136837937	136838290	+	1	623	53291	283371	ENSMUSG00000087368.7	ENCODEMT000283371	BC065397	ENCODEMT000283371	Known	ISM	None	0.5	None	None	None	None
m54284U_191212_053548/77596616/ccs	PacBio_Hippocampus_Rep1	mm10_ERCC_SIRV	chr9	41157670	41014015	-	14	3045	27483	71649	ENSMUSG00000032020.15	ENSMUST00000044155.14	Ubash3b	Ubash3b-201	Known	Known	None	0.800000011920929	None	None	None	None
m54284U_191212_053548/90834806/ccs	PacBio_Hippocampus_Rep1	mm10_ERCC_SIRV	chr6	87850987	87843178	-	5	1472	18039	47189	ENSMUSG00000030057.15	ENSMUST00000113619.7	Cnbp	Cnbp-203	Known	Known	None	0.25	None	None	None	None
m54284U_191212_053548/91425174/ccs	PacBio_Hippocampus_Rep1	mm10_ERCC_SIRV	chr17	35916970	35932299	+	20	4242	47306	283366	ENSMUSG00000039220.16	ENCODEMT000283366	Ppp1r10	ENCODEMT000283366	Known	NIC	None	0.20000000298023224	None	None	None	None
m54284U_191213_120042/46203892/ccs	PacBio_Hippocampus_Rep2	mm10_ERCC_SIRV	chr1	85894647	85908658	+	6	1847	1440	3536	ENSMUSG00000026223.15	ENSMUST00000027425.15	Itm2c	Itm2c-201	Known	Known	None	0.800000011920929	None	None	None	None
m54284U_191107_221739/5046624/ccs	PacBio_Cortex_Rep1	mm10_ERCC_SIRV	chr5	65131386	65167974	+	11	3085	14120	36828	ENSMUSG00000054920.12	ENSMUST00000101191.9	Klhl5	Klhl5-201	Known	Known	None	0.25	None	None	None	None
m54284U_191213_120042/174720468/ccs	PacBio_Hippocampus_Rep2	mm10_ERCC_SIRV	chr19	44294093	44303951	+	6	2123	50929	133507	ENSMUSG00000025203.6	ENSMUST00000026221.6	Scd2	Scd2-201	Known	Known	None	0.6000000238418579	None	None	None	None
m54284U_191213_120042/49089131/ccs	PacBio_Hippocampus_Rep2	mm10_ERCC_SIRV	chr11	57012273	57327792	+	16	3105	33011	283357	ENSMUSG00000020524.16	ENCODEMT000283357	Gria1	ENCODEMT000283357	Known	NNC	None	0.8500000238418579	None	None	None	None
m54284U_191109_043049/38404867/ccs	PacBio_Cortex_Rep2	mm10_ERCC_SIRV	chrX	136837955	136838051	+	1	366	53291	283371	ENSMUSG00000087368.7	ENCODEMT000283371	BC065397	ENCODEMT000283371	Known	ISM	None	0.75	None	None	None	None
m54284U_191212_053548/83233360/ccs	PacBio_Hippocampus_Rep1	mm10_ERCC_SIRV	chr15	81399677	81363669	-	12	2980	43829	112887	ENSMUSG00000022403.15	ENSMUST00000172107.7	St13	St13-205	Known	Known	None	0.15000000596046448	None	None	None	None
m54284U_191107_221739/172427353/ccs	PacBio_Cortex_Rep1	mm10_ERCC_SIRV	chr13	91461179	91701237	+	16	1546	39606	102743	ENSMUSG00000003992.15	ENSMUST00000042122.14	Ssbp2	Ssbp2-202	Known	Known	None	0.15000000596046448	None	None	None	None
m54284U_191109_043049/156699339/ccs	PacBio_Cortex_Rep2	mm10_ERCC_SIRV	chr3	98339894	98313173	-	12	1794	8997	23596	ENSMUSG00000053398.11	ENSMUST00000065793.11	Phgdh	Phgdh-201	Known	Known	None	0.15000000596046448	None	None	None	None
m54284U_191213_120042/14027158/ccs	PacBio_Hippocampus_Rep2	mm10_ERCC_SIRV	chr7	44496451	44490079	-	7	1652	21283	55335	ENSMUSG00000008140.17	ENSMUST00000118808.7	Emc10	Emc10-202	Known	Known	None	0.05000000074505806	None	None	None	None
m54284U_191109_043049/5113988/ccs	PacBio_Cortex_Rep2	mm10_ERCC_SIRV	chrX	136837957	136837791	+	1	104	53291	283371	ENSMUSG00000087368.7	ENCODEMT000283371	BC065397	ENCODEMT000283371	Known	ISM	None	0.5	None	None	None	None
m54284U_191212_053548/78251726/ccs	PacBio_Hippocampus_Rep1	mm10_ERCC_SIRV	chr9	41157711	41014015	-	14	3086	27483	71649	ENSMUSG00000032020.15	ENSMUST00000044155.14	Ubash3b	Ubash3b-201	Known	Known	None	0.800000011920929	None	None	None	None
m54284U_191212_053548/144247101/ccs	PacBio_Hippocampus_Rep1	mm10_ERCC_SIRV	chr17	35916970	35932300	+	20	4243	47306	283366	ENSMUSG00000039220.16	ENCODEMT000283366	Ppp1r10	ENCODEMT000283366	Known	NIC	None	0.20000000298023224	None	None	None	None
m54284U_191212_053548/124977417/ccs	PacBio_Hippocampus_Rep1	mm10_ERCC_SIRV	chrX	136838021	136838090	+	1	339	53291	283371	ENSMUSG00000087368.7	ENCODEMT000283371	BC065397	ENCODEMT000283371	Known	ISM	None	0.25	None	None	None	None
m54284U_191212_053548/89785904/ccs	PacBio_Hippocampus_Rep1	mm10_ERCC_SIRV	chr15	81399670	81363669	-	12	2973	43829	112887	ENSMUSG00000022403.15	ENSMUST00000172107.7	St13	St13-205	Known	Known	None	0.15000000596046448	None	None	None	None
m54284U_191109_043049/19399506/ccs	PacBio_Cortex_Rep2	mm10_ERCC_SIRV	chr13	91461179	91701244	+	17	1643	39606	102742	ENSMUSG00000003992.15	ENSMUST00000004094.14	Ssbp2	Ssbp2-201	Known	Known	None	0.30000001192092896	None	None	None	None
m54284U_191213_120042/144639522/ccs	PacBio_Hippocampus_Rep2	mm10_ERCC_SIRV	chr11	57012784	57327717	+	16	3022	33011	283372	ENSMUSG00000020524.16	ENCODEMT000283372	Gria1	ENCODEMT000283372	Known	NIC	None	0.75	None	None	None	None
m54284U_191212_053548/118883549/ccs	PacBio_Hippocampus_Rep1	mm10_ERCC_SIRV	chr6	87851033	87843178	-	5	1539	18039	47186	ENSMUSG00000030057.15	ENSMUST00000204653.2	Cnbp	Cnbp-208	Known	Known	None	0.25	None	None	None	None
m54284U_191109_043049/65734721/ccs	PacBio_Cortex_Rep2	mm10_ERCC_SIRV	chrX	136838058	136837909	+	1	121	53291	283371	ENSMUSG00000087368.7	ENCODEMT000283371	BC065397	ENCODEMT000283371	Known	ISM	None	0.44999998807907104	None	None	None	None
m54284U_191213_120042/179504593/ccs	PacBio_Hippocampus_Rep2	mm10_ERCC_SIRV	chr19	44294093	44306858	+	6	5030	50929	133507	ENSMUSG00000025203.6	ENSMUST00000026221.6	Scd2	Scd2-201	Known	Known	None	0.20000000298023224	None	None	None	None
m54284U_191213_120042/96405766/ccs	PacBio_Hippocampus_Rep2	mm10_ERCC_SIRV	chr1	85894647	85908658	+	6	1847	1440	3536	ENSMUSG00000026223.15	ENSMUST00000027425.15	Itm2c	Itm2c-201	Known	Known	None	0.800000011920929	None	None	None	None
m54284U_191212_053548/81070242/ccs	PacBio_Hippocampus_Rep1	mm10_ERCC_SIRV	chr9	41157681	41014015	-	14	3056	27483	71649	ENSMUSG00000032020.15	ENSMUST00000044155.14	Ubash3b	Ubash3b-201	Known	Known	None	0.800000011920929	None	None	None	None
m54284U_191212_053548/174654186/ccs	PacBio_Hippocampus_Rep1	mm10_ERCC_SIRV	chr17	35916970	35932298	+	20	4241	47306	283366	ENSMUSG00000039220.16	ENCODEMT000283366	Ppp1r10	ENCODEMT000283366	Known	NIC	None	0.20000000298023224	None	None	None	None
m54284U_191213_120042/100336922/ccs	PacBio_Hippocampus_Rep2	mm10_ERCC_SIRV	chr7	44496437	44490079	-	7	1638	21283	55335	ENSMUSG00000008140.17	ENSMUST00000118808.7	Emc10	Emc10-202	Known	Known	None	0.05000000074505806	None	None	None	None
m54284U_191109_043049/59573286/ccs	PacBio_Cortex_Rep2	mm10_ERCC_SIRV	chr5	65131386	65167976	+	11	3087	14120	36828	ENSMUSG00000054920.12	ENSMUST00000101191.9	Klhl5	Klhl5-201	Known	Known	None	0.30000001192092896	None	None	None	None
m54284U_191109_043049/157223430/ccs	PacBio_Cortex_Rep2	mm10_ERCC_SIRV	chr3	98339923	98313173	-	12	1823	8997	23596	ENSMUSG00000053398.11	ENSMUST00000065793.11	Phgdh	Phgdh-201	Known	Known	None	0.15000000596046448	None	None	None	None
m54284U_191212_053548/90964806/ccs	PacBio_Hippocampus_Rep1	mm10_ERCC_SIRV	chr15	81399724	81363669	-	12	3027	43829	112887	ENSMUSG00000022403.15	ENSMUST00000172107.7	St13	St13-205	Known	Known	None	0.15000000596046448	None	None	None	None
m54284U_191109_043049/113050197/ccs	PacBio_Cortex_Rep2	mm10_ERCC_SIRV	chrX	136838179	136838090	+	1	181	53291	283371	ENSMUSG00000087368.7	ENCODEMT000283371	BC065397	ENCODEMT000283371	Known	ISM	None	0.25	None	None	None	None
m54284U_191109_043049/20709580/ccs	PacBio_Cortex_Rep2	mm10_ERCC_SIRV	chr13	91461179	91701244	+	17	1643	39606	102742	ENSMUSG00000003992.15	ENSMUST00000004094.14	Ssbp2	Ssbp2-201	Known	Known	None	0.30000001192092896	None	None	None	None
m54284U_191212_053548/87622096/ccs	PacBio_Hippocampus_Rep1	mm10_ERCC_SIRV	chr9	41157681	41014015	-	14	3056	27483	71649	ENSMUSG00000032020.15	ENSMUST00000044155.14	Ubash3b	Ubash3b-201	Known	Known	None	0.800000011920929	None	None	None	None
m54284U_191212_053548/95224813/ccs	PacBio_Hippocampus_Rep1	mm10_ERCC_SIRV	chr15	81399738	81363669	-	12	3041	43829	112887	ENSMUSG00000022403.15	ENSMUST00000172107.7	St13	St13-205	Known	Known	None	0.15000000596046448	None	None	None	None
m54284U_191107_221739/3279555/ccs	PacBio_Cortex_Rep1	mm10_ERCC_SIRV	chr19	44294094	44306857	+	6	5028	50929	133507	ENSMUSG00000025203.6	ENSMUST00000026221.6	Scd2	Scd2-201	Known	Known	None	0.20000000298023224	None	None	None	None
m54284U_191107_221739/166398279/ccs	PacBio_Cortex_Rep1	mm10_ERCC_SIRV	chrX	136838216	136838090	+	1	144	53291	283371	ENSMUSG00000087368.7	ENCODEMT000283371	BC065397	ENCODEMT000283371	Known	ISM	None	0.25	None	None	None	None
m54284U_191109_043049/27002665/ccs	PacBio_Cortex_Rep2	mm10_ERCC_SIRV	chr13	91461179	91703404	+	17	3803	39606	102742	ENSMUSG00000003992.15	ENSMUST00000004094.14	Ssbp2	Ssbp2-201	Known	Known	None	0.550000011920929	None	None	None	None
m54284U_191212_053548/99812426/ccs	PacBio_Hippocampus_Rep1	mm10_ERCC_SIRV	chr9	41157674	41014015	-	14	3049	27483	71649	ENSMUSG00000032020.15	ENSMUST00000044155.14	Ubash3b	Ubash3b-201	Known	Known	None	0.800000011920929	None	None	None	None
m54284U_191212_053548/66324432/ccs	PacBio_Hippocampus_Rep1	mm10_ERCC_SIRV	chr11	57013199	57309839	+	14	2502	33011	283360	ENSMUSG00000020524.16	ENCODEMT000283360	Gria1	ENCODEMT000283360	Known	ISM	Prefix	0.44999998807907104	None	None	None	None
m54284U_191107_221739/25823878/ccs	PacBio_Cortex_Rep1	mm10_ERCC_SIRV	chr7	44496450	44490080	-	7	1650	21283	55335	ENSMUSG00000008140.17	ENSMUST00000118808.7	Emc10	Emc10-202	Known	Known	None	0.05000000074505806	None	None	None	None
m54284U_191212_053548/118884185/ccs	PacBio_Hippocampus_Rep1	mm10_ERCC_SIRV	chr6	87851059	87843178	-	5	1544	18039	47189	ENSMUSG00000030057.15	ENSMUST00000113619.7	Cnbp	Cnbp-203	Known	Known	None	0.25	None	None	None	None
m54284U_191107_221739/30147684/ccs	PacBio_Cortex_Rep1	mm10_ERCC_SIRV	chr1	85894648	85908658	+	6	1846	1440	3536	ENSMUSG00000026223.15	ENSMUST00000027425.15	Itm2c	Itm2c-201	Known	Known	None	0.800000011920929	None	None	None	None
m54284U_191213_120042/23528891/ccs	PacBio_Hippocampus_Rep2	mm10_ERCC_SIRV	chr17	35916983	35918357	+	2	1183	47306	123697	ENSMUSG00000039220.16	ENSMUST00000133641.1	Ppp1r10	Ppp1r10-204	Known	Known	None	0.5	None	None	None	None
m54284U_191212_053548/97911194/ccs	PacBio_Hippocampus_Rep1	mm10_ERCC_SIRV	chr15	81399813	81363669	-	12	3116	43829	112887	ENSMUSG00000022403.15	ENSMUST00000172107.7	St13	St13-205	Known	Known	None	0.15000000596046448	None	None	None	None
m54284U_191107_221739/10028924/ccs	PacBio_Cortex_Rep1	mm10_ERCC_SIRV	chrX	136838219	136838053	+	1	104	53291	283371	ENSMUSG00000087368.7	ENCODEMT000283371	BC065397	ENCODEMT000283371	Known	ISM	None	0.75	None	None	None	None
m54284U_191109_043049/159058148/ccs	PacBio_Cortex_Rep2	mm10_ERCC_SIRV	chr3	98339966	98313173	-	12	1866	8997	23596	ENSMUSG00000053398.11	ENSMUST00000065793.11	Phgdh	Phgdh-201	Known	Known	None	0.15000000596046448	None	None	None	None
m54284U_191212_053548/71304613/ccs	PacBio_Hippocampus_Rep1	mm10_ERCC_SIRV	chr7	44490865	44490046	-	1	809	21283	283197	ENSMUSG00000008140.17	ENCODEMT000283197	Emc10	ENCODEMT000283197	Known	Genomic	None	0.05000000074505806	None	None	None	None
m54284U_191109_043049/74581227/ccs	PacBio_Cortex_Rep2	mm10_ERCC_SIRV	chr5	65131386	65168100	+	11	3211	14120	36828	ENSMUSG00000054920.12	ENSMUST00000101191.9	Klhl5	Klhl5-201	Known	Known	None	0.3499999940395355	None	None	None	None
m54284U_191212_053548/115278782/ccs	PacBio_Hippocampus_Rep1	mm10_ERCC_SIRV	chr9	41157683	41014015	-	14	3058	27483	71649	ENSMUSG00000032020.15	ENSMUST00000044155.14	Ubash3b	Ubash3b-201	Known	Known	None	0.800000011920929	None	None	None	None
m54284U_191107_221739/92013654/ccs	PacBio_Cortex_Rep1	mm10_ERCC_SIRV	chrX	136838219	136838051	+	1	102	53291	283371	ENSMUSG00000087368.7	ENCODEMT000283371	BC065397	ENCODEMT000283371	Known	ISM	None	0.75	None	None	None	None
m54284U_191107_221739/4589248/ccs	PacBio_Cortex_Rep1	mm10_ERCC_SIRV	chr19	44294094	44306860	+	6	5031	50929	133507	ENSMUSG00000025203.6	ENSMUST00000026221.6	Scd2	Scd2-201	Known	Known	None	0.20000000298023224	None	None	None	None
m54284U_191109_043049/36831396/ccs	PacBio_Cortex_Rep2	mm10_ERCC_SIRV	chr13	91461179	91701244	+	17	1643	39606	102742	ENSMUSG00000003992.15	ENSMUST00000004094.14	Ssbp2	Ssbp2-201	Known	Known	None	0.30000001192092896	None	None	None	None
m54284U_191212_053548/98698781/ccs	PacBio_Hippocampus_Rep1	mm10_ERCC_SIRV	chr15	81389691	81363681	-	10	2684	43829	283210	ENSMUSG00000022403.15	ENCODEMT000283210	St13	ENCODEMT000283210	Known	ISM	Suffix	0.15000000596046448	None	None	None	None
m54284U_191107_221739/144965970/ccs	PacBio_Cortex_Rep1	mm10_ERCC_SIRV	chrX	136838219	136838088	+	1	139	53291	283371	ENSMUSG00000087368.7	ENCODEMT000283371	BC065397	ENCODEMT000283371	Known	ISM	None	0.25	None	None	None	None
m54284U_191212_053548/134875180/ccs	PacBio_Hippocampus_Rep1	mm10_ERCC_SIRV	chr6	87851021	87843178	-	5	1493	18039	278328	ENSMUSG00000030057.15	ENCODEMT000278328	Cnbp	ENCODEMT000278328	Known	NIC	None	0.25	None	None	None	None
m54284U_191213_120042/28705772/ccs	PacBio_Hippocampus_Rep2	mm10_ERCC_SIRV	chr17	35916983	35919035	+	2	1861	47306	123697	ENSMUSG00000039220.16	ENSMUST00000133641.1	Ppp1r10	Ppp1r10-204	Known	Known	None	0.3499999940395355	None	None	None	None
m54284U_191107_221739/104400996/ccs	PacBio_Cortex_Rep1	mm10_ERCC_SIRV	chr1	85894648	85908658	+	6	1846	1440	3536	ENSMUSG00000026223.15	ENSMUST00000027425.15	Itm2c	Itm2c-201	Known	Known	None	0.800000011920929	None	None	None	None
m54284U_191212_053548/93522019/ccs	PacBio_Hippocampus_Rep1	mm10_ERCC_SIRV	chr11	57013199	57309841	+	14	2504	33011	283360	ENSMUSG00000020524.16	ENCODEMT000283360	Gria1	ENCODEMT000283360	Known	ISM	Prefix	0.44999998807907104	None	None	None	None
m54284U_191107_221739/160628780/ccs	PacBio_Cortex_Rep1	mm10_ERCC_SIRV	chrX	136838219	136838086	+	1	137	53291	283371	ENSMUSG00000087368.7	ENCODEMT000283371	BC065397	ENCODEMT000283371	Known	ISM	None	0.30000001192092896	None	None	None	None
m54284U_191212_053548/118424413/ccs	PacBio_Hippocampus_Rep1	mm10_ERCC_SIRV	chr9	41157675	41014015	-	14	3050	27483	71649	ENSMUSG00000032020.15	ENSMUST00000044155.14	Ubash3b	Ubash3b-201	Known	Known	None	0.800000011920929	None	None	None	None
m54284U_191213_120042/89524854/ccs	PacBio_Hippocampus_Rep2	mm10_ERCC_SIRV	chr17	35916983	35926279	+	7	1513	47306	283373	ENSMUSG00000039220.16	ENCODEMT000283373	Ppp1r10	ENCODEMT000283373	Known	NNC	None	0.15000000596046448	None	None	None	None
m54284U_191212_053548/101646540/ccs	PacBio_Hippocampus_Rep1	mm10_ERCC_SIRV	chr15	81399741	81363669	-	12	3044	43829	112887	ENSMUSG00000022403.15	ENSMUST00000172107.7	St13	St13-205	Known	Known	None	0.15000000596046448	None	None	None	None
m54284U_191109_043049/48236866/ccs	PacBio_Cortex_Rep2	mm10_ERCC_SIRV	chr13	91461179	91703414	+	17	3813	39606	102742	ENSMUSG00000003992.15	ENSMUST00000004094.14	Ssbp2	Ssbp2-201	Known	Known	None	0.75	None	None	None	None
m54284U_191213_120042/55509403/ccs	PacBio_Hippocampus_Rep2	mm10_ERCC_SIRV	chr7	44496437	44490081	-	7	1636	21283	55335	ENSMUSG00000008140.17	ENSMUST00000118808.7	Emc10	Emc10-202	Known	Known	None	0.05000000074505806	None	None	None	None
m54284U_191109_043049/159058692/ccs	PacBio_Cortex_Rep2	mm10_ERCC_SIRV	chr3	98339926	98313173	-	12	1826	8997	23596	ENSMUSG00000053398.11	ENSMUST00000065793.11	Phgdh	Phgdh-201	Known	Known	None	0.15000000596046448	None	None	None	None
m54284U_191107_221739/8325487/ccs	PacBio_Cortex_Rep1	mm10_ERCC_SIRV	chr19	44294094	44306860	+	6	5031	50929	133507	ENSMUSG00000025203.6	ENSMUST00000026221.6	Scd2	Scd2-201	Known	Known	None	0.20000000298023224	None	None	None	None
m54284U_191109_043049/144966862/ccs	PacBio_Cortex_Rep2	mm10_ERCC_SIRV	chr5	65131386	65168105	+	11	3216	14120	36828	ENSMUSG00000054920.12	ENSMUST00000101191.9	Klhl5	Klhl5-201	Known	Known	None	0.3499999940395355	None	None	None	None
m54284U_191109_043049/7340561/ccs	PacBio_Cortex_Rep2	mm10_ERCC_SIRV	chrX	136838219	136838090	+	1	141	53291	283371	ENSMUSG00000087368.7	ENCODEMT000283371	BC065397	ENCODEMT000283371	Known	ISM	None	0.25	None	None	None	None
m54284U_191212_053548/106236436/ccs	PacBio_Hippocampus_Rep1	mm10_ERCC_SIRV	chr15	81399757	81363669	-	12	3060	43829	112887	ENSMUSG00000022403.15	ENSMUST00000172107.7	St13	St13-205	Known	Known	None	0.15000000596046448	None	None	None	None
m54284U_191212_053548/121308849/ccs	PacBio_Hippocampus_Rep1	mm10_ERCC_SIRV	chr9	41157755	41014015	-	14	3130	27483	71649	ENSMUSG00000032020.15	ENSMUST00000044155.14	Ubash3b	Ubash3b-201	Known	Known	None	0.800000011920929	None	None	None	None
m54284U_191212_053548/149031252/ccs	PacBio_Hippocampus_Rep1	mm10_ERCC_SIRV	chr6	87851026	87843178	-	5	1511	18039	47189	ENSMUSG00000030057.15	ENSMUST00000113619.7	Cnbp	Cnbp-203	Known	Known	None	0.25	None	None	None	None
m54284U_191109_043049/59311628/ccs	PacBio_Cortex_Rep2	mm10_ERCC_SIRV	chr13	91461179	91701244	+	15	1496	39606	283374	ENSMUSG00000003992.15	ENCODEMT000283374	Ssbp2	ENCODEMT000283374	Known	NIC	None	0.30000001192092896	None	None	None	None
m54284U_191107_221739/119735047/ccs	PacBio_Cortex_Rep1	mm10_ERCC_SIRV	chr1	85894648	85908658	+	6	1846	1440	3536	ENSMUSG00000026223.15	ENSMUST00000027425.15	Itm2c	Itm2c-201	Known	Known	None	0.800000011920929	None	None	None	None
m54284U_191109_043049/75303516/ccs	PacBio_Cortex_Rep2	mm10_ERCC_SIRV	chrX	136838219	136838091	+	1	142	53291	283371	ENSMUSG00000087368.7	ENCODEMT000283371	BC065397	ENCODEMT000283371	Known	ISM	None	0.20000000298023224	None	None	None	None
m54284U_191213_120042/118948575/ccs	PacBio_Hippocampus_Rep2	mm10_ERCC_SIRV	chr17	35916970	35932287	+	20	4230	47306	283366	ENSMUSG00000039220.16	ENCODEMT000283366	Ppp1r10	ENCODEMT000283366	Known	NIC	None	0.30000001192092896	None	None	None	None
m54284U_191212_053548/146866650/ccs	PacBio_Hippocampus_Rep1	mm10_ERCC_SIRV	chr11	57012410	57330035	+	16	5215	33011	283357	ENSMUSG00000020524.16	ENCODEMT000283357	Gria1	ENCODEMT000283357	Known	NNC	None	0.20000000298023224	None	None	None	None
m54284U_191212_053548/106955049/ccs	PacBio_Hippocampus_Rep1	mm10_ERCC_SIRV	chr15	81399739	81363669	-	12	3056	43829	112887	ENSMUSG00000022403.15	ENSMUST00000172107.7	St13	St13-205	Known	Known	None	0.15000000596046448	None	None	None	None
m54284U_191212_053548/128583264/ccs	PacBio_Hippocampus_Rep1	mm10_ERCC_SIRV	chr9	41157684	41014015	-	14	3059	27483	71649	ENSMUSG00000032020.15	ENSMUST00000044155.14	Ubash3b	Ubash3b-201	Known	Known	None	0.800000011920929	None	None	None	None
m54284U_191109_043049/125370755/ccs	PacBio_Cortex_Rep2	mm10_ERCC_SIRV	chrX	136838219	136838086	+	1	137	53291	283371	ENSMUSG00000087368.7	ENCODEMT000283371	BC065397	ENCODEMT000283371	Known	ISM	None	0.30000001192092896	None	None	None	None
m54284U_191107_221739/162595116/ccs	PacBio_Cortex_Rep1	mm10_ERCC_SIRV	chr7	44496417	44490082	-	7	1615	21283	55335	ENSMUSG00000008140.17	ENSMUST00000118808.7	Emc10	Emc10-202	Known	Known	None	0.05000000074505806	None	None	None	None
m54284U_191107_221739/10291831/ccs	PacBio_Cortex_Rep1	mm10_ERCC_SIRV	chr19	44294094	44306859	+	6	5030	50929	133507	ENSMUSG00000025203.6	ENSMUST00000026221.6	Scd2	Scd2-201	Known	Known	None	0.20000000298023224	None	None	None	None
m54284U_191109_043049/160171449/ccs	PacBio_Cortex_Rep2	mm10_ERCC_SIRV	chr3	98339923	98313173	-	12	1823	8997	23596	ENSMUSG00000053398.11	ENSMUST00000065793.11	Phgdh	Phgdh-201	Known	Known	None	0.15000000596046448	None	None	None	None
m54284U_191212_053548/157746594/ccs	PacBio_Hippocampus_Rep1	mm10_ERCC_SIRV	chr6	87850993	87843178	-	5	1478	18039	47189	ENSMUSG00000030057.15	ENSMUST00000113619.7	Cnbp	Cnbp-203	Known	Known	None	0.25	None	None	None	None
m54284U_191213_120042/65800751/ccs	PacBio_Hippocampus_Rep2	mm10_ERCC_SIRV	chr5	65131386	65167976	+	11	3087	14120	36828	ENSMUSG00000054920.12	ENSMUST00000101191.9	Klhl5	Klhl5-201	Known	Known	None	0.30000001192092896	None	None	None	None
m54284U_191109_043049/162398778/ccs	PacBio_Cortex_Rep2	mm10_ERCC_SIRV	chrX	136838219	136838090	+	1	141	53291	283371	ENSMUSG00000087368.7	ENCODEMT000283371	BC065397	ENCODEMT000283371	Known	ISM	None	0.25	None	None	None	None
m54284U_191213_120042/143264049/ccs	PacBio_Hippocampus_Rep2	mm10_ERCC_SIRV	chr17	35916970	35932300	+	20	4243	47306	283366	ENSMUSG00000039220.16	ENCODEMT000283366	Ppp1r10	ENCODEMT000283366	Known	NIC	None	0.20000000298023224	None	None	None	None
m54284U_191109_043049/90178157/ccs	PacBio_Cortex_Rep2	mm10_ERCC_SIRV	chr13	91461179	91701235	+	17	1634	39606	102742	ENSMUSG00000003992.15	ENSMUST00000004094.14	Ssbp2	Ssbp2-201	Known	Known	None	0.20000000298023224	None	None	None	None
m54284U_191212_053548/107086150/ccs	PacBio_Hippocampus_Rep1	mm10_ERCC_SIRV	chr15	81399770	81363669	-	12	3073	43829	112887	ENSMUSG00000022403.15	ENSMUST00000172107.7	St13	St13-205	Known	Known	None	0.15000000596046448	None	None	None	None
m54284U_191212_053548/131924225/ccs	PacBio_Hippocampus_Rep1	mm10_ERCC_SIRV	chr9	41051189	41014015	-	13	2673	27483	283348	ENSMUSG00000032020.15	ENCODEMT000283348	Ubash3b	ENCODEMT000283348	Known	ISM	Suffix	0.800000011920929	None	None	None	None
m54284U_191109_043049/180356209/ccs	PacBio_Cortex_Rep2	mm10_ERCC_SIRV	chrX	136838219	136838090	+	1	141	53291	283371	ENSMUSG00000087368.7	ENCODEMT000283371	BC065397	ENCODEMT000283371	Known	ISM	None	0.25	None	None	None	None
m54284U_191213_120042/85263252/ccs	PacBio_Hippocampus_Rep2	mm10_ERCC_SIRV	chr11	57012805	57327988	+	16	3135	33011	283359	ENSMUSG00000020524.16	ENCODEMT000283359	Gria1	ENCODEMT000283359	Known	NIC	None	0.25	None	None	None	None
m54284U_191107_221739/141231389/ccs	PacBio_Cortex_Rep1	mm10_ERCC_SIRV	chr1	85894648	85908658	+	6	1846	1440	3536	ENSMUSG00000026223.15	ENSMUST00000027425.15	Itm2c	Itm2c-201	Known	Known	None	0.800000011920929	None	None	None	None
m54284U_191213_120042/75303231/ccs	PacBio_Hippocampus_Rep2	mm10_ERCC_SIRV	chrX	136838219	136838086	+	1	137	53291	283371	ENSMUSG00000087368.7	ENCODEMT000283371	BC065397	ENCODEMT000283371	Known	ISM	None	0.30000001192092896	None	None	None	None
m54284U_191212_053548/62194733/ccs	PacBio_Hippocampus_Rep1	mm10_ERCC_SIRV	chr7	44496452	44490083	-	7	1649	21283	55335	ENSMUSG00000008140.17	ENSMUST00000118808.7	Emc10	Emc10-202	Known	Known	None	0.05000000074505806	None	None	None	None
m54284U_191107_221739/11470386/ccs	PacBio_Cortex_Rep1	mm10_ERCC_SIRV	chr19	44294094	44306860	+	6	5031	50929	133507	ENSMUSG00000025203.6	ENSMUST00000026221.6	Scd2	Scd2-201	Known	Known	None	0.20000000298023224	None	None	None	None
m54284U_191212_053548/113181945/ccs	PacBio_Hippocampus_Rep1	mm10_ERCC_SIRV	chr15	81399807	81363669	-	12	3110	43829	112887	ENSMUSG00000022403.15	ENSMUST00000172107.7	St13	St13-205	Known	Known	None	0.15000000596046448	None	None	None	None
m54284U_191109_043049/94636297/ccs	PacBio_Cortex_Rep2	mm10_ERCC_SIRV	chr13	91461179	91701244	+	16	1553	39606	102743	ENSMUSG00000003992.15	ENSMUST00000042122.14	Ssbp2	Ssbp2-202	Known	Known	None	0.30000001192092896	None	None	None	None
m54284U_191213_120042/110430913/ccs	PacBio_Hippocampus_Rep2	mm10_ERCC_SIRV	chrX	136838219	136838090	+	1	141	53291	283371	ENSMUSG00000087368.7	ENCODEMT000283371	BC065397	ENCODEMT000283371	Known	ISM	None	0.25	None	None	None	None
m54284U_191213_120042/161546247/ccs	PacBio_Hippocampus_Rep2	mm10_ERCC_SIRV	chr17	35916983	35918638	+	2	1464	47306	123697	ENSMUSG00000039220.16	ENSMUST00000133641.1	Ppp1r10	Ppp1r10-204	Known	Known	None	0.25	None	None	None	None
m54284U_191212_053548/160106322/ccs	PacBio_Hippocampus_Rep1	mm10_ERCC_SIRV	chr6	87851020	87843178	-	5	1508	18039	47188	ENSMUSG00000030057.15	ENSMUST00000204890.2	Cnbp	Cnbp-209	Known	Known	None	0.25	None	None	None	None
m54284U_191109_043049/160237968/ccs	PacBio_Cortex_Rep2	mm10_ERCC_SIRV	chr3	98339978	98313173	-	12	1878	8997	23596	ENSMUSG00000053398.11	ENSMUST00000065793.11	Phgdh	Phgdh-201	Known	Known	None	0.15000000596046448	None	None	None	None
m54284U_191212_053548/135529634/ccs	PacBio_Hippocampus_Rep1	mm10_ERCC_SIRV	chr9	41157712	41014015	-	14	3087	27483	71649	ENSMUSG00000032020.15	ENSMUST00000044155.14	Ubash3b	Ubash3b-201	Known	Known	None	0.800000011920929	None	None	None	None
m54284U_191213_120042/45681309/ccs	PacBio_Hippocampus_Rep2	mm10_ERCC_SIRV	chr5	65131385	65168104	+	12	3425	14120	283204	ENSMUSG00000054920.12	ENCODEMT000283204	Klhl5	ENCODEMT000283204	Known	NNC	None	0.3499999940395355	None	None	None	None
m54284U_191213_120042/167706642/ccs	PacBio_Hippocampus_Rep2	mm10_ERCC_SIRV	chrX	136838219	136838086	+	1	137	53291	283371	ENSMUSG00000087368.7	ENCODEMT000283371	BC065397	ENCODEMT000283371	Known	ISM	None	0.30000001192092896	None	None	None	None
m54284U_191213_120042/104859501/ccs	PacBio_Hippocampus_Rep2	mm10_ERCC_SIRV	chr11	57012427	57327798	+	16	2957	33011	283357	ENSMUSG00000020524.16	ENCODEMT000283357	Gria1	ENCODEMT000283357	Known	NNC	None	0.699999988079071	None	None	None	None
m54284U_191107_221739/145098526/ccs	PacBio_Cortex_Rep1	mm10_ERCC_SIRV	chr1	85894648	85908658	+	6	1846	1440	3536	ENSMUSG00000026223.15	ENSMUST00000027425.15	Itm2c	Itm2c-201	Known	Known	None	0.800000011920929	None	None	None	None
m54284U_191107_221739/49218573/ccs	PacBio_Cortex_Rep1	mm10_ERCC_SIRV	chrX	136838221	136838086	+	1	135	53291	283371	ENSMUSG00000087368.7	ENCODEMT000283371	BC065397	ENCODEMT000283371	Known	ISM	None	0.30000001192092896	None	None	None	None
m54284U_191212_053548/113312202/ccs	PacBio_Hippocampus_Rep1	mm10_ERCC_SIRV	chr15	81374929	81363669	-	5	2300	43829	283175	ENSMUSG00000022403.15	ENCODEMT000283175	St13	ENCODEMT000283175	Known	ISM	Suffix	0.15000000596046448	None	None	None	None
m54284U_191212_053548/153683601/ccs	PacBio_Hippocampus_Rep1	mm10_ERCC_SIRV	chr7	44496456	44490084	-	8	1739	21283	55336	ENSMUSG00000008140.17	ENSMUST00000118515.7	Emc10	Emc10-201	Known	Known	None	0.05000000074505806	None	None	None	None
m54284U_191109_043049/96536696/ccs	PacBio_Cortex_Rep2	mm10_ERCC_SIRV	chr13	91461266	91701237	+	17	1666	39606	283038	ENSMUSG00000003992.15	ENCODEMT000283038	Ssbp2	ENCODEMT000283038	Known	NIC	None	0.25	None	None	None	None
m54284U_191213_120042/163775215/ccs	PacBio_Hippocampus_Rep2	mm10_ERCC_SIRV	chr17	35916970	35932281	+	20	4224	47306	283366	ENSMUSG00000039220.16	ENCODEMT000283366	Ppp1r10	ENCODEMT000283366	Known	NIC	None	0.44999998807907104	None	None	None	None
m54284U_191107_221739/12847067/ccs	PacBio_Cortex_Rep1	mm10_ERCC_SIRV	chr19	44294094	44306860	+	6	5043	50929	133507	ENSMUSG00000025203.6	ENSMUST00000026221.6	Scd2	Scd2-201	Known	Known	None	0.20000000298023224	None	None	None	None
m54284U_191109_043049/64947672/ccs	PacBio_Cortex_Rep2	mm10_ERCC_SIRV	chrX	136838221	136838090	+	1	139	53291	283371	ENSMUSG00000087368.7	ENCODEMT000283371	BC065397	ENCODEMT000283371	Known	ISM	None	0.25	None	None	None	None
m54284U_191212_053548/138609012/ccs	PacBio_Hippocampus_Rep1	mm10_ERCC_SIRV	chr9	41028090	41014015	-	6	1551	27483	283375	ENSMUSG00000032020.15	ENCODEMT000283375	Ubash3b	ENCODEMT000283375	Known	ISM	Suffix	0.800000011920929	None	None	None	None
m54284U_191212_053548/170328194/ccs	PacBio_Hippocampus_Rep1	mm10_ERCC_SIRV	chr6	87851021	87843178	-	5	1527	18039	47186	ENSMUSG00000030057.15	ENSMUST00000204653.2	Cnbp	Cnbp-208	Known	Known	None	0.25	None	None	None	None
m54284U_191109_043049/126157111/ccs	PacBio_Cortex_Rep2	mm10_ERCC_SIRV	chrX	136838221	136838089	+	1	138	53291	283371	ENSMUSG00000087368.7	ENCODEMT000283371	BC065397	ENCODEMT000283371	Known	ISM	None	0.25	None	None	None	None
m54284U_191212_053548/113575823/ccs	PacBio_Hippocampus_Rep1	mm10_ERCC_SIRV	chr15	81400074	81363669	-	12	3377	43829	112887	ENSMUSG00000022403.15	ENSMUST00000172107.7	St13	St13-205	Known	Known	None	0.15000000596046448	None	None	None	None
m54284U_191109_043049/161613827/ccs	PacBio_Cortex_Rep2	mm10_ERCC_SIRV	chr3	98339924	98313173	-	12	1824	8997	23596	ENSMUSG00000053398.11	ENSMUST00000065793.11	Phgdh	Phgdh-201	Known	Known	None	0.15000000596046448	None	None	None	None
m54284U_191213_120042/74449362/ccs	PacBio_Hippocampus_Rep2	mm10_ERCC_SIRV	chr11	57012816	57327786	+	16	2940	33011	283359	ENSMUSG00000020524.16	ENCODEMT000283359	Gria1	ENCODEMT000283359	Known	NIC	None	0.75	None	None	None	None
m54284U_191109_043049/99353201/ccs	PacBio_Cortex_Rep2	mm10_ERCC_SIRV	chr13	91461179	91703412	+	17	3811	39606	102742	ENSMUSG00000003992.15	ENSMUST00000004094.14	Ssbp2	Ssbp2-201	Known	Known	None	0.75	None	None	None	None
m54284U_191107_221739/4458510/ccs	PacBio_Cortex_Rep1	mm10_ERCC_SIRV	chr5	65131393	65153625	+	6	2104	14120	36832	ENSMUSG00000054920.12	ENSMUST00000203561.1	Klhl5	Klhl5-203	Known	Known	None	0.4000000059604645	None	None	None	None
m54284U_191109_043049/10487192/ccs	PacBio_Cortex_Rep2	mm10_ERCC_SIRV	chr1	85894648	85908665	+	6	1853	1440	3536	ENSMUSG00000026223.15	ENSMUST00000027425.15	Itm2c	Itm2c-201	Known	Known	None	0.8999999761581421	None	None	None	None
m54284U_191213_120042/168035844/ccs	PacBio_Hippocampus_Rep2	mm10_ERCC_SIRV	chr17	35916970	35932300	+	20	4243	47306	283366	ENSMUSG00000039220.16	ENCODEMT000283366	Ppp1r10	ENCODEMT000283366	Known	NIC	None	0.20000000298023224	None	None	None	None
m54284U_191109_043049/126681110/ccs	PacBio_Cortex_Rep2	mm10_ERCC_SIRV	chrX	136838221	136838091	+	1	140	53291	283371	ENSMUSG00000087368.7	ENCODEMT000283371	BC065397	ENCODEMT000283371	Known	ISM	None	0.20000000298023224	None	None	None	None
m54284U_191213_120042/3672618/ccs	PacBio_Hippocampus_Rep2	mm10_ERCC_SIRV	chr7	44496390	44490084	-	7	1586	21283	55335	ENSMUSG00000008140.17	ENSMUST00000118808.7	Emc10	Emc10-202	Known	Known	None	0.05000000074505806	None	None	None	None
m54284U_191107_221739/13697467/ccs	PacBio_Cortex_Rep1	mm10_ERCC_SIRV	chr19	44294094	44306860	+	6	5031	50929	133507	ENSMUSG00000025203.6	ENSMUST00000026221.6	Scd2	Scd2-201	Known	Known	None	0.20000000298023224	None	None	None	None
m54284U_191212_053548/114951441/ccs	PacBio_Hippocampus_Rep1	mm10_ERCC_SIRV	chr15	81399720	81363669	-	12	3023	43829	112887	ENSMUSG00000022403.15	ENSMUST00000172107.7	St13	St13-205	Known	Known	None	0.15000000596046448	None	None	None	None
m54284U_191109_043049/142542641/ccs	PacBio_Cortex_Rep2	mm10_ERCC_SIRV	chrX	136838221	136838091	+	1	140	53291	283371	ENSMUSG00000087368.7	ENCODEMT000283371	BC065397	ENCODEMT000283371	Known	ISM	None	0.20000000298023224	None	None	None	None
m54284U_191212_053548/171968098/ccs	PacBio_Hippocampus_Rep1	mm10_ERCC_SIRV	chr6	87851047	87843178	-	5	1556	18039	47187	ENSMUSG00000030057.15	ENSMUST00000032138.14	Cnbp	Cnbp-201	Known	Known	None	0.25	None	None	None	None
m54284U_191109_043049/106627400/ccs	PacBio_Cortex_Rep2	mm10_ERCC_SIRV	chr13	91461179	91701244	+	17	1643	39606	102742	ENSMUSG00000003992.15	ENSMUST00000004094.14	Ssbp2	Ssbp2-201	Known	Known	None	0.30000001192092896	None	None	None	None
m54284U_191212_053548/139199978/ccs	PacBio_Hippocampus_Rep1	mm10_ERCC_SIRV	chr9	41157515	41014015	-	14	3086	27483	283340	ENSMUSG00000032020.15	ENCODEMT000283340	Ubash3b	ENCODEMT000283340	Known	NNC	None	0.800000011920929	None	None	None	None
m54284U_191107_221739/12584503/ccs	PacBio_Cortex_Rep1	mm10_ERCC_SIRV	chr17	35916971	35932300	+	20	4242	47306	283366	ENSMUSG00000039220.16	ENCODEMT000283366	Ppp1r10	ENCODEMT000283366	Known	NIC	None	0.20000000298023224	None	None	None	None
m54284U_191109_043049/155388678/ccs	PacBio_Cortex_Rep2	mm10_ERCC_SIRV	chrX	136838221	136838086	+	1	135	53291	283371	ENSMUSG00000087368.7	ENCODEMT000283371	BC065397	ENCODEMT000283371	Known	ISM	None	0.30000001192092896	None	None	None	None
m54284U_191212_053548/116852466/ccs	PacBio_Hippocampus_Rep1	mm10_ERCC_SIRV	chr15	81399671	81363669	-	12	2974	43829	112887	ENSMUSG00000022403.15	ENSMUST00000172107.7	St13	St13-205	Known	Known	None	0.15000000596046448	None	None	None	None
m54284U_191213_120042/75696533/ccs	PacBio_Hippocampus_Rep2	mm10_ERCC_SIRV	chr11	57012438	57328899	+	16	4051	33011	283357	ENSMUSG00000020524.16	ENCODEMT000283357	Gria1	ENCODEMT000283357	Known	NNC	None	0.75	None	None	None	None
m54284U_191109_043049/170000809/ccs	PacBio_Cortex_Rep2	mm10_ERCC_SIRV	chrX	136838221	136838091	+	1	140	53291	283371	ENSMUSG00000087368.7	ENCODEMT000283371	BC065397	ENCODEMT000283371	Known	ISM	None	0.20000000298023224	None	None	None	None
m54284U_191212_053548/117180548/ccs	PacBio_Hippocampus_Rep1	mm10_ERCC_SIRV	chr15	81365429	81363662	-	1	1471	43829	283179	ENSMUSG00000022403.15	ENCODEMT000283179	St13	ENCODEMT000283179	Known	Genomic	None	0.15000000596046448	None	None	None	None
m54284U_191109_043049/162136098/ccs	PacBio_Cortex_Rep2	mm10_ERCC_SIRV	chr3	98339923	98313173	-	12	1823	8997	23596	ENSMUSG00000053398.11	ENSMUST00000065793.11	Phgdh	Phgdh-201	Known	Known	None	0.15000000596046448	None	None	None	None
m54284U_191212_053548/86836756/ccs	PacBio_Hippocampus_Rep1	mm10_ERCC_SIRV	chr7	44496415	44490086	-	8	1696	21283	55336	ENSMUSG00000008140.17	ENSMUST00000118515.7	Emc10	Emc10-201	Known	Known	None	0.10000000149011612	None	None	None	None
m54284U_191109_043049/51904940/ccs	PacBio_Cortex_Rep2	mm10_ERCC_SIRV	chr1	85894571	85908677	+	6	1836	1440	275110	ENSMUSG00000026223.15	ENCODEMT000275110	Itm2c	ENCODEMT000275110	Known	NNC	None	0.800000011920929	None	None	None	None
m54284U_191109_043049/106759704/ccs	PacBio_Cortex_Rep2	mm10_ERCC_SIRV	chr13	91461266	91703413	+	17	3836	39606	283038	ENSMUSG00000003992.15	ENCODEMT000283038	Ssbp2	ENCODEMT000283038	Known	NIC	None	0.75	None	None	None	None
m54284U_191107_221739/132382794/ccs	PacBio_Cortex_Rep1	mm10_ERCC_SIRV	chr5	65131393	65168140	+	11	3244	14120	36828	ENSMUSG00000054920.12	ENSMUST00000101191.9	Klhl5	Klhl5-201	Known	Known	None	0.30000001192092896	None	None	None	None
m54284U_191212_053548/142541510/ccs	PacBio_Hippocampus_Rep1	mm10_ERCC_SIRV	chr9	41157372	41014015	-	14	2747	27483	71649	ENSMUSG00000032020.15	ENSMUST00000044155.14	Ubash3b	Ubash3b-201	Known	Known	None	0.800000011920929	None	None	None	None
m54284U_191107_221739/19268515/ccs	PacBio_Cortex_Rep1	mm10_ERCC_SIRV	chr19	44294094	44305564	+	6	3735	50929	133507	ENSMUSG00000025203.6	ENSMUST00000026221.6	Scd2	Scd2-201	Known	Known	None	0.5	None	None	None	None
m54284U_191107_221739/58002055/ccs	PacBio_Cortex_Rep1	mm10_ERCC_SIRV	chr17	35916971	35932299	+	20	4241	47306	283366	ENSMUSG00000039220.16	ENCODEMT000283366	Ppp1r10	ENCODEMT000283366	Known	NIC	None	0.20000000298023224	None	None	None	None
m54284U_191213_120042/148703951/ccs	PacBio_Hippocampus_Rep2	mm10_ERCC_SIRV	chrX	136838221	136838086	+	1	135	53291	283371	ENSMUSG00000087368.7	ENCODEMT000283371	BC065397	ENCODEMT000283371	Known	ISM	None	0.30000001192092896	None	None	None	None
m54284U_191212_053548/172623858/ccs	PacBio_Hippocampus_Rep1	mm10_ERCC_SIRV	chr6	87851051	87843178	-	5	1549	18039	47187	ENSMUSG00000030057.15	ENSMUST00000032138.14	Cnbp	Cnbp-201	Known	Known	None	0.25	None	None	None	None
m54284U_191212_053548/118097921/ccs	PacBio_Hippocampus_Rep1	mm10_ERCC_SIRV	chr15	81377804	81363669	-	6	2431	43829	283319	ENSMUSG00000022403.15	ENCODEMT000283319	St13	ENCODEMT000283319	Known	ISM	Suffix	0.15000000596046448	None	None	None	None
m54284U_191107_221739/110561259/ccs	PacBio_Cortex_Rep1	mm10_ERCC_SIRV	chrX	136838222	136838088	+	1	136	53291	283371	ENSMUSG00000087368.7	ENCODEMT000283371	BC065397	ENCODEMT000283371	Known	ISM	None	0.25	None	None	None	None
m54284U_191107_221739/1902644/ccs	PacBio_Cortex_Rep1	mm10_ERCC_SIRV	chr11	57012439	57330036	+	16	5187	33011	283357	ENSMUSG00000020524.16	ENCODEMT000283357	Gria1	ENCODEMT000283357	Known	NNC	None	0.20000000298023224	None	None	None	None
m54284U_191212_053548/142672303/ccs	PacBio_Hippocampus_Rep1	mm10_ERCC_SIRV	chr9	41157622	41014015	-	14	2997	27483	71649	ENSMUSG00000032020.15	ENSMUST00000044155.14	Ubash3b	Ubash3b-201	Known	Known	None	0.800000011920929	None	None	None	None
m54284U_191213_120042/141623730/ccs	PacBio_Hippocampus_Rep2	mm10_ERCC_SIRV	chrX	136838222	136838090	+	1	138	53291	283371	ENSMUSG00000087368.7	ENCODEMT000283371	BC065397	ENCODEMT000283371	Known	ISM	None	0.25	None	None	None	None
m54284U_191109_043049/126224339/ccs	PacBio_Cortex_Rep2	mm10_ERCC_SIRV	chr13	91461179	91701244	+	17	1643	39606	102742	ENSMUSG00000003992.15	ENSMUST00000004094.14	Ssbp2	Ssbp2-201	Known	Known	None	0.30000001192092896	None	None	None	None
m54284U_191109_043049/69075018/ccs	PacBio_Cortex_Rep2	mm10_ERCC_SIRV	chr1	85894648	85908658	+	6	1846	1440	3536	ENSMUSG00000026223.15	ENSMUST00000027425.15	Itm2c	Itm2c-201	Known	Known	None	0.800000011920929	None	None	None	None
m54284U_191107_221739/141494454/ccs	PacBio_Cortex_Rep1	mm10_ERCC_SIRV	chr17	35916984	35919040	+	2	1865	47306	123697	ENSMUSG00000039220.16	ENSMUST00000133641.1	Ppp1r10	Ppp1r10-204	Known	Known	None	0.30000001192092896	None	None	None	None
m54284U_191107_221739/19269244/ccs	PacBio_Cortex_Rep1	mm10_ERCC_SIRV	chr19	44294094	44306859	+	6	5030	50929	133507	ENSMUSG00000025203.6	ENSMUST00000026221.6	Scd2	Scd2-201	Known	Known	None	0.20000000298023224	None	None	None	None
m54284U_191107_221739/5244844/ccs	PacBio_Cortex_Rep1	mm10_ERCC_SIRV	chr7	44496414	44490089	-	7	1605	21283	55335	ENSMUSG00000008140.17	ENSMUST00000118808.7	Emc10	Emc10-202	Known	Known	None	0.20000000298023224	None	None	None	None
m54284U_191212_053548/120784903/ccs	PacBio_Hippocampus_Rep1	mm10_ERCC_SIRV	chr15	81399840	81363669	-	12	3143	43829	112887	ENSMUSG00000022403.15	ENSMUST00000172107.7	St13	St13-205	Known	Known	None	0.15000000596046448	None	None	None	None
m54284U_191109_043049/162204163/ccs	PacBio_Cortex_Rep2	mm10_ERCC_SIRV	chr3	98339923	98313173	-	12	1823	8997	23596	ENSMUSG00000053398.11	ENSMUST00000065793.11	Phgdh	Phgdh-201	Known	Known	None	0.15000000596046448	None	None	None	None
m54284U_191109_043049/21954642/ccs	PacBio_Cortex_Rep2	mm10_ERCC_SIRV	chr5	65131393	65167510	+	11	2614	14120	36828	ENSMUSG00000054920.12	ENSMUST00000101191.9	Klhl5	Klhl5-201	Known	Known	None	0.6000000238418579	None	None	None	None
m54284U_191212_053548/178520906/ccs	PacBio_Hippocampus_Rep1	mm10_ERCC_SIRV	chr6	87851039	87843178	-	5	1524	18039	47189	ENSMUSG00000030057.15	ENSMUST00000113619.7	Cnbp	Cnbp-203	Known	Known	None	0.25	None	None	None	None
m54284U_191212_053548/153027797/ccs	PacBio_Hippocampus_Rep1	mm10_ERCC_SIRV	chr9	41157711	41014015	-	14	3086	27483	71649	ENSMUSG00000032020.15	ENSMUST00000044155.14	Ubash3b	Ubash3b-201	Known	Known	None	0.800000011920929	None	None	None	None
m54284U_191109_043049/47384957/ccs	PacBio_Cortex_Rep2	mm10_ERCC_SIRV	chr11	57012439	57327792	+	16	2939	33011	283357	ENSMUSG00000020524.16	ENCODEMT000283357	Gria1	ENCODEMT000283357	Known	NNC	None	0.8500000238418579	None	None	None	None
m54284U_191109_043049/127470189/ccs	PacBio_Cortex_Rep2	mm10_ERCC_SIRV	chr13	91461179	91703412	+	17	3811	39606	102742	ENSMUSG00000003992.15	ENSMUST00000004094.14	Ssbp2	Ssbp2-201	Known	Known	None	0.75	None	None	None	None
m54284U_191212_053548/122554376/ccs	PacBio_Hippocampus_Rep1	mm10_ERCC_SIRV	chr15	81399624	81363669	-	12	2927	43829	112887	ENSMUSG00000022403.15	ENSMUST00000172107.7	St13	St13-205	Known	Known	None	0.15000000596046448	None	None	None	None
m54284U_191212_053548/171050212/ccs	PacBio_Hippocampus_Rep1	mm10_ERCC_SIRV	chrX	136868563	136858144	-	3	3791	53295	138354	ENSMUSG00000043463.6	ENSMUST00000058814.6	Rab9b	Rab9b-201	Known	Known	None	0.20000000298023224	None	None	None	None
m54284U_191107_221739/147130012/ccs	PacBio_Cortex_Rep1	mm10_ERCC_SIRV	chr17	35916984	35918593	+	2	1418	47306	123697	ENSMUSG00000039220.16	ENSMUST00000133641.1	Ppp1r10	Ppp1r10-204	Known	Known	None	0.3499999940395355	None	None	None	None
m54284U_191109_043049/101449820/ccs	PacBio_Cortex_Rep2	mm10_ERCC_SIRV	chr1	85894648	85908658	+	6	1846	1440	3536	ENSMUSG00000026223.15	ENSMUST00000027425.15	Itm2c	Itm2c-201	Known	Known	None	0.800000011920929	None	None	None	None
m54284U_191107_221739/20251231/ccs	PacBio_Cortex_Rep1	mm10_ERCC_SIRV	chr19	44294094	44306859	+	6	5030	50929	133507	ENSMUSG00000025203.6	ENSMUST00000026221.6	Scd2	Scd2-201	Known	Known	None	0.20000000298023224	None	None	None	None
m54284U_191212_053548/122685534/ccs	PacBio_Hippocampus_Rep1	mm10_ERCC_SIRV	chr15	81399871	81363669	-	12	2870	43829	283376	ENSMUSG00000022403.15	ENCODEMT000283376	St13	ENCODEMT000283376	Known	NIC	None	0.15000000596046448	None	None	None	None
m54284U_191107_221739/19793609/ccs	PacBio_Cortex_Rep1	mm10_ERCC_SIRV	chr7	44496401	44490089	-	7	1586	21283	55335	ENSMUSG00000008140.17	ENSMUST00000118808.7	Emc10	Emc10-202	Known	Known	None	0.20000000298023224	None	None	None	None
m54284U_191212_053548/88212692/ccs	PacBio_Hippocampus_Rep1	mm10_ERCC_SIRV	chr11	57012439	57327792	+	16	2933	33011	283357	ENSMUSG00000020524.16	ENCODEMT000283357	Gria1	ENCODEMT000283357	Known	NNC	None	0.8500000238418579	None	None	None	None
m54284U_191212_053548/155583577/ccs	PacBio_Hippocampus_Rep1	mm10_ERCC_SIRV	chr9	41037497	41014015	-	9	1915	27483	283341	ENSMUSG00000032020.15	ENCODEMT000283341	Ubash3b	ENCODEMT000283341	Known	ISM	Suffix	0.800000011920929	None	None	None	None
m54284U_191213_120042/4325769/ccs	PacBio_Hippocampus_Rep2	mm10_ERCC_SIRV	chr6	87851045	87843178	-	5	1551	18039	47186	ENSMUSG00000030057.15	ENSMUST00000204653.2	Cnbp	Cnbp-208	Known	Known	None	0.25	None	None	None	None
m54284U_191109_043049/143264584/ccs	PacBio_Cortex_Rep2	mm10_ERCC_SIRV	chr13	91461251	91701244	+	16	1577	39606	283041	ENSMUSG00000003992.15	ENCODEMT000283041	Ssbp2	ENCODEMT000283041	Known	NIC	None	0.30000001192092896	None	None	None	None
m54284U_191107_221739/94832377/ccs	PacBio_Cortex_Rep1	mm10_ERCC_SIRV	chrX	136868559	136858146	-	3	3785	53295	138354	ENSMUSG00000043463.6	ENSMUST00000058814.6	Rab9b	Rab9b-201	Known	Known	None	0.25	None	None	None	None
m54284U_191109_043049/136577332/ccs	PacBio_Cortex_Rep2	mm10_ERCC_SIRV	chr5	65131393	65167974	+	11	3078	14120	36828	ENSMUSG00000054920.12	ENSMUST00000101191.9	Klhl5	Klhl5-201	Known	Known	None	0.25	None	None	None	None
m54284U_191109_043049/163187013/ccs	PacBio_Cortex_Rep2	mm10_ERCC_SIRV	chr3	98339924	98313173	-	12	1824	8997	23596	ENSMUSG00000053398.11	ENSMUST00000065793.11	Phgdh	Phgdh-201	Known	Known	None	0.15000000596046448	None	None	None	None
m54284U_191109_043049/3409178/ccs	PacBio_Cortex_Rep2	mm10_ERCC_SIRV	chr17	35916971	35932285	+	20	4227	47306	283366	ENSMUSG00000039220.16	ENCODEMT000283366	Ppp1r10	ENCODEMT000283366	Known	NIC	None	0.3499999940395355	None	None	None	None
m54284U_191212_053548/122945970/ccs	PacBio_Hippocampus_Rep1	mm10_ERCC_SIRV	chr15	81400074	81363669	-	12	3369	43829	112887	ENSMUSG00000022403.15	ENSMUST00000172107.7	St13	St13-205	Known	Known	None	0.15000000596046448	None	None	None	None
m54284U_191107_221739/23988211/ccs	PacBio_Cortex_Rep1	mm10_ERCC_SIRV	chr19	44294094	44306860	+	6	5031	50929	133507	ENSMUSG00000025203.6	ENSMUST00000026221.6	Scd2	Scd2-201	Known	Known	None	0.20000000298023224	None	None	None	None
m54284U_191109_043049/148702771/ccs	PacBio_Cortex_Rep2	mm10_ERCC_SIRV	chr1	85894648	85908658	+	6	1846	1440	3536	ENSMUSG00000026223.15	ENSMUST00000027425.15	Itm2c	Itm2c-201	Known	Known	None	0.800000011920929	None	None	None	None
m54284U_191109_043049/171770762/ccs	PacBio_Cortex_Rep2	mm10_ERCC_SIRV	chr13	91461179	91701237	+	16	1546	39606	102743	ENSMUSG00000003992.15	ENSMUST00000042122.14	Ssbp2	Ssbp2-202	Known	Known	None	0.15000000596046448	None	None	None	None
m54284U_191212_053548/157222183/ccs	PacBio_Hippocampus_Rep1	mm10_ERCC_SIRV	chr9	41157708	41014015	-	14	3083	27483	71649	ENSMUSG00000032020.15	ENSMUST00000044155.14	Ubash3b	Ubash3b-201	Known	Known	None	0.800000011920929	None	None	None	None
m54284U_191212_053548/166003292/ccs	PacBio_Hippocampus_Rep1	mm10_ERCC_SIRV	chr7	44496437	44490089	-	7	1628	21283	55335	ENSMUSG00000008140.17	ENSMUST00000118808.7	Emc10	Emc10-202	Known	Known	None	0.20000000298023224	None	None	None	None
m54284U_191212_053548/125305431/ccs	PacBio_Hippocampus_Rep1	mm10_ERCC_SIRV	chr15	81399739	81363669	-	12	3042	43829	112887	ENSMUSG00000022403.15	ENSMUST00000172107.7	St13	St13-205	Known	Known	None	0.15000000596046448	None	None	None	None
m54284U_191213_120042/63374453/ccs	PacBio_Hippocampus_Rep2	mm10_ERCC_SIRV	chr11	57013304	57309837	+	14	2395	33011	283360	ENSMUSG00000020524.16	ENCODEMT000283360	Gria1	ENCODEMT000283360	Known	ISM	Prefix	0.550000011920929	None	None	None	None
m54284U_191109_043049/39324274/ccs	PacBio_Cortex_Rep2	mm10_ERCC_SIRV	chr17	35916971	35932281	+	20	4223	47306	283366	ENSMUSG00000039220.16	ENCODEMT000283366	Ppp1r10	ENCODEMT000283366	Known	NIC	None	0.44999998807907104	None	None	None	None
m54284U_191107_221739/96929860/ccs	PacBio_Cortex_Rep1	mm10_ERCC_SIRV	chrX	136868560	136858146	-	3	3786	53295	138354	ENSMUSG00000043463.6	ENSMUST00000058814.6	Rab9b	Rab9b-201	Known	Known	None	0.25	None	None	None	None
m54284U_191213_120042/6816657/ccs	PacBio_Hippocampus_Rep2	mm10_ERCC_SIRV	chr6	87851056	87843178	-	5	1562	18039	47186	ENSMUSG00000030057.15	ENSMUST00000204653.2	Cnbp	Cnbp-208	Known	Known	None	0.25	None	None	None	None
m54284U_191109_043049/164235497/ccs	PacBio_Cortex_Rep2	mm10_ERCC_SIRV	chr3	98339923	98313173	-	12	1823	8997	23596	ENSMUSG00000053398.11	ENSMUST00000065793.11	Phgdh	Phgdh-201	Known	Known	None	0.15000000596046448	None	None	None	None
m54284U_191212_053548/656734/ccs	PacBio_Hippocampus_Rep1	mm10_ERCC_SIRV	chr13	91461179	91701244	+	17	1643	39606	102742	ENSMUSG00000003992.15	ENSMUST00000004094.14	Ssbp2	Ssbp2-201	Known	Known	None	0.30000001192092896	None	None	None	None
m54284U_191212_053548/161219127/ccs	PacBio_Hippocampus_Rep1	mm10_ERCC_SIRV	chr9	41157660	41014015	-	14	3035	27483	71649	ENSMUSG00000032020.15	ENSMUST00000044155.14	Ubash3b	Ubash3b-201	Known	Known	None	0.800000011920929	None	None	None	None
m54284U_191212_053548/129696155/ccs	PacBio_Hippocampus_Rep1	mm10_ERCC_SIRV	chr15	81399741	81363669	-	12	3044	43829	112887	ENSMUSG00000022403.15	ENSMUST00000172107.7	St13	St13-205	Known	Known	None	0.15000000596046448	None	None	None	None
m54284U_191109_043049/138609547/ccs	PacBio_Cortex_Rep2	mm10_ERCC_SIRV	chr5	65131393	65167982	+	11	3086	14120	36828	ENSMUSG00000054920.12	ENSMUST00000101191.9	Klhl5	Klhl5-201	Known	Known	None	0.15000000596046448	None	None	None	None
m54284U_191107_221739/24512763/ccs	PacBio_Cortex_Rep1	mm10_ERCC_SIRV	chr19	44294094	44306860	+	6	5031	50929	133507	ENSMUSG00000025203.6	ENSMUST00000026221.6	Scd2	Scd2-201	Known	Known	None	0.20000000298023224	None	None	None	None
m54284U_191109_043049/3671169/ccs	PacBio_Cortex_Rep2	mm10_ERCC_SIRV	chr11	57012444	57327792	+	16	2934	33011	283357	ENSMUSG00000020524.16	ENCODEMT000283357	Gria1	ENCODEMT000283357	Known	NNC	None	0.8500000238418579	None	None	None	None
m54284U_191109_043049/173475303/ccs	PacBio_Cortex_Rep2	mm10_ERCC_SIRV	chr1	85894648	85908658	+	6	1846	1440	3536	ENSMUSG00000026223.15	ENSMUST00000027425.15	Itm2c	Itm2c-201	Known	Known	None	0.800000011920929	None	None	None	None
m54284U_191212_053548/132318795/ccs	PacBio_Hippocampus_Rep1	mm10_ERCC_SIRV	chr15	81399670	81363669	-	12	2973	43829	112887	ENSMUSG00000022403.15	ENSMUST00000172107.7	St13	St13-205	Known	Known	None	0.15000000596046448	None	None	None	None
m54284U_191109_043049/39781087/ccs	PacBio_Cortex_Rep2	mm10_ERCC_SIRV	chr17	35916971	35932300	+	20	4242	47306	283366	ENSMUSG00000039220.16	ENCODEMT000283366	Ppp1r10	ENCODEMT000283366	Known	NIC	None	0.20000000298023224	None	None	None	None
m54284U_191212_053548/164823534/ccs	PacBio_Hippocampus_Rep1	mm10_ERCC_SIRV	chr9	41157711	41014015	-	14	3086	27483	71649	ENSMUSG00000032020.15	ENSMUST00000044155.14	Ubash3b	Ubash3b-201	Known	Known	None	0.800000011920929	None	None	None	None
m54284U_191212_053548/11666748/ccs	PacBio_Hippocampus_Rep1	mm10_ERCC_SIRV	chr13	91461179	91701244	+	17	1643	39606	102742	ENSMUSG00000003992.15	ENSMUST00000004094.14	Ssbp2	Ssbp2-201	Known	Known	None	0.30000001192092896	None	None	None	None
m54284U_191213_120042/78120473/ccs	PacBio_Hippocampus_Rep2	mm10_ERCC_SIRV	chr7	44492380	44490051	-	3	1052	21283	283222	ENSMUSG00000008140.17	ENCODEMT000283222	Emc10	ENCODEMT000283222	Known	ISM	Suffix	0.20000000298023224	None	None	None	None
m54284U_191107_221739/98763048/ccs	PacBio_Cortex_Rep1	mm10_ERCC_SIRV	chrX	136868556	136858146	-	3	3782	53295	138354	ENSMUSG00000043463.6	ENSMUST00000058814.6	Rab9b	Rab9b-201	Known	Known	None	0.25	None	None	None	None
m54284U_191213_120042/13959557/ccs	PacBio_Hippocampus_Rep2	mm10_ERCC_SIRV	chr6	87850999	87843178	-	5	1508	18039	47187	ENSMUSG00000030057.15	ENSMUST00000032138.14	Cnbp	Cnbp-201	Known	Known	None	0.25	None	None	None	None
m54284U_191212_053548/134153460/ccs	PacBio_Hippocampus_Rep1	mm10_ERCC_SIRV	chr15	81399671	81363669	-	12	2974	43829	112887	ENSMUSG00000022403.15	ENSMUST00000172107.7	St13	St13-205	Known	Known	None	0.15000000596046448	None	None	None	None
m54284U_191213_120042/58525393/ccs	PacBio_Hippocampus_Rep2	mm10_ERCC_SIRV	chr11	57012444	57330243	+	16	5389	33011	283357	ENSMUSG00000020524.16	ENCODEMT000283357	Gria1	ENCODEMT000283357	Known	NNC	None	0.15000000596046448	None	None	None	None
m54284U_191109_043049/166462935/ccs	PacBio_Cortex_Rep2	mm10_ERCC_SIRV	chr3	98339938	98313173	-	12	1838	8997	23596	ENSMUSG00000053398.11	ENSMUST00000065793.11	Phgdh	Phgdh-201	Known	Known	None	0.15000000596046448	None	None	None	None
m54284U_191107_221739/29428439/ccs	PacBio_Cortex_Rep1	mm10_ERCC_SIRV	chr19	44294094	44303377	+	6	1548	50929	133507	ENSMUSG00000025203.6	ENSMUST00000026221.6	Scd2	Scd2-201	Known	Known	None	0.20000000298023224	None	None	None	None
m54284U_191213_120042/2558413/ccs	PacBio_Hippocampus_Rep2	mm10_ERCC_SIRV	chr9	41157713	41014015	-	14	3088	27483	71649	ENSMUSG00000032020.15	ENSMUST00000044155.14	Ubash3b	Ubash3b-201	Known	Known	None	0.800000011920929	None	None	None	None
m54284U_191212_053548/15335760/ccs	PacBio_Hippocampus_Rep1	mm10_ERCC_SIRV	chr13	91461251	91701237	+	16	1570	39606	283041	ENSMUSG00000003992.15	ENCODEMT000283041	Ssbp2	ENCODEMT000283041	Known	NIC	None	0.15000000596046448	None	None	None	None
m54284U_191109_043049/67438758/ccs	PacBio_Cortex_Rep2	mm10_ERCC_SIRV	chr17	35916971	35932298	+	20	4240	47306	283366	ENSMUSG00000039220.16	ENCODEMT000283366	Ppp1r10	ENCODEMT000283366	Known	NIC	None	0.20000000298023224	None	None	None	None
m54284U_191212_053548/135201946/ccs	PacBio_Hippocampus_Rep1	mm10_ERCC_SIRV	chr15	81399680	81363669	-	12	2983	43829	112887	ENSMUSG00000022403.15	ENSMUST00000172107.7	St13	St13-205	Known	Known	None	0.15000000596046448	None	None	None	None
m54284U_191212_053548/25690972/ccs	PacBio_Hippocampus_Rep1	mm10_ERCC_SIRV	chr1	85894648	85908658	+	6	1846	1440	3536	ENSMUSG00000026223.15	ENSMUST00000027425.15	Itm2c	Itm2c-201	Known	Known	None	0.800000011920929	None	None	None	None
m54284U_191109_043049/125502689/ccs	PacBio_Cortex_Rep2	mm10_ERCC_SIRV	chr7	44496417	44490090	-	7	1607	21283	55335	ENSMUSG00000008140.17	ENSMUST00000118808.7	Emc10	Emc10-202	Known	Known	None	0.20000000298023224	None	None	None	None
m54284U_191107_221739/148440480/ccs	PacBio_Cortex_Rep1	mm10_ERCC_SIRV	chrX	136868598	136858146	-	3	3824	53295	138354	ENSMUSG00000043463.6	ENSMUST00000058814.6	Rab9b	Rab9b-201	Known	Known	None	0.25	None	None	None	None
m54284U_191212_053548/22153831/ccs	PacBio_Hippocampus_Rep1	mm10_ERCC_SIRV	chr13	91461179	91701248	+	16	1557	39606	102743	ENSMUSG00000003992.15	ENSMUST00000042122.14	Ssbp2	Ssbp2-202	Known	Known	None	0.25	None	None	None	None
m54284U_191212_053548/140707014/ccs	PacBio_Hippocampus_Rep1	mm10_ERCC_SIRV	chr15	81399736	81363669	-	12	3039	43829	112887	ENSMUSG00000022403.15	ENSMUST00000172107.7	St13	St13-205	Known	Known	None	0.15000000596046448	None	None	None	None
m54284U_191213_120042/17760864/ccs	PacBio_Hippocampus_Rep2	mm10_ERCC_SIRV	chr6	87851004	87843178	-	5	1510	18039	47186	ENSMUSG00000030057.15	ENSMUST00000204653.2	Cnbp	Cnbp-208	Known	Known	None	0.25	None	None	None	None
m54284U_191213_120042/8455742/ccs	PacBio_Hippocampus_Rep2	mm10_ERCC_SIRV	chr9	41037496	41014015	-	9	1914	27483	283341	ENSMUSG00000032020.15	ENCODEMT000283341	Ubash3b	ENCODEMT000283341	Known	ISM	Suffix	0.800000011920929	None	None	None	None
m54284U_191213_120042/127993653/ccs	PacBio_Hippocampus_Rep2	mm10_ERCC_SIRV	chr11	57012955	57327992	+	16	3112	33011	283357	ENSMUSG00000020524.16	ENCODEMT000283357	Gria1	ENCODEMT000283357	Known	NNC	None	0.25	None	None	None	None
m54284U_191107_221739/32114767/ccs	PacBio_Cortex_Rep1	mm10_ERCC_SIRV	chr19	44294094	44306860	+	6	5031	50929	133507	ENSMUSG00000025203.6	ENSMUST00000026221.6	Scd2	Scd2-201	Known	Known	None	0.20000000298023224	None	None	None	None
m54284U_191109_043049/121440674/ccs	PacBio_Cortex_Rep2	mm10_ERCC_SIRV	chr17	35916971	35932300	+	20	4242	47306	283366	ENSMUSG00000039220.16	ENCODEMT000283366	Ppp1r10	ENCODEMT000283366	Known	NIC	None	0.20000000298023224	None	None	None	None
m54284U_191109_043049/166528250/ccs	PacBio_Cortex_Rep2	mm10_ERCC_SIRV	chr3	98339940	98313173	-	12	1840	8997	23596	ENSMUSG00000053398.11	ENSMUST00000065793.11	Phgdh	Phgdh-201	Known	Known	None	0.15000000596046448	None	None	None	None
m54284U_191212_053548/141557883/ccs	PacBio_Hippocampus_Rep1	mm10_ERCC_SIRV	chr15	81399747	81363669	-	12	3050	43829	112887	ENSMUSG00000022403.15	ENSMUST00000172107.7	St13	St13-205	Known	Known	None	0.15000000596046448	None	None	None	None
m54284U_191212_053548/26018193/ccs	PacBio_Hippocampus_Rep1	mm10_ERCC_SIRV	chr13	91461266	91701231	+	17	1660	39606	283038	ENSMUSG00000003992.15	ENCODEMT000283038	Ssbp2	ENCODEMT000283038	Known	NIC	None	0.15000000596046448	None	None	None	None
m54284U_191213_120042/15010083/ccs	PacBio_Hippocampus_Rep2	mm10_ERCC_SIRV	chr9	41157714	41014015	-	14	3089	27483	71649	ENSMUSG00000032020.15	ENSMUST00000044155.14	Ubash3b	Ubash3b-201	Known	Known	None	0.800000011920929	None	None	None	None
m54284U_191212_053548/142869013/ccs	PacBio_Hippocampus_Rep1	mm10_ERCC_SIRV	chr7	44496415	44490099	-	7	1596	21283	55335	ENSMUSG00000008140.17	ENSMUST00000118808.7	Emc10	Emc10-202	Known	Known	None	0.15000000596046448	None	None	None	None
m54284U_191212_053548/104270487/ccs	PacBio_Hippocampus_Rep1	mm10_ERCC_SIRV	chr1	85894648	85908658	+	6	1846	1440	3536	ENSMUSG00000026223.15	ENSMUST00000027425.15	Itm2c	Itm2c-201	Known	Known	None	0.800000011920929	None	None	None	None
m54284U_191107_221739/166593913/ccs	PacBio_Cortex_Rep1	mm10_ERCC_SIRV	chrX	136868553	136858146	-	3	3773	53295	138354	ENSMUSG00000043463.6	ENSMUST00000058814.6	Rab9b	Rab9b-201	Known	Known	None	0.25	None	None	None	None
m54284U_191212_053548/142213396/ccs	PacBio_Hippocampus_Rep1	mm10_ERCC_SIRV	chr15	81399717	81363669	-	12	3020	43829	112887	ENSMUSG00000022403.15	ENSMUST00000172107.7	St13	St13-205	Known	Known	None	0.15000000596046448	None	None	None	None
m54284U_191107_221739/39848564/ccs	PacBio_Cortex_Rep1	mm10_ERCC_SIRV	chr11	57012967	57327786	+	16	2898	33011	283359	ENSMUSG00000020524.16	ENCODEMT000283359	Gria1	ENCODEMT000283359	Known	NIC	None	0.75	None	None	None	None
m54284U_191109_043049/137037857/ccs	PacBio_Cortex_Rep2	mm10_ERCC_SIRV	chr17	35916971	35932300	+	20	4242	47306	283366	ENSMUSG00000039220.16	ENCODEMT000283366	Ppp1r10	ENCODEMT000283366	Known	NIC	None	0.20000000298023224	None	None	None	None
m54284U_191212_053548/28902856/ccs	PacBio_Hippocampus_Rep1	mm10_ERCC_SIRV	chr13	91461179	91701243	+	17	1642	39606	102742	ENSMUSG00000003992.15	ENSMUST00000004094.14	Ssbp2	Ssbp2-201	Known	Known	None	0.25	None	None	None	None
m54284U_191213_120042/30147998/ccs	PacBio_Hippocampus_Rep2	mm10_ERCC_SIRV	chr6	87851039	87843178	-	5	1548	18039	47187	ENSMUSG00000030057.15	ENSMUST00000032138.14	Cnbp	Cnbp-201	Known	Known	None	0.25	None	None	None	None
m54284U_191107_221739/33884481/ccs	PacBio_Cortex_Rep1	mm10_ERCC_SIRV	chr19	44294094	44306859	+	6	5030	50929	133507	ENSMUSG00000025203.6	ENSMUST00000026221.6	Scd2	Scd2-201	Known	Known	None	0.20000000298023224	None	None	None	None
m54284U_191213_120042/20250964/ccs	PacBio_Hippocampus_Rep2	mm10_ERCC_SIRV	chr9	41157694	41014015	-	14	3069	27483	71649	ENSMUSG00000032020.15	ENSMUST00000044155.14	Ubash3b	Ubash3b-201	Known	Known	None	0.800000011920929	None	None	None	None
m54284U_191109_043049/167905146/ccs	PacBio_Cortex_Rep2	mm10_ERCC_SIRV	chr3	98339926	98313173	-	12	1826	8997	23596	ENSMUSG00000053398.11	ENSMUST00000065793.11	Phgdh	Phgdh-201	Known	Known	None	0.15000000596046448	None	None	None	None
m54284U_191212_053548/69992997/ccs	PacBio_Hippocampus_Rep1	mm10_ERCC_SIRV	chr5	65131393	65168100	+	11	3204	14120	36828	ENSMUSG00000054920.12	ENSMUST00000101191.9	Klhl5	Klhl5-201	Known	Known	None	0.3499999940395355	None	None	None	None
m54284U_191212_053548/142999979/ccs	PacBio_Hippocampus_Rep1	mm10_ERCC_SIRV	chr15	81399839	81363669	-	12	3142	43829	112887	ENSMUSG00000022403.15	ENSMUST00000172107.7	St13	St13-205	Known	Known	None	0.15000000596046448	None	None	None	None
m54284U_191212_053548/35783496/ccs	PacBio_Hippocampus_Rep1	mm10_ERCC_SIRV	chr13	91461179	91701242	+	16	1551	39606	102743	ENSMUSG00000003992.15	ENSMUST00000042122.14	Ssbp2	Ssbp2-202	Known	Known	None	0.20000000298023224	None	None	None	None
m54284U_191212_053548/104465030/ccs	PacBio_Hippocampus_Rep1	mm10_ERCC_SIRV	chr7	44496445	44490104	-	7	1621	21283	55335	ENSMUSG00000008140.17	ENSMUST00000118808.7	Emc10	Emc10-202	Known	Known	None	0.15000000596046448	None	None	None	None
m54284U_191212_053548/170395016/ccs	PacBio_Hippocampus_Rep1	mm10_ERCC_SIRV	chr11	57012973	57327790	+	16	2892	33011	283357	ENSMUSG00000020524.16	ENCODEMT000283357	Gria1	ENCODEMT000283357	Known	NNC	None	0.75	None	None	None	None
m54284U_191213_120042/151651519/ccs	PacBio_Hippocampus_Rep2	mm10_ERCC_SIRV	chr1	85894648	85908658	+	6	1846	1440	3536	ENSMUSG00000026223.15	ENSMUST00000027425.15	Itm2c	Itm2c-201	Known	Known	None	0.800000011920929	None	None	None	None
m54284U_191213_120042/29754381/ccs	PacBio_Hippocampus_Rep2	mm10_ERCC_SIRV	chr9	41157682	41014015	-	14	3057	27483	71649	ENSMUSG00000032020.15	ENSMUST00000044155.14	Ubash3b	Ubash3b-201	Known	Known	None	0.800000011920929	None	None	None	None
m54284U_191109_043049/171313088/ccs	PacBio_Cortex_Rep2	mm10_ERCC_SIRV	chr17	35916971	35932300	+	20	4242	47306	283366	ENSMUSG00000039220.16	ENCODEMT000283366	Ppp1r10	ENCODEMT000283366	Known	NIC	None	0.20000000298023224	None	None	None	None
m54284U_191107_221739/168821838/ccs	PacBio_Cortex_Rep1	mm10_ERCC_SIRV	chrX	136868604	136858146	-	3	3830	53295	138354	ENSMUSG00000043463.6	ENSMUST00000058814.6	Rab9b	Rab9b-201	Known	Known	None	0.25	None	None	None	None
m54284U_191107_221739/36964321/ccs	PacBio_Cortex_Rep1	mm10_ERCC_SIRV	chr19	44294094	44306860	+	6	5031	50929	133507	ENSMUSG00000025203.6	ENSMUST00000026221.6	Scd2	Scd2-201	Known	Known	None	0.20000000298023224	None	None	None	None
m54284U_191212_053548/143458356/ccs	PacBio_Hippocampus_Rep1	mm10_ERCC_SIRV	chr15	81399697	81363669	-	12	3000	43829	112887	ENSMUSG00000022403.15	ENSMUST00000172107.7	St13	St13-205	Known	Known	None	0.15000000596046448	None	None	None	None
m54284U_191212_053548/41484660/ccs	PacBio_Hippocampus_Rep1	mm10_ERCC_SIRV	chr13	91461179	91701235	+	17	1634	39606	102742	ENSMUSG00000003992.15	ENSMUST00000004094.14	Ssbp2	Ssbp2-201	Known	Known	None	0.20000000298023224	None	None	None	None
m54284U_191213_120042/33227313/ccs	PacBio_Hippocampus_Rep2	mm10_ERCC_SIRV	chr6	87851024	87843178	-	5	1530	18039	47186	ENSMUSG00000030057.15	ENSMUST00000204653.2	Cnbp	Cnbp-208	Known	Known	None	0.25	None	None	None	None
m54284U_191212_053548/143852300/ccs	PacBio_Hippocampus_Rep1	mm10_ERCC_SIRV	chr15	81399746	81363669	-	12	3049	43829	112887	ENSMUSG00000022403.15	ENSMUST00000172107.7	St13	St13-205	Known	Known	None	0.15000000596046448	None	None	None	None
m54284U_191109_043049/169083908/ccs	PacBio_Cortex_Rep2	mm10_ERCC_SIRV	chr3	98339893	98313173	-	12	1793	8997	23596	ENSMUSG00000053398.11	ENSMUST00000065793.11	Phgdh	Phgdh-201	Known	Known	None	0.15000000596046448	None	None	None	None
m54284U_191109_043049/54003029/ccs	PacBio_Cortex_Rep2	mm10_ERCC_SIRV	chr7	44496452	44490110	-	7	1622	21283	55335	ENSMUSG00000008140.17	ENSMUST00000118808.7	Emc10	Emc10-202	Known	Known	None	0.0	None	None	None	None
m54284U_191212_053548/42402313/ccs	PacBio_Hippocampus_Rep1	mm10_ERCC_SIRV	chr13	91461198	91701236	+	16	1445	39606	283045	ENSMUSG00000003992.15	ENCODEMT000283045	Ssbp2	ENCODEMT000283045	Known	NIC	None	0.20000000298023224	None	None	None	None
m54284U_191212_053548/45482728/ccs	PacBio_Hippocampus_Rep1	mm10_ERCC_SIRV	chr17	35916971	35932300	+	20	4242	47306	283366	ENSMUSG00000039220.16	ENCODEMT000283366	Ppp1r10	ENCODEMT000283366	Known	NIC	None	0.20000000298023224	None	None	None	None
m54284U_191213_120042/33425337/ccs	PacBio_Hippocampus_Rep2	mm10_ERCC_SIRV	chr9	41026276	41014015	-	5	1411	27483	283377	ENSMUSG00000032020.15	ENCODEMT000283377	Ubash3b	ENCODEMT000283377	Known	ISM	Suffix	0.800000011920929	None	None	None	None
m54284U_191107_221739/44304795/ccs	PacBio_Cortex_Rep1	mm10_ERCC_SIRV	chr11	57013353	57309816	+	14	2325	33011	283360	ENSMUSG00000020524.16	ENCODEMT000283360	Gria1	ENCODEMT000283360	Known	ISM	Prefix	0.25	None	None	None	None
m54284U_191107_221739/3081787/ccs	PacBio_Cortex_Rep1	mm10_ERCC_SIRV	chr1	85894649	85908658	+	6	1845	1440	3536	ENSMUSG00000026223.15	ENSMUST00000027425.15	Itm2c	Itm2c-201	Known	Known	None	0.800000011920929	None	None	None	None
m54284U_191109_043049/5506259/ccs	PacBio_Cortex_Rep2	mm10_ERCC_SIRV	chrX	136868525	136858146	-	3	3751	53295	138354	ENSMUSG00000043463.6	ENSMUST00000058814.6	Rab9b	Rab9b-201	Known	Known	None	0.25	None	None	None	None
m54284U_191107_221739/38079129/ccs	PacBio_Cortex_Rep1	mm10_ERCC_SIRV	chr19	44294094	44306860	+	6	5031	50929	133507	ENSMUSG00000025203.6	ENSMUST00000026221.6	Scd2	Scd2-201	Known	Known	None	0.20000000298023224	None	None	None	None
m54284U_191212_053548/147130291/ccs	PacBio_Hippocampus_Rep1	mm10_ERCC_SIRV	chr15	81399716	81363669	-	12	3019	43829	112887	ENSMUSG00000022403.15	ENSMUST00000172107.7	St13	St13-205	Known	Known	None	0.15000000596046448	None	None	None	None
m54284U_191213_120042/33292896/ccs	PacBio_Hippocampus_Rep2	mm10_ERCC_SIRV	chr6	87851021	87843178	-	5	1530	18039	47187	ENSMUSG00000030057.15	ENSMUST00000032138.14	Cnbp	Cnbp-201	Known	Known	None	0.25	None	None	None	None
m54284U_191212_053548/52824279/ccs	PacBio_Hippocampus_Rep1	mm10_ERCC_SIRV	chr13	91461179	91703412	+	17	3811	39606	102742	ENSMUSG00000003992.15	ENSMUST00000004094.14	Ssbp2	Ssbp2-201	Known	Known	None	0.75	None	None	None	None
m54284U_191212_053548/133104335/ccs	PacBio_Hippocampus_Rep1	mm10_ERCC_SIRV	chr17	35916971	35932301	+	20	4243	47306	283366	ENSMUSG00000039220.16	ENCODEMT000283366	Ppp1r10	ENCODEMT000283366	Known	NIC	None	0.15000000596046448	None	None	None	None
m54284U_191212_053548/101253861/ccs	PacBio_Hippocampus_Rep1	mm10_ERCC_SIRV	chr5	65131393	65167681	+	11	2785	14120	36828	ENSMUSG00000054920.12	ENSMUST00000101191.9	Klhl5	Klhl5-201	Known	Known	None	0.25	None	None	None	None
m54284U_191212_053548/147850170/ccs	PacBio_Hippocampus_Rep1	mm10_ERCC_SIRV	chr15	81399703	81363669	-	12	3006	43829	112887	ENSMUSG00000022403.15	ENSMUST00000172107.7	St13	St13-205	Known	Known	None	0.15000000596046448	None	None	None	None
m54284U_191212_053548/165676944/ccs	PacBio_Hippocampus_Rep1	mm10_ERCC_SIRV	chr11	57013355	57309841	+	14	2329	33011	283360	ENSMUSG00000020524.16	ENCODEMT000283360	Gria1	ENCODEMT000283360	Known	ISM	Prefix	0.44999998807907104	None	None	None	None
m54284U_191109_043049/110101843/ccs	PacBio_Cortex_Rep2	mm10_ERCC_SIRV	chr7	44496452	44490110	-	8	1709	21283	55336	ENSMUSG00000008140.17	ENSMUST00000118515.7	Emc10	Emc10-201	Known	Known	None	0.0	None	None	None	None
m54284U_191109_043049/169869797/ccs	PacBio_Cortex_Rep2	mm10_ERCC_SIRV	chr3	98339923	98313173	-	12	1823	8997	23596	ENSMUSG00000053398.11	ENSMUST00000065793.11	Phgdh	Phgdh-201	Known	Known	None	0.15000000596046448	None	None	None	None
m54284U_191213_120042/36177187/ccs	PacBio_Hippocampus_Rep2	mm10_ERCC_SIRV	chr9	41157329	41014015	-	14	2704	27483	71649	ENSMUSG00000032020.15	ENSMUST00000044155.14	Ubash3b	Ubash3b-201	Known	Known	None	0.800000011920929	None	None	None	None
m54284U_191109_043049/69732798/ccs	PacBio_Cortex_Rep2	mm10_ERCC_SIRV	chrX	136868556	136858146	-	3	3782	53295	138354	ENSMUSG00000043463.6	ENSMUST00000058814.6	Rab9b	Rab9b-201	Known	Known	None	0.25	None	None	None	None
m54284U_191212_053548/53872087/ccs	PacBio_Hippocampus_Rep1	mm10_ERCC_SIRV	chr13	91461193	91703414	+	14	3593	39606	283218	ENSMUSG00000003992.15	ENCODEMT000283218	Ssbp2	ENCODEMT000283218	Known	NIC	None	0.75	None	None	None	None
m54284U_191107_221739/28771444/ccs	PacBio_Cortex_Rep1	mm10_ERCC_SIRV	chr1	85894649	85908658	+	6	1845	1440	3536	ENSMUSG00000026223.15	ENSMUST00000027425.15	Itm2c	Itm2c-201	Known	Known	None	0.800000011920929	None	None	None	None
m54284U_191212_053548/149684973/ccs	PacBio_Hippocampus_Rep1	mm10_ERCC_SIRV	chr15	81399741	81363669	-	12	3044	43829	112887	ENSMUSG00000022403.15	ENSMUST00000172107.7	St13	St13-205	Known	Known	None	0.15000000596046448	None	None	None	None
m54284U_191107_221739/38471475/ccs	PacBio_Cortex_Rep1	mm10_ERCC_SIRV	chr19	44294094	44306853	+	6	5024	50929	133507	ENSMUSG00000025203.6	ENSMUST00000026221.6	Scd2	Scd2-201	Known	Known	None	0.25	None	None	None	None
m54284U_191212_053548/142082839/ccs	PacBio_Hippocampus_Rep1	mm10_ERCC_SIRV	chr17	35916971	35932291	+	20	4233	47306	283366	ENSMUSG00000039220.16	ENCODEMT000283366	Ppp1r10	ENCODEMT000283366	Known	NIC	None	0.25	None	None	None	None
m54284U_191213_120042/43059162/ccs	PacBio_Hippocampus_Rep2	mm10_ERCC_SIRV	chr6	87851059	87843178	-	5	1565	18039	47186	ENSMUSG00000030057.15	ENSMUST00000204653.2	Cnbp	Cnbp-208	Known	Known	None	0.25	None	None	None	None
m54284U_191213_120042/37751638/ccs	PacBio_Hippocampus_Rep2	mm10_ERCC_SIRV	chr9	41157708	41014015	-	14	3083	27483	71649	ENSMUSG00000032020.15	ENSMUST00000044155.14	Ubash3b	Ubash3b-201	Known	Known	None	0.800000011920929	None	None	None	None
m54284U_191212_053548/149817021/ccs	PacBio_Hippocampus_Rep1	mm10_ERCC_SIRV	chr15	81399603	81363669	-	12	2906	43829	112887	ENSMUSG00000022403.15	ENSMUST00000172107.7	St13	St13-205	Known	Known	None	0.15000000596046448	None	None	None	None
m54284U_191212_053548/59703561/ccs	PacBio_Hippocampus_Rep1	mm10_ERCC_SIRV	chr13	91461266	91701236	+	17	1665	39606	283038	ENSMUSG00000003992.15	ENCODEMT000283038	Ssbp2	ENCODEMT000283038	Known	NIC	None	0.20000000298023224	None	None	None	None
m54284U_191213_120042/61016360/ccs	PacBio_Hippocampus_Rep2	mm10_ERCC_SIRV	chr7	44496445	44490110	-	7	1615	21283	55335	ENSMUSG00000008140.17	ENSMUST00000118808.7	Emc10	Emc10-202	Known	Known	None	0.0	None	None	None	None
m54284U_191212_053548/127795295/ccs	PacBio_Hippocampus_Rep1	mm10_ERCC_SIRV	chr5	65131393	65168080	+	11	3184	14120	36828	ENSMUSG00000054920.12	ENSMUST00000101191.9	Klhl5	Klhl5-201	Known	Known	None	0.3499999940395355	None	None	None	None
m54284U_191109_043049/75106336/ccs	PacBio_Cortex_Rep2	mm10_ERCC_SIRV	chrX	136868525	136858146	-	3	3751	53295	138354	ENSMUSG00000043463.6	ENSMUST00000058814.6	Rab9b	Rab9b-201	Known	Known	None	0.25	None	None	None	None
m54284U_191109_043049/172361629/ccs	PacBio_Cortex_Rep2	mm10_ERCC_SIRV	chr3	98339923	98313173	-	12	1823	8997	23596	ENSMUSG00000053398.11	ENSMUST00000065793.11	Phgdh	Phgdh-201	Known	Known	None	0.15000000596046448	None	None	None	None
m54284U_191213_120042/38536097/ccs	PacBio_Hippocampus_Rep2	mm10_ERCC_SIRV	chr9	41157711	41014015	-	14	3086	27483	71649	ENSMUSG00000032020.15	ENSMUST00000044155.14	Ubash3b	Ubash3b-201	Known	Known	None	0.800000011920929	None	None	None	None
m54284U_191212_053548/150275878/ccs	PacBio_Hippocampus_Rep1	mm10_ERCC_SIRV	chr15	81399653	81363669	-	12	2942	43829	112887	ENSMUSG00000022403.15	ENSMUST00000172107.7	St13	St13-205	Known	Known	None	0.15000000596046448	None	None	None	None
m54284U_191212_053548/154601465/ccs	PacBio_Hippocampus_Rep1	mm10_ERCC_SIRV	chr17	35916971	35932281	+	20	4223	47306	283366	ENSMUSG00000039220.16	ENCODEMT000283366	Ppp1r10	ENCODEMT000283366	Known	NIC	None	0.44999998807907104	None	None	None	None
m54284U_191213_120042/59378035/ccs	PacBio_Hippocampus_Rep2	mm10_ERCC_SIRV	chr5	65131393	65133701	+	1	2309	14120	36830	ENSMUSG00000054920.12	ENSMUST00000204829.1	Klhl5	Klhl5-207	Known	Known	None	0.699999988079071	None	None	None	None
m54284U_191107_221739/29622496/ccs	PacBio_Cortex_Rep1	mm10_ERCC_SIRV	chr1	85894649	85908661	+	6	1848	1440	3536	ENSMUSG00000026223.15	ENSMUST00000027425.15	Itm2c	Itm2c-201	Known	Known	None	0.800000011920929	None	None	None	None
m54284U_191107_221739/39388456/ccs	PacBio_Cortex_Rep1	mm10_ERCC_SIRV	chr19	44294094	44306858	+	6	5029	50929	133507	ENSMUSG00000025203.6	ENSMUST00000026221.6	Scd2	Scd2-201	Known	Known	None	0.20000000298023224	None	None	None	None
m54284U_191212_053548/71499985/ccs	PacBio_Hippocampus_Rep1	mm10_ERCC_SIRV	chr13	91461179	91701242	+	17	1641	39606	102742	ENSMUSG00000003992.15	ENSMUST00000004094.14	Ssbp2	Ssbp2-201	Known	Known	None	0.20000000298023224	None	None	None	None
m54284U_191213_120042/118949732/ccs	PacBio_Hippocampus_Rep2	mm10_ERCC_SIRV	chr11	57012995	57243901	+	11	2611	33011	283378	ENSMUSG00000020524.16	ENCODEMT000283378	Gria1	ENCODEMT000283378	Known	ISM	Prefix	0.800000011920929	None	None	None	None
m54284U_191213_120042/43451171/ccs	PacBio_Hippocampus_Rep2	mm10_ERCC_SIRV	chr6	87851043	87843178	-	5	1549	18039	47186	ENSMUSG00000030057.15	ENSMUST00000204653.2	Cnbp	Cnbp-208	Known	Known	None	0.25	None	None	None	None
m54284U_191212_053548/153684401/ccs	PacBio_Hippocampus_Rep1	mm10_ERCC_SIRV	chr15	81400079	81363669	-	12	3382	43829	112887	ENSMUSG00000022403.15	ENSMUST00000172107.7	St13	St13-205	Known	Known	None	0.15000000596046448	None	None	None	None
m54284U_191213_120042/41549930/ccs	PacBio_Hippocampus_Rep2	mm10_ERCC_SIRV	chr9	41157692	41014015	-	14	3067	27483	71649	ENSMUSG00000032020.15	ENSMUST00000044155.14	Ubash3b	Ubash3b-201	Known	Known	None	0.800000011920929	None	None	None	None
m54284U_191107_221739/32178760/ccs	PacBio_Cortex_Rep1	mm10_ERCC_SIRV	chr7	44496428	44490111	-	7	1597	21283	55335	ENSMUSG00000008140.17	ENSMUST00000118808.7	Emc10	Emc10-202	Known	Known	None	0.0	None	None	None	None
m54284U_191109_043049/77531355/ccs	PacBio_Cortex_Rep2	mm10_ERCC_SIRV	chrX	136868573	136858146	-	3	3799	53295	138354	ENSMUSG00000043463.6	ENSMUST00000058814.6	Rab9b	Rab9b-201	Known	Known	None	0.25	None	None	None	None
m54284U_191212_053548/79824595/ccs	PacBio_Hippocampus_Rep1	mm10_ERCC_SIRV	chr13	91461179	91701237	+	16	1546	39606	102743	ENSMUSG00000003992.15	ENSMUST00000042122.14	Ssbp2	Ssbp2-202	Known	Known	None	0.15000000596046448	None	None	None	None
m54284U_191213_120042/41813987/ccs	PacBio_Hippocampus_Rep2	mm10_ERCC_SIRV	chr9	41156576	41014015	-	14	3252	27483	283379	ENSMUSG00000032020.15	ENCODEMT000283379	Ubash3b	ENCODEMT000283379	Known	NNC	None	0.800000011920929	None	None	None	None
m54284U_191109_043049/173605506/ccs	PacBio_Cortex_Rep2	mm10_ERCC_SIRV	chr3	98339924	98313173	-	12	1824	8997	23596	ENSMUSG00000053398.11	ENSMUST00000065793.11	Phgdh	Phgdh-201	Known	Known	None	0.15000000596046448	None	None	None	None
m54284U_191212_053548/154731014/ccs	PacBio_Hippocampus_Rep1	mm10_ERCC_SIRV	chr15	81399604	81363679	-	12	3049	43829	283221	ENSMUSG00000022403.15	ENCODEMT000283221	St13	ENCODEMT000283221	Known	NNC	None	0.15000000596046448	None	None	None	None
m54284U_191213_120042/1181320/ccs	PacBio_Hippocampus_Rep2	mm10_ERCC_SIRV	chr17	35916984	35927965	+	11	1461	47306	283380	ENSMUSG00000039220.16	ENCODEMT000283380	Ppp1r10	ENCODEMT000283380	Known	ISM	Prefix	0.699999988079071	None	None	None	None
m54284U_191107_221739/41222496/ccs	PacBio_Cortex_Rep1	mm10_ERCC_SIRV	chr19	44294094	44306858	+	6	5029	50929	133507	ENSMUSG00000025203.6	ENSMUST00000026221.6	Scd2	Scd2-201	Known	Known	None	0.20000000298023224	None	None	None	None
m54284U_191107_221739/44565675/ccs	PacBio_Cortex_Rep1	mm10_ERCC_SIRV	chr1	85894649	85908658	+	6	1845	1440	3536	ENSMUSG00000026223.15	ENSMUST00000027425.15	Itm2c	Itm2c-201	Known	Known	None	0.800000011920929	None	None	None	None
m54284U_191213_120042/164497530/ccs	PacBio_Hippocampus_Rep2	mm10_ERCC_SIRV	chr5	65131393	65168104	+	11	3208	14120	36828	ENSMUSG00000054920.12	ENSMUST00000101191.9	Klhl5	Klhl5-201	Known	Known	None	0.30000001192092896	None	None	None	None
m54284U_191212_053548/85525477/ccs	PacBio_Hippocampus_Rep1	mm10_ERCC_SIRV	chr13	91461179	91703411	+	17	3810	39606	102742	ENSMUSG00000003992.15	ENSMUST00000004094.14	Ssbp2	Ssbp2-201	Known	Known	None	0.75	None	None	None	None
m54284U_191213_120042/51970643/ccs	PacBio_Hippocampus_Rep2	mm10_ERCC_SIRV	chr6	87851039	87843178	-	5	1511	18039	278328	ENSMUSG00000030057.15	ENCODEMT000278328	Cnbp	ENCODEMT000278328	Known	NIC	None	0.25	None	None	None	None
m54284U_191212_053548/141427731/ccs	PacBio_Hippocampus_Rep1	mm10_ERCC_SIRV	chr11	57013005	57327788	+	16	2862	33011	283359	ENSMUSG00000020524.16	ENCODEMT000283359	Gria1	ENCODEMT000283359	Known	NIC	None	0.8500000238418579	None	None	None	None
m54284U_191212_053548/156304501/ccs	PacBio_Hippocampus_Rep1	mm10_ERCC_SIRV	chr15	81399670	81363669	-	12	2973	43829	112887	ENSMUSG00000022403.15	ENSMUST00000172107.7	St13	St13-205	Known	Known	None	0.15000000596046448	None	None	None	None
m54284U_191107_221739/119999247/ccs	PacBio_Cortex_Rep1	mm10_ERCC_SIRV	chr7	44496417	44490111	-	7	1586	21283	55335	ENSMUSG00000008140.17	ENSMUST00000118808.7	Emc10	Emc10-202	Known	Known	None	0.0	None	None	None	None
m54284U_191109_043049/86116724/ccs	PacBio_Cortex_Rep2	mm10_ERCC_SIRV	chrX	136868551	136858146	-	3	3777	53295	138354	ENSMUSG00000043463.6	ENSMUST00000058814.6	Rab9b	Rab9b-201	Known	Known	None	0.25	None	None	None	None
m54284U_191213_120042/42404639/ccs	PacBio_Hippocampus_Rep2	mm10_ERCC_SIRV	chr9	41157708	41014015	-	14	3083	27483	71649	ENSMUSG00000032020.15	ENSMUST00000044155.14	Ubash3b	Ubash3b-201	Known	Known	None	0.800000011920929	None	None	None	None
m54284U_191212_053548/158337085/ccs	PacBio_Hippocampus_Rep1	mm10_ERCC_SIRV	chr15	81365766	81363662	-	1	1808	43829	283179	ENSMUSG00000022403.15	ENCODEMT000283179	St13	ENCODEMT000283179	Known	Genomic	None	0.15000000596046448	None	None	None	None
m54284U_191212_053548/89327277/ccs	PacBio_Hippocampus_Rep1	mm10_ERCC_SIRV	chr13	91461179	91701242	+	16	1551	39606	102743	ENSMUSG00000003992.15	ENSMUST00000042122.14	Ssbp2	Ssbp2-202	Known	Known	None	0.20000000298023224	None	None	None	None
m54284U_191109_043049/176226746/ccs	PacBio_Cortex_Rep2	mm10_ERCC_SIRV	chr3	98339923	98313173	-	12	1823	8997	23596	ENSMUSG00000053398.11	ENSMUST00000065793.11	Phgdh	Phgdh-201	Known	Known	None	0.15000000596046448	None	None	None	None
m54284U_191107_221739/41419500/ccs	PacBio_Cortex_Rep1	mm10_ERCC_SIRV	chr19	44294094	44306860	+	6	5024	50929	133507	ENSMUSG00000025203.6	ENSMUST00000026221.6	Scd2	Scd2-201	Known	Known	None	0.20000000298023224	None	None	None	None
m54284U_191212_053548/158859810/ccs	PacBio_Hippocampus_Rep1	mm10_ERCC_SIRV	chr15	81399735	81363669	-	12	3038	43829	112887	ENSMUSG00000022403.15	ENSMUST00000172107.7	St13	St13-205	Known	Known	None	0.15000000596046448	None	None	None	None
m54284U_191107_221739/46533381/ccs	PacBio_Cortex_Rep1	mm10_ERCC_SIRV	chr1	85894649	85908658	+	6	1845	1440	3536	ENSMUSG00000026223.15	ENSMUST00000027425.15	Itm2c	Itm2c-201	Known	Known	None	0.800000011920929	None	None	None	None
m54284U_191213_120042/54198614/ccs	PacBio_Hippocampus_Rep2	mm10_ERCC_SIRV	chr9	41037497	41014015	-	9	1915	27483	283341	ENSMUSG00000032020.15	ENCODEMT000283341	Ubash3b	ENCODEMT000283341	Known	ISM	Suffix	0.800000011920929	None	None	None	None
m54284U_191109_043049/117834527/ccs	PacBio_Cortex_Rep2	mm10_ERCC_SIRV	chr11	57013385	57309991	+	14	2468	33011	283360	ENSMUSG00000020524.16	ENCODEMT000283360	Gria1	ENCODEMT000283360	Known	ISM	Prefix	0.6499999761581421	None	None	None	None
m54284U_191212_053548/91751410/ccs	PacBio_Hippocampus_Rep1	mm10_ERCC_SIRV	chr13	91461179	91701244	+	17	1643	39606	102742	ENSMUSG00000003992.15	ENSMUST00000004094.14	Ssbp2	Ssbp2-201	Known	Known	None	0.30000001192092896	None	None	None	None
m54284U_191213_120042/39519298/ccs	PacBio_Hippocampus_Rep2	mm10_ERCC_SIRV	chr17	35916971	35932300	+	20	4242	47306	283366	ENSMUSG00000039220.16	ENCODEMT000283366	Ppp1r10	ENCODEMT000283366	Known	NIC	None	0.20000000298023224	None	None	None	None
m54284U_191107_221739/172755568/ccs	PacBio_Cortex_Rep1	mm10_ERCC_SIRV	chr7	44496481	44490109	-	5	1458	21283	283121	ENSMUSG00000008140.17	ENCODEMT000283121	Emc10	ENCODEMT000283121	Known	NIC	None	0.0	None	None	None	None
m54284U_191213_120042/58722430/ccs	PacBio_Hippocampus_Rep2	mm10_ERCC_SIRV	chr6	87851017	87843178	-	5	1523	18039	47186	ENSMUSG00000030057.15	ENSMUST00000204653.2	Cnbp	Cnbp-208	Known	Known	None	0.25	None	None	None	None
m54284U_191107_221739/43254497/ccs	PacBio_Cortex_Rep1	mm10_ERCC_SIRV	chr5	65131394	65168105	+	11	3208	14120	36828	ENSMUSG00000054920.12	ENSMUST00000101191.9	Klhl5	Klhl5-201	Known	Known	None	0.3499999940395355	None	None	None	None
m54284U_191109_043049/132450352/ccs	PacBio_Cortex_Rep2	mm10_ERCC_SIRV	chrX	136868514	136858146	-	3	3740	53295	138354	ENSMUSG00000043463.6	ENSMUST00000058814.6	Rab9b	Rab9b-201	Known	Known	None	0.25	None	None	None	None
m54284U_191212_053548/160497813/ccs	PacBio_Hippocampus_Rep1	mm10_ERCC_SIRV	chr15	81399801	81363669	-	12	3104	43829	112887	ENSMUSG00000022403.15	ENSMUST00000172107.7	St13	St13-205	Known	Known	None	0.15000000596046448	None	None	None	None
m54284U_191213_120042/59575086/ccs	PacBio_Hippocampus_Rep2	mm10_ERCC_SIRV	chr9	41157711	41014015	-	14	3086	27483	71649	ENSMUSG00000032020.15	ENSMUST00000044155.14	Ubash3b	Ubash3b-201	Known	Known	None	0.800000011920929	None	None	None	None
m54284U_191212_053548/103483072/ccs	PacBio_Hippocampus_Rep1	mm10_ERCC_SIRV	chr13	91461179	91701119	+	17	1518	39606	102742	ENSMUSG00000003992.15	ENSMUST00000004094.14	Ssbp2	Ssbp2-201	Known	Known	None	0.20000000298023224	None	None	None	None
m54284U_191107_221739/43582067/ccs	PacBio_Cortex_Rep1	mm10_ERCC_SIRV	chr19	44294096	44306848	+	6	5044	50929	282701	ENSMUSG00000025203.6	ENCODEMT000282701	Scd2	ENCODEMT000282701	Known	NNC	None	0.44999998807907104	None	None	None	None
m54284U_191213_120042/42928700/ccs	PacBio_Hippocampus_Rep2	mm10_ERCC_SIRV	chr17	35916971	35932291	+	20	4233	47306	283366	ENSMUSG00000039220.16	ENCODEMT000283366	Ppp1r10	ENCODEMT000283366	Known	NIC	None	0.25	None	None	None	None
m54284U_191109_043049/176424107/ccs	PacBio_Cortex_Rep2	mm10_ERCC_SIRV	chr3	98339909	98313173	-	12	1809	8997	23596	ENSMUSG00000053398.11	ENSMUST00000065793.11	Phgdh	Phgdh-201	Known	Known	None	0.15000000596046448	None	None	None	None
m54284U_191212_053548/162269882/ccs	PacBio_Hippocampus_Rep1	mm10_ERCC_SIRV	chr15	81399740	81363669	-	12	3043	43829	112887	ENSMUSG00000022403.15	ENSMUST00000172107.7	St13	St13-205	Known	Known	None	0.15000000596046448	None	None	None	None
m54284U_191109_043049/34866871/ccs	PacBio_Cortex_Rep2	mm10_ERCC_SIRV	chr11	57013418	57309843	+	14	2287	33011	283360	ENSMUSG00000020524.16	ENCODEMT000283360	Gria1	ENCODEMT000283360	Known	ISM	Prefix	0.5	None	None	None	None
m54284U_191213_120042/59705728/ccs	PacBio_Hippocampus_Rep2	mm10_ERCC_SIRV	chr9	41157605	41014015	-	14	2980	27483	71649	ENSMUSG00000032020.15	ENSMUST00000044155.14	Ubash3b	Ubash3b-201	Known	Known	None	0.800000011920929	None	None	None	None
m54284U_191107_221739/67633377/ccs	PacBio_Cortex_Rep1	mm10_ERCC_SIRV	chr1	85894649	85908658	+	6	1845	1440	3536	ENSMUSG00000026223.15	ENSMUST00000027425.15	Itm2c	Itm2c-201	Known	Known	None	0.800000011920929	None	None	None	None
m54284U_191212_053548/119145845/ccs	PacBio_Hippocampus_Rep1	mm10_ERCC_SIRV	chr13	91461266	91701229	+	17	1658	39606	283038	ENSMUSG00000003992.15	ENCODEMT000283038	Ssbp2	ENCODEMT000283038	Known	NIC	None	0.20000000298023224	None	None	None	None
m54284U_191212_053548/5767451/ccs	PacBio_Hippocampus_Rep1	mm10_ERCC_SIRV	chrX	136868567	136858146	-	3	3770	53295	138354	ENSMUSG00000043463.6	ENSMUST00000058814.6	Rab9b	Rab9b-201	Known	Known	None	0.25	None	None	None	None
m54284U_191109_043049/8847964/ccs	PacBio_Cortex_Rep2	mm10_ERCC_SIRV	chr7	44496436	44490111	-	7	1605	21283	55335	ENSMUSG00000008140.17	ENSMUST00000118808.7	Emc10	Emc10-202	Known	Known	None	0.0	None	None	None	None
m54284U_191212_053548/164299847/ccs	PacBio_Hippocampus_Rep1	mm10_ERCC_SIRV	chr15	81399719	81363669	-	12	3022	43829	112887	ENSMUSG00000022403.15	ENSMUST00000172107.7	St13	St13-205	Known	Known	None	0.15000000596046448	None	None	None	None
m54284U_191213_120042/59048368/ccs	PacBio_Hippocampus_Rep2	mm10_ERCC_SIRV	chr6	87851019	87843178	-	5	1525	18039	47186	ENSMUSG00000030057.15	ENSMUST00000204653.2	Cnbp	Cnbp-208	Known	Known	None	0.25	None	None	None	None
m54284U_191213_120042/71895831/ccs	PacBio_Hippocampus_Rep2	mm10_ERCC_SIRV	chr9	41031681	41014015	-	8	1830	27483	283350	ENSMUSG00000032020.15	ENCODEMT000283350	Ubash3b	ENCODEMT000283350	Known	ISM	Suffix	0.800000011920929	None	None	None	None
m54284U_191107_221739/45090913/ccs	PacBio_Cortex_Rep1	mm10_ERCC_SIRV	chr19	44294094	44306860	+	6	5031	50929	133507	ENSMUSG00000025203.6	ENSMUST00000026221.6	Scd2	Scd2-201	Known	Known	None	0.20000000298023224	None	None	None	None
m54284U_191212_053548/121242875/ccs	PacBio_Hippocampus_Rep1	mm10_ERCC_SIRV	chr13	91461266	91701531	+	17	1960	39606	283038	ENSMUSG00000003992.15	ENCODEMT000283038	Ssbp2	ENCODEMT000283038	Known	NIC	None	0.25	None	None	None	None
m54284U_191107_221739/44106934/ccs	PacBio_Cortex_Rep1	mm10_ERCC_SIRV	chr5	65131510	65157233	+	6	2292	14120	283183	ENSMUSG00000054920.12	ENCODEMT000283183	Klhl5	ENCODEMT000283183	Known	ISM	Prefix	0.8999999761581421	None	None	None	None
m54284U_191212_053548/166004314/ccs	PacBio_Hippocampus_Rep1	mm10_ERCC_SIRV	chr15	81388409	81363669	-	9	2610	43829	283243	ENSMUSG00000022403.15	ENCODEMT000283243	St13	ENCODEMT000283243	Known	ISM	Suffix	0.15000000596046448	None	None	None	None
m54284U_191213_120042/54853810/ccs	PacBio_Hippocampus_Rep2	mm10_ERCC_SIRV	chr17	35916984	35920937	+	2	3762	47306	123697	ENSMUSG00000039220.16	ENSMUST00000133641.1	Ppp1r10	Ppp1r10-204	Known	Known	None	0.800000011920929	None	None	None	None
m54284U_191109_043049/177603774/ccs	PacBio_Cortex_Rep2	mm10_ERCC_SIRV	chr3	98339923	98313173	-	12	1823	8997	23596	ENSMUSG00000053398.11	ENSMUST00000065793.11	Phgdh	Phgdh-201	Known	Known	None	0.15000000596046448	None	None	None	None
m54284U_191212_053548/14223689/ccs	PacBio_Hippocampus_Rep1	mm10_ERCC_SIRV	chrX	136868587	136858146	-	3	3813	53295	138354	ENSMUSG00000043463.6	ENSMUST00000058814.6	Rab9b	Rab9b-201	Known	Known	None	0.25	None	None	None	None
m54284U_191107_221739/69665933/ccs	PacBio_Cortex_Rep1	mm10_ERCC_SIRV	chr1	85894649	85908658	+	6	1845	1440	3536	ENSMUSG00000026223.15	ENSMUST00000027425.15	Itm2c	Itm2c-201	Known	Known	None	0.800000011920929	None	None	None	None
m54284U_191212_053548/28117561/ccs	PacBio_Hippocampus_Rep1	mm10_ERCC_SIRV	chr7	44496465	44490111	-	8	1721	21283	55336	ENSMUSG00000008140.17	ENSMUST00000118515.7	Emc10	Emc10-201	Known	Known	None	0.0	None	None	None	None
m54284U_191213_120042/74121729/ccs	PacBio_Hippocampus_Rep2	mm10_ERCC_SIRV	chr9	41157666	41014015	-	14	3041	27483	71649	ENSMUSG00000032020.15	ENSMUST00000044155.14	Ubash3b	Ubash3b-201	Known	Known	None	0.800000011920929	None	None	None	None
m54284U_191107_221739/166068517/ccs	PacBio_Cortex_Rep1	mm10_ERCC_SIRV	chr5	65131394	65134996	+	1	3603	14120	36830	ENSMUSG00000054920.12	ENSMUST00000204829.1	Klhl5	Klhl5-207	Known	Known	None	0.75	None	None	None	None
m54284U_191109_043049/114886893/ccs	PacBio_Cortex_Rep2	mm10_ERCC_SIRV	chr11	57013042	57237965	+	10	1223	33011	283381	ENSMUSG00000020524.16	ENCODEMT000283381	Gria1	ENCODEMT000283381	Known	ISM	Prefix	0.550000011920929	None	None	None	None
m54284U_191213_120042/66520141/ccs	PacBio_Hippocampus_Rep2	mm10_ERCC_SIRV	chr6	87851021	87843178	-	5	1506	18039	47189	ENSMUSG00000030057.15	ENSMUST00000113619.7	Cnbp	Cnbp-203	Known	Known	None	0.25	None	None	None	None
m54284U_191212_053548/166199823/ccs	PacBio_Hippocampus_Rep1	mm10_ERCC_SIRV	chr15	81399741	81363669	-	12	3044	43829	112887	ENSMUSG00000022403.15	ENSMUST00000172107.7	St13	St13-205	Known	Known	None	0.15000000596046448	None	None	None	None
m54284U_191212_053548/125503418/ccs	PacBio_Hippocampus_Rep1	mm10_ERCC_SIRV	chr13	91461198	91701359	+	16	1568	39606	283045	ENSMUSG00000003992.15	ENCODEMT000283045	Ssbp2	ENCODEMT000283045	Known	NIC	None	0.20000000298023224	None	None	None	None
m54284U_191107_221739/46137447/ccs	PacBio_Cortex_Rep1	mm10_ERCC_SIRV	chr19	44294094	44306860	+	6	5031	50929	133507	ENSMUSG00000025203.6	ENSMUST00000026221.6	Scd2	Scd2-201	Known	Known	None	0.20000000298023224	None	None	None	None
m54284U_191213_120042/68026815/ccs	PacBio_Hippocampus_Rep2	mm10_ERCC_SIRV	chr17	35916971	35932294	+	20	4236	47306	283366	ENSMUSG00000039220.16	ENCODEMT000283366	Ppp1r10	ENCODEMT000283366	Known	NIC	None	0.20000000298023224	None	None	None	None
m54284U_191213_120042/77660814/ccs	PacBio_Hippocampus_Rep2	mm10_ERCC_SIRV	chr9	41157744	41014015	-	14	3119	27483	71649	ENSMUSG00000032020.15	ENSMUST00000044155.14	Ubash3b	Ubash3b-201	Known	Known	None	0.800000011920929	None	None	None	None
m54284U_191212_053548/167250119/ccs	PacBio_Hippocampus_Rep1	mm10_ERCC_SIRV	chr15	81399671	81363669	-	12	2974	43829	112887	ENSMUSG00000022403.15	ENSMUST00000172107.7	St13	St13-205	Known	Known	None	0.15000000596046448	None	None	None	None
m54284U_191212_053548/131465241/ccs	PacBio_Hippocampus_Rep1	mm10_ERCC_SIRV	chr13	91461266	91701229	+	17	1658	39606	283038	ENSMUSG00000003992.15	ENCODEMT000283038	Ssbp2	ENCODEMT000283038	Known	NIC	None	0.20000000298023224	None	None	None	None
m54284U_191212_053548/39323273/ccs	PacBio_Hippocampus_Rep1	mm10_ERCC_SIRV	chr7	44496438	44490111	-	8	1694	21283	55336	ENSMUSG00000008140.17	ENSMUST00000118515.7	Emc10	Emc10-201	Known	Known	None	0.0	None	None	None	None
m54284U_191109_043049/177735240/ccs	PacBio_Cortex_Rep2	mm10_ERCC_SIRV	chr3	98339917	98313173	-	12	1817	8997	23596	ENSMUSG00000053398.11	ENSMUST00000065793.11	Phgdh	Phgdh-201	Known	Known	None	0.15000000596046448	None	None	None	None
m54284U_191212_053548/40306150/ccs	PacBio_Hippocampus_Rep1	mm10_ERCC_SIRV	chrX	136861693	136858146	-	1	3548	53295	283382	ENSMUSG00000043463.6	ENCODEMT000283382	Rab9b	ENCODEMT000283382	Known	ISM	None	0.25	None	None	None	None
m54284U_191213_120042/80873090/ccs	PacBio_Hippocampus_Rep2	mm10_ERCC_SIRV	chr9	41157711	41014015	-	14	3086	27483	71649	ENSMUSG00000032020.15	ENSMUST00000044155.14	Ubash3b	Ubash3b-201	Known	Known	None	0.800000011920929	None	None	None	None
m54284U_191109_043049/75695350/ccs	PacBio_Cortex_Rep2	mm10_ERCC_SIRV	chr5	65131394	65168080	+	11	3183	14120	36828	ENSMUSG00000054920.12	ENSMUST00000101191.9	Klhl5	Klhl5-201	Known	Known	None	0.3499999940395355	None	None	None	None
m54284U_191213_120042/84739088/ccs	PacBio_Hippocampus_Rep2	mm10_ERCC_SIRV	chr17	35916971	35932276	+	20	4226	47306	283366	ENSMUSG00000039220.16	ENCODEMT000283366	Ppp1r10	ENCODEMT000283366	Known	NIC	None	0.4000000059604645	None	None	None	None
m54284U_191212_053548/167838418/ccs	PacBio_Hippocampus_Rep1	mm10_ERCC_SIRV	chr15	81399719	81363669	-	12	3022	43829	112887	ENSMUSG00000022403.15	ENSMUST00000172107.7	St13	St13-205	Known	Known	None	0.15000000596046448	None	None	None	None
m54284U_191213_120042/76875127/ccs	PacBio_Hippocampus_Rep2	mm10_ERCC_SIRV	chr6	87851028	87843178	-	5	1534	18039	47186	ENSMUSG00000030057.15	ENSMUST00000204653.2	Cnbp	Cnbp-208	Known	Known	None	0.25	None	None	None	None
m54284U_191107_221739/77136108/ccs	PacBio_Cortex_Rep1	mm10_ERCC_SIRV	chr1	85894649	85908658	+	6	1845	1440	3536	ENSMUSG00000026223.15	ENSMUST00000027425.15	Itm2c	Itm2c-201	Known	Known	None	0.800000011920929	None	None	None	None
m54284U_191107_221739/46793366/ccs	PacBio_Cortex_Rep1	mm10_ERCC_SIRV	chr19	44294094	44306860	+	6	5031	50929	133507	ENSMUSG00000025203.6	ENSMUST00000026221.6	Scd2	Scd2-201	Known	Known	None	0.20000000298023224	None	None	None	None
m54284U_191212_053548/135464268/ccs	PacBio_Hippocampus_Rep1	mm10_ERCC_SIRV	chr13	91461266	91701237	+	17	1666	39606	283038	ENSMUSG00000003992.15	ENCODEMT000283038	Ssbp2	ENCODEMT000283038	Known	NIC	None	0.25	None	None	None	None
m54284U_191107_221739/50398499/ccs	PacBio_Cortex_Rep1	mm10_ERCC_SIRV	chr11	57013045	57327990	+	16	3020	33011	283357	ENSMUSG00000020524.16	ENCODEMT000283357	Gria1	ENCODEMT000283357	Known	NNC	None	0.25	None	None	None	None
m54284U_191213_120042/81267354/ccs	PacBio_Hippocampus_Rep2	mm10_ERCC_SIRV	chr9	41157683	41014015	-	14	3045	27483	71649	ENSMUSG00000032020.15	ENSMUST00000044155.14	Ubash3b	Ubash3b-201	Known	Known	None	0.800000011920929	None	None	None	None
m54284U_191212_053548/172950323/ccs	PacBio_Hippocampus_Rep1	mm10_ERCC_SIRV	chr15	81399845	81363669	-	12	3148	43829	112887	ENSMUSG00000022403.15	ENSMUST00000172107.7	St13	St13-205	Known	Known	None	0.15000000596046448	None	None	None	None
m54284U_191212_053548/87556519/ccs	PacBio_Hippocampus_Rep1	mm10_ERCC_SIRV	chr7	44496441	44490111	-	7	1610	21283	55335	ENSMUSG00000008140.17	ENSMUST00000118808.7	Emc10	Emc10-202	Known	Known	None	0.0	None	None	None	None
m54284U_191213_120042/97780275/ccs	PacBio_Hippocampus_Rep2	mm10_ERCC_SIRV	chr17	35916971	35932298	+	20	4240	47306	283366	ENSMUSG00000039220.16	ENCODEMT000283366	Ppp1r10	ENCODEMT000283366	Known	NIC	None	0.20000000298023224	None	None	None	None
m54284U_191109_043049/177996042/ccs	PacBio_Cortex_Rep2	mm10_ERCC_SIRV	chr3	98339923	98313173	-	12	1823	8997	23596	ENSMUSG00000053398.11	ENSMUST00000065793.11	Phgdh	Phgdh-201	Known	Known	None	0.15000000596046448	None	None	None	None
m54284U_191212_053548/137890177/ccs	PacBio_Hippocampus_Rep1	mm10_ERCC_SIRV	chr13	91461179	91701233	+	16	1542	39606	102743	ENSMUSG00000003992.15	ENSMUST00000042122.14	Ssbp2	Ssbp2-202	Known	Known	None	0.20000000298023224	None	None	None	None
m54284U_191107_221739/129697815/ccs	PacBio_Cortex_Rep1	mm10_ERCC_SIRV	chr1	85894649	85908658	+	6	1845	1440	3536	ENSMUSG00000026223.15	ENSMUST00000027425.15	Itm2c	Itm2c-201	Known	Known	None	0.800000011920929	None	None	None	None
m54284U_191212_053548/173146255/ccs	PacBio_Hippocampus_Rep1	mm10_ERCC_SIRV	chr15	81399670	81363669	-	12	2973	43829	112887	ENSMUSG00000022403.15	ENSMUST00000172107.7	St13	St13-205	Known	Known	None	0.15000000596046448	None	None	None	None
m54284U_191212_053548/8914173/ccs	PacBio_Hippocampus_Rep1	mm10_ERCC_SIRV	chr5	65131510	65157233	+	6	2292	14120	283183	ENSMUSG00000054920.12	ENCODEMT000283183	Klhl5	ENCODEMT000283183	Known	ISM	Prefix	0.8999999761581421	None	None	None	None
m54284U_191212_053548/43517168/ccs	PacBio_Hippocampus_Rep1	mm10_ERCC_SIRV	chrX	136868566	136858146	-	3	3792	53295	138354	ENSMUSG00000043463.6	ENSMUST00000058814.6	Rab9b	Rab9b-201	Known	Known	None	0.25	None	None	None	None
m54284U_191107_221739/48300947/ccs	PacBio_Cortex_Rep1	mm10_ERCC_SIRV	chr19	44294094	44303944	+	6	2115	50929	133507	ENSMUSG00000025203.6	ENSMUST00000026221.6	Scd2	Scd2-201	Known	Known	None	0.5	None	None	None	None
m54284U_191213_120042/81985779/ccs	PacBio_Hippocampus_Rep2	mm10_ERCC_SIRV	chr6	87851022	87843178	-	5	1528	18039	47186	ENSMUSG00000030057.15	ENSMUST00000204653.2	Cnbp	Cnbp-208	Known	Known	None	0.25	None	None	None	None
m54284U_191213_120042/91095083/ccs	PacBio_Hippocampus_Rep2	mm10_ERCC_SIRV	chr9	41029762	41014015	-	7	1660	27483	283347	ENSMUSG00000032020.15	ENCODEMT000283347	Ubash3b	ENCODEMT000283347	Known	ISM	Suffix	0.800000011920929	None	None	None	None
m54284U_191213_120042/42731018/ccs	PacBio_Hippocampus_Rep2	mm10_ERCC_SIRV	chr11	57013045	57327792	+	16	2822	33011	283357	ENSMUSG00000020524.16	ENCODEMT000283357	Gria1	ENCODEMT000283357	Known	NNC	None	0.8500000238418579	None	None	None	None
m54284U_191213_120042/156107602/ccs	PacBio_Hippocampus_Rep2	mm10_ERCC_SIRV	chr17	35916971	35932300	+	20	4242	47306	283366	ENSMUSG00000039220.16	ENCODEMT000283366	Ppp1r10	ENCODEMT000283366	Known	NIC	None	0.20000000298023224	None	None	None	None
m54284U_191212_053548/141560348/ccs	PacBio_Hippocampus_Rep1	mm10_ERCC_SIRV	chr13	91461251	91701244	+	16	1577	39606	283041	ENSMUSG00000003992.15	ENCODEMT000283041	Ssbp2	ENCODEMT000283041	Known	NIC	None	0.30000001192092896	None	None	None	None
m54284U_191212_053548/174459283/ccs	PacBio_Hippocampus_Rep1	mm10_ERCC_SIRV	chr15	81399807	81363669	-	12	3110	43829	112887	ENSMUSG00000022403.15	ENSMUST00000172107.7	St13	St13-205	Known	Known	None	0.15000000596046448	None	None	None	None
m54284U_191212_053548/89000548/ccs	PacBio_Hippocampus_Rep1	mm10_ERCC_SIRV	chr7	44496451	44490111	-	8	1707	21283	55336	ENSMUSG00000008140.17	ENSMUST00000118515.7	Emc10	Emc10-201	Known	Known	None	0.0	None	None	None	None
m54284U_191213_120042/91358233/ccs	PacBio_Hippocampus_Rep2	mm10_ERCC_SIRV	chr9	41157711	41014015	-	14	3086	27483	71649	ENSMUSG00000032020.15	ENSMUST00000044155.14	Ubash3b	Ubash3b-201	Known	Known	None	0.800000011920929	None	None	None	None
m54284U_191109_043049/178193473/ccs	PacBio_Cortex_Rep2	mm10_ERCC_SIRV	chr3	98339923	98313173	-	12	1823	8997	23596	ENSMUSG00000053398.11	ENSMUST00000065793.11	Phgdh	Phgdh-201	Known	Known	None	0.15000000596046448	None	None	None	None
m54284U_191212_053548/143131039/ccs	PacBio_Hippocampus_Rep1	mm10_ERCC_SIRV	chr13	91461195	91701360	+	15	1479	39606	283107	ENSMUSG00000003992.15	ENCODEMT000283107	Ssbp2	ENCODEMT000283107	Known	NIC	None	0.25	None	None	None	None
m54284U_191212_053548/82184052/ccs	PacBio_Hippocampus_Rep1	mm10_ERCC_SIRV	chr5	65131394	65168138	+	11	3241	14120	36828	ENSMUSG00000054920.12	ENSMUST00000101191.9	Klhl5	Klhl5-201	Known	Known	None	0.30000001192092896	None	None	None	None
m54284U_191107_221739/51314710/ccs	PacBio_Cortex_Rep1	mm10_ERCC_SIRV	chr19	44294094	44306860	+	6	5031	50929	133507	ENSMUSG00000025203.6	ENSMUST00000026221.6	Scd2	Scd2-201	Known	Known	None	0.20000000298023224	None	None	None	None
m54284U_191212_053548/46661968/ccs	PacBio_Hippocampus_Rep1	mm10_ERCC_SIRV	chrX	136868554	136858146	-	3	3780	53295	138354	ENSMUSG00000043463.6	ENSMUST00000058814.6	Rab9b	Rab9b-201	Known	Known	None	0.25	None	None	None	None
m54284U_191213_120042/61278186/ccs	PacBio_Hippocampus_Rep2	mm10_ERCC_SIRV	chr11	57013045	57309826	+	13	2122	33011	283383	ENSMUSG00000020524.16	ENCODEMT000283383	Gria1	ENCODEMT000283383	Known	NIC	None	0.5	None	None	None	None
m54284U_191212_053548/174984021/ccs	PacBio_Hippocampus_Rep1	mm10_ERCC_SIRV	chr15	81399739	81363669	-	12	3042	43829	112887	ENSMUSG00000022403.15	ENSMUST00000172107.7	St13	St13-205	Known	Known	None	0.15000000596046448	None	None	None	None
m54284U_191213_120042/86311918/ccs	PacBio_Hippocampus_Rep2	mm10_ERCC_SIRV	chr6	87851020	87843178	-	5	1529	18039	47187	ENSMUSG00000030057.15	ENSMUST00000032138.14	Cnbp	Cnbp-201	Known	Known	None	0.25	None	None	None	None
m54284U_191213_120042/94177831/ccs	PacBio_Hippocampus_Rep2	mm10_ERCC_SIRV	chr9	41157447	41014015	-	14	2822	27483	71649	ENSMUSG00000032020.15	ENSMUST00000044155.14	Ubash3b	Ubash3b-201	Known	Known	None	0.800000011920929	None	None	None	None
m54284U_191107_221739/143000557/ccs	PacBio_Cortex_Rep1	mm10_ERCC_SIRV	chr1	85894649	85908658	+	6	1845	1440	3536	ENSMUSG00000026223.15	ENSMUST00000027425.15	Itm2c	Itm2c-201	Known	Known	None	0.800000011920929	None	None	None	None
m54284U_191213_120042/165743357/ccs	PacBio_Hippocampus_Rep2	mm10_ERCC_SIRV	chr17	35916984	35918636	+	2	1461	47306	123697	ENSMUSG00000039220.16	ENSMUST00000133641.1	Ppp1r10	Ppp1r10-204	Known	Known	None	0.25	None	None	None	None
m54284U_191213_120042/49348726/ccs	PacBio_Hippocampus_Rep2	mm10_ERCC_SIRV	chr7	44496440	44490111	-	7	1609	21283	55335	ENSMUSG00000008140.17	ENSMUST00000118808.7	Emc10	Emc10-202	Known	Known	None	0.0	None	None	None	None
m54284U_191212_053548/179307654/ccs	PacBio_Hippocampus_Rep1	mm10_ERCC_SIRV	chr15	81365834	81363662	-	1	1876	43829	283179	ENSMUSG00000022403.15	ENCODEMT000283179	St13	ENCODEMT000283179	Known	Genomic	None	0.15000000596046448	None	None	None	None
m54284U_191212_053548/150013265/ccs	PacBio_Hippocampus_Rep1	mm10_ERCC_SIRV	chr13	91461179	91701244	+	16	1553	39606	102743	ENSMUSG00000003992.15	ENSMUST00000042122.14	Ssbp2	Ssbp2-202	Known	Known	None	0.30000001192092896	None	None	None	None
m54284U_191213_120042/94570542/ccs	PacBio_Hippocampus_Rep2	mm10_ERCC_SIRV	chr9	41157711	41014015	-	14	3086	27483	71649	ENSMUSG00000032020.15	ENSMUST00000044155.14	Ubash3b	Ubash3b-201	Known	Known	None	0.800000011920929	None	None	None	None
m54284U_191212_053548/96405332/ccs	PacBio_Hippocampus_Rep1	mm10_ERCC_SIRV	chr5	65131394	65168168	+	11	3264	14120	36828	ENSMUSG00000054920.12	ENSMUST00000101191.9	Klhl5	Klhl5-201	Known	Known	None	0.3499999940395355	None	None	None	None
m54284U_191213_120042/101056914/ccs	PacBio_Hippocampus_Rep2	mm10_ERCC_SIRV	chr11	57013045	57327827	+	16	2857	33011	283357	ENSMUSG00000020524.16	ENCODEMT000283357	Gria1	ENCODEMT000283357	Known	NNC	None	0.10000000149011612	None	None	None	None
m54284U_191213_120042/97779980/ccs	PacBio_Hippocampus_Rep2	mm10_ERCC_SIRV	chr9	41157578	41014015	-	14	3149	27483	283340	ENSMUSG00000032020.15	ENCODEMT000283340	Ubash3b	ENCODEMT000283340	Known	NNC	None	0.800000011920929	None	None	None	None
m54284U_191107_221739/51840293/ccs	PacBio_Cortex_Rep1	mm10_ERCC_SIRV	chr19	44294094	44306860	+	6	5031	50929	133507	ENSMUSG00000025203.6	ENSMUST00000026221.6	Scd2	Scd2-201	Known	Known	None	0.20000000298023224	None	None	None	None
m54284U_191212_053548/76547100/ccs	PacBio_Hippocampus_Rep1	mm10_ERCC_SIRV	chrX	136868554	136858146	-	3	3780	53295	138354	ENSMUSG00000043463.6	ENSMUST00000058814.6	Rab9b	Rab9b-201	Known	Known	None	0.25	None	None	None	None
m54284U_191109_043049/180093174/ccs	PacBio_Cortex_Rep2	mm10_ERCC_SIRV	chr3	98339865	98313173	-	12	1765	8997	23596	ENSMUSG00000053398.11	ENSMUST00000065793.11	Phgdh	Phgdh-201	Known	Known	None	0.15000000596046448	None	None	None	None
m54284U_191213_120042/167250426/ccs	PacBio_Hippocampus_Rep2	mm10_ERCC_SIRV	chr17	35916971	35932291	+	20	4233	47306	283366	ENSMUSG00000039220.16	ENCODEMT000283366	Ppp1r10	ENCODEMT000283366	Known	NIC	None	0.25	None	None	None	None
m54284U_191212_053548/159976257/ccs	PacBio_Hippocampus_Rep1	mm10_ERCC_SIRV	chr13	91461179	91703413	+	17	3812	39606	102742	ENSMUSG00000003992.15	ENSMUST00000004094.14	Ssbp2	Ssbp2-201	Known	Known	None	0.75	None	None	None	None
m54284U_191213_120042/88343105/ccs	PacBio_Hippocampus_Rep2	mm10_ERCC_SIRV	chr6	87851021	87843178	-	5	1506	18039	47189	ENSMUSG00000030057.15	ENSMUST00000113619.7	Cnbp	Cnbp-203	Known	Known	None	0.25	None	None	None	None
m54284U_191213_120042/592359/ccs	PacBio_Hippocampus_Rep2	mm10_ERCC_SIRV	chr15	81399743	81363669	-	12	3046	43829	112887	ENSMUSG00000022403.15	ENSMUST00000172107.7	St13	St13-205	Known	Known	None	0.15000000596046448	None	None	None	None
m54284U_191107_221739/156172796/ccs	PacBio_Cortex_Rep1	mm10_ERCC_SIRV	chr1	85894649	85908658	+	6	1845	1440	3536	ENSMUSG00000026223.15	ENSMUST00000027425.15	Itm2c	Itm2c-201	Known	Known	None	0.800000011920929	None	None	None	None
m54284U_191213_120042/156173898/ccs	PacBio_Hippocampus_Rep2	mm10_ERCC_SIRV	chr7	44496458	44490111	-	8	1714	21283	55336	ENSMUSG00000008140.17	ENSMUST00000118515.7	Emc10	Emc10-201	Known	Known	None	0.0	None	None	None	None
m54284U_191213_120042/103679750/ccs	PacBio_Hippocampus_Rep2	mm10_ERCC_SIRV	chr9	41134975	41014015	-	14	2789	27483	283384	ENSMUSG00000032020.15	ENCODEMT000283384	Ubash3b	ENCODEMT000283384	Known	NIC	None	0.800000011920929	None	None	None	None
m54284U_191212_053548/104204733/ccs	PacBio_Hippocampus_Rep1	mm10_ERCC_SIRV	chr5	65131394	65168105	+	11	3208	14120	36828	ENSMUSG00000054920.12	ENSMUST00000101191.9	Klhl5	Klhl5-201	Known	Known	None	0.3499999940395355	None	None	None	None
m54284U_191107_221739/80677378/ccs	PacBio_Cortex_Rep1	mm10_ERCC_SIRV	chr11	57013048	57327791	+	16	2818	33011	283357	ENSMUSG00000020524.16	ENCODEMT000283357	Gria1	ENCODEMT000283357	Known	NNC	None	0.800000011920929	None	None	None	None
m54284U_191212_053548/173017227/ccs	PacBio_Hippocampus_Rep1	mm10_ERCC_SIRV	chr13	91461176	91701129	+	17	1515	39606	283315	ENSMUSG00000003992.15	ENCODEMT000283315	Ssbp2	ENCODEMT000283315	Known	NIC	None	0.20000000298023224	None	None	None	None
m54284U_191212_053548/79233090/ccs	PacBio_Hippocampus_Rep1	mm10_ERCC_SIRV	chrX	136868583	136858146	-	3	3809	53295	138354	ENSMUSG00000043463.6	ENSMUST00000058814.6	Rab9b	Rab9b-201	Known	Known	None	0.25	None	None	None	None
m54284U_191213_120042/2492707/ccs	PacBio_Hippocampus_Rep2	mm10_ERCC_SIRV	chr15	81399549	81363669	-	12	2852	43829	112887	ENSMUSG00000022403.15	ENSMUST00000172107.7	St13	St13-205	Known	Known	None	0.15000000596046448	None	None	None	None
m54284U_191107_221739/52429617/ccs	PacBio_Cortex_Rep1	mm10_ERCC_SIRV	chr19	44294094	44306860	+	6	5031	50929	133507	ENSMUSG00000025203.6	ENSMUST00000026221.6	Scd2	Scd2-201	Known	Known	None	0.20000000298023224	None	None	None	None
m54284U_191213_120042/110692937/ccs	PacBio_Hippocampus_Rep2	mm10_ERCC_SIRV	chr9	41157715	41014015	-	14	3090	27483	71649	ENSMUSG00000032020.15	ENSMUST00000044155.14	Ubash3b	Ubash3b-201	Known	Known	None	0.800000011920929	None	None	None	None
m54284U_191213_120042/174326266/ccs	PacBio_Hippocampus_Rep2	mm10_ERCC_SIRV	chr17	35916971	35932281	+	20	4223	47306	283366	ENSMUSG00000039220.16	ENCODEMT000283366	Ppp1r10	ENCODEMT000283366	Known	NIC	None	0.44999998807907104	None	None	None	None
m54284U_191212_053548/1771813/ccs	PacBio_Hippocampus_Rep1	mm10_ERCC_SIRV	chr3	98339910	98313173	-	12	1810	8997	23596	ENSMUSG00000053398.11	ENSMUST00000065793.11	Phgdh	Phgdh-201	Known	Known	None	0.15000000596046448	None	None	None	None
m54284U_191109_043049/13305215/ccs	PacBio_Cortex_Rep2	mm10_ERCC_SIRV	chr1	85894649	85908658	+	6	1845	1440	3536	ENSMUSG00000026223.15	ENSMUST00000027425.15	Itm2c	Itm2c-201	Known	Known	None	0.800000011920929	None	None	None	None
m54284U_191212_053548/173213089/ccs	PacBio_Hippocampus_Rep1	mm10_ERCC_SIRV	chr13	91461251	91701245	+	16	1578	39606	283041	ENSMUSG00000003992.15	ENCODEMT000283041	Ssbp2	ENCODEMT000283041	Known	NIC	None	0.25	None	None	None	None
m54284U_191213_120042/163643537/ccs	PacBio_Hippocampus_Rep2	mm10_ERCC_SIRV	chr7	44496418	44490111	-	7	1587	21283	55335	ENSMUSG00000008140.17	ENSMUST00000118808.7	Emc10	Emc10-202	Known	Known	None	0.0	None	None	None	None
m54284U_191213_120042/9636499/ccs	PacBio_Hippocampus_Rep2	mm10_ERCC_SIRV	chr11	57013048	57327992	+	16	3019	33011	283357	ENSMUSG00000020524.16	ENCODEMT000283357	Gria1	ENCODEMT000283357	Known	NNC	None	0.25	None	None	None	None
m54284U_191213_120042/100075431/ccs	PacBio_Hippocampus_Rep2	mm10_ERCC_SIRV	chr6	87851047	87843178	-	5	1553	18039	47186	ENSMUSG00000030057.15	ENSMUST00000204653.2	Cnbp	Cnbp-208	Known	Known	None	0.25	None	None	None	None
m54284U_191213_120042/110822729/ccs	PacBio_Hippocampus_Rep2	mm10_ERCC_SIRV	chr9	41157674	41014015	-	14	3049	27483	71649	ENSMUSG00000032020.15	ENSMUST00000044155.14	Ubash3b	Ubash3b-201	Known	Known	None	0.800000011920929	None	None	None	None
m54284U_191213_120042/4915701/ccs	PacBio_Hippocampus_Rep2	mm10_ERCC_SIRV	chr15	81399707	81363669	-	12	3010	43829	112887	ENSMUSG00000022403.15	ENSMUST00000172107.7	St13	St13-205	Known	Known	None	0.15000000596046448	None	None	None	None
m54284U_191212_053548/118884584/ccs	PacBio_Hippocampus_Rep1	mm10_ERCC_SIRV	chr5	65131394	65153624	+	6	2102	14120	36832	ENSMUSG00000054920.12	ENSMUST00000203561.1	Klhl5	Klhl5-203	Known	Known	None	0.4000000059604645	None	None	None	None
m54284U_191212_053548/81659323/ccs	PacBio_Hippocampus_Rep1	mm10_ERCC_SIRV	chrX	136868565	136858146	-	3	3791	53295	138354	ENSMUSG00000043463.6	ENSMUST00000058814.6	Rab9b	Rab9b-201	Known	Known	None	0.25	None	None	None	None
m54284U_191107_221739/52497096/ccs	PacBio_Cortex_Rep1	mm10_ERCC_SIRV	chr19	44294094	44306858	+	6	5029	50929	133507	ENSMUSG00000025203.6	ENSMUST00000026221.6	Scd2	Scd2-201	Known	Known	None	0.20000000298023224	None	None	None	None
m54284U_191212_053548/177537091/ccs	PacBio_Hippocampus_Rep1	mm10_ERCC_SIRV	chr13	91461179	91701243	+	17	1642	39606	102742	ENSMUSG00000003992.15	ENSMUST00000004094.14	Ssbp2	Ssbp2-201	Known	Known	None	0.25	None	None	None	None
m54284U_191107_221739/5964394/ccs	PacBio_Cortex_Rep1	mm10_ERCC_SIRV	chr17	35917000	35927086	+	10	1370	47306	283369	ENSMUSG00000039220.16	ENCODEMT000283369	Ppp1r10	ENCODEMT000283369	Known	ISM	Prefix	0.6000000238418579	None	None	None	None
m54284U_191213_120042/112001454/ccs	PacBio_Hippocampus_Rep2	mm10_ERCC_SIRV	chr9	41157712	41014015	-	14	3087	27483	71649	ENSMUSG00000032020.15	ENSMUST00000044155.14	Ubash3b	Ubash3b-201	Known	Known	None	0.800000011920929	None	None	None	None
m54284U_191213_120042/163579316/ccs	PacBio_Hippocampus_Rep2	mm10_ERCC_SIRV	chr11	57013048	57327797	+	16	2824	33011	283357	ENSMUSG00000020524.16	ENCODEMT000283357	Gria1	ENCODEMT000283357	Known	NNC	None	0.699999988079071	None	None	None	None
m54284U_191213_120042/5179770/ccs	PacBio_Hippocampus_Rep2	mm10_ERCC_SIRV	chr15	81399675	81363669	-	12	2978	43829	112887	ENSMUSG00000022403.15	ENSMUST00000172107.7	St13	St13-205	Known	Known	None	0.15000000596046448	None	None	None	None
m54284U_191212_053548/4327480/ccs	PacBio_Hippocampus_Rep1	mm10_ERCC_SIRV	chr3	98339855	98313173	-	12	1755	8997	23596	ENSMUSG00000053398.11	ENSMUST00000065793.11	Phgdh	Phgdh-201	Known	Known	None	0.15000000596046448	None	None	None	None
m54284U_191109_043049/23529892/ccs	PacBio_Cortex_Rep2	mm10_ERCC_SIRV	chr1	85894649	85908658	+	6	1845	1440	3536	ENSMUSG00000026223.15	ENSMUST00000027425.15	Itm2c	Itm2c-201	Known	Known	None	0.800000011920929	None	None	None	None
m54284U_191213_120042/114755939/ccs	PacBio_Hippocampus_Rep2	mm10_ERCC_SIRV	chr9	41157671	41014015	-	14	3046	27483	71649	ENSMUSG00000032020.15	ENSMUST00000044155.14	Ubash3b	Ubash3b-201	Known	Known	None	0.800000011920929	None	None	None	None
m54284U_191213_120042/166199463/ccs	PacBio_Hippocampus_Rep2	mm10_ERCC_SIRV	chr7	44496457	44490111	-	7	1626	21283	55335	ENSMUSG00000008140.17	ENSMUST00000118808.7	Emc10	Emc10-202	Known	Known	None	0.0	None	None	None	None
m54284U_191212_053548/120063525/ccs	PacBio_Hippocampus_Rep1	mm10_ERCC_SIRV	chr5	65131394	65167976	+	11	3079	14120	36828	ENSMUSG00000054920.12	ENSMUST00000101191.9	Klhl5	Klhl5-201	Known	Known	None	0.30000001192092896	None	None	None	None
m54284U_191212_053548/180160740/ccs	PacBio_Hippocampus_Rep1	mm10_ERCC_SIRV	chr13	91461179	91701119	+	16	1428	39606	102743	ENSMUSG00000003992.15	ENSMUST00000042122.14	Ssbp2	Ssbp2-202	Known	Known	None	0.20000000298023224	None	None	None	None
m54284U_191213_120042/109316530/ccs	PacBio_Hippocampus_Rep2	mm10_ERCC_SIRV	chr6	87851022	87843178	-	5	1528	18039	47186	ENSMUSG00000030057.15	ENSMUST00000204653.2	Cnbp	Cnbp-208	Known	Known	None	0.25	None	None	None	None
m54284U_191212_053548/112264181/ccs	PacBio_Hippocampus_Rep1	mm10_ERCC_SIRV	chrX	136868566	136858146	-	3	3792	53295	138354	ENSMUSG00000043463.6	ENSMUST00000058814.6	Rab9b	Rab9b-201	Known	Known	None	0.25	None	None	None	None
m54284U_191213_120042/5441167/ccs	PacBio_Hippocampus_Rep2	mm10_ERCC_SIRV	chr15	81399739	81363669	-	12	3042	43829	112887	ENSMUSG00000022403.15	ENSMUST00000172107.7	St13	St13-205	Known	Known	None	0.15000000596046448	None	None	None	None
m54284U_191213_120042/122815726/ccs	PacBio_Hippocampus_Rep2	mm10_ERCC_SIRV	chr9	41157707	41014015	-	14	3082	27483	71649	ENSMUSG00000032020.15	ENSMUST00000044155.14	Ubash3b	Ubash3b-201	Known	Known	None	0.800000011920929	None	None	None	None
m54284U_191107_221739/58590613/ccs	PacBio_Cortex_Rep1	mm10_ERCC_SIRV	chr19	44294094	44306859	+	6	5030	50929	133507	ENSMUSG00000025203.6	ENSMUST00000026221.6	Scd2	Scd2-201	Known	Known	None	0.20000000298023224	None	None	None	None
m54284U_191213_120042/43386096/ccs	PacBio_Hippocampus_Rep2	mm10_ERCC_SIRV	chr11	57013050	57327792	+	16	2817	33011	283357	ENSMUSG00000020524.16	ENCODEMT000283357	Gria1	ENCODEMT000283357	Known	NNC	None	0.8500000238418579	None	None	None	None
m54284U_191107_221739/105974159/ccs	PacBio_Cortex_Rep1	mm10_ERCC_SIRV	chr17	35916985	35920940	+	2	3764	47306	123697	ENSMUSG00000039220.16	ENSMUST00000133641.1	Ppp1r10	Ppp1r10-204	Known	Known	None	0.8500000238418579	None	None	None	None
m54284U_191212_053548/5113231/ccs	PacBio_Hippocampus_Rep1	mm10_ERCC_SIRV	chr3	98339903	98313173	-	12	1803	8997	23596	ENSMUSG00000053398.11	ENSMUST00000065793.11	Phgdh	Phgdh-201	Known	Known	None	0.15000000596046448	None	None	None	None
m54284U_191213_120042/2819891/ccs	PacBio_Hippocampus_Rep2	mm10_ERCC_SIRV	chr13	91461251	91701242	+	16	1575	39606	283041	ENSMUSG00000003992.15	ENCODEMT000283041	Ssbp2	ENCODEMT000283041	Known	NIC	None	0.20000000298023224	None	None	None	None
m54284U_191213_120042/6423122/ccs	PacBio_Hippocampus_Rep2	mm10_ERCC_SIRV	chr15	81399740	81363669	-	12	3043	43829	112887	ENSMUSG00000022403.15	ENSMUST00000172107.7	St13	St13-205	Known	Known	None	0.15000000596046448	None	None	None	None
m54284U_191109_043049/47448964/ccs	PacBio_Cortex_Rep2	mm10_ERCC_SIRV	chr1	85894649	85908658	+	6	1845	1440	3536	ENSMUSG00000026223.15	ENSMUST00000027425.15	Itm2c	Itm2c-201	Known	Known	None	0.800000011920929	None	None	None	None
m54284U_191107_221739/5900816/ccs	PacBio_Cortex_Rep1	mm10_ERCC_SIRV	chr7	44496437	44490112	-	8	1692	21283	55336	ENSMUSG00000008140.17	ENSMUST00000118515.7	Emc10	Emc10-201	Known	Known	None	0.05000000074505806	None	None	None	None
m54284U_191212_053548/140117217/ccs	PacBio_Hippocampus_Rep1	mm10_ERCC_SIRV	chrX	136868732	136858146	-	3	3958	53295	138354	ENSMUSG00000043463.6	ENSMUST00000058814.6	Rab9b	Rab9b-201	Known	Known	None	0.25	None	None	None	None
m54284U_191212_053548/124125762/ccs	PacBio_Hippocampus_Rep1	mm10_ERCC_SIRV	chr5	65131495	65149711	+	5	2023	14120	283184	ENSMUSG00000054920.12	ENCODEMT000283184	Klhl5	ENCODEMT000283184	Known	ISM	Prefix	0.44999998807907104	None	None	None	None
m54284U_191213_120042/110232806/ccs	PacBio_Hippocampus_Rep2	mm10_ERCC_SIRV	chr6	87851058	87843178	-	5	1564	18039	47186	ENSMUSG00000030057.15	ENSMUST00000204653.2	Cnbp	Cnbp-208	Known	Known	None	0.25	None	None	None	None
m54284U_191213_120042/124062338/ccs	PacBio_Hippocampus_Rep2	mm10_ERCC_SIRV	chr9	41026409	41014015	-	5	1478	27483	283377	ENSMUSG00000032020.15	ENCODEMT000283377	Ubash3b	ENCODEMT000283377	Known	ISM	Suffix	0.800000011920929	None	None	None	None
m54284U_191213_120042/10355231/ccs	PacBio_Hippocampus_Rep2	mm10_ERCC_SIRV	chr13	91461179	91701244	+	17	1643	39606	102742	ENSMUSG00000003992.15	ENSMUST00000004094.14	Ssbp2	Ssbp2-201	Known	Known	None	0.30000001192092896	None	None	None	None
m54284U_191107_221739/59180922/ccs	PacBio_Cortex_Rep1	mm10_ERCC_SIRV	chr19	44294094	44306859	+	6	5030	50929	133507	ENSMUSG00000025203.6	ENSMUST00000026221.6	Scd2	Scd2-201	Known	Known	None	0.20000000298023224	None	None	None	None
m54284U_191213_120042/8716555/ccs	PacBio_Hippocampus_Rep2	mm10_ERCC_SIRV	chr15	81399740	81363669	-	12	3035	43829	112887	ENSMUSG00000022403.15	ENSMUST00000172107.7	St13	St13-205	Known	Known	None	0.15000000596046448	None	None	None	None
m54284U_191107_221739/15533168/ccs	PacBio_Cortex_Rep1	mm10_ERCC_SIRV	chr11	57013053	57330240	+	16	5266	33011	283357	ENSMUSG00000020524.16	ENCODEMT000283357	Gria1	ENCODEMT000283357	Known	NNC	None	0.20000000298023224	None	None	None	None
m54284U_191109_043049/123667543/ccs	PacBio_Cortex_Rep2	mm10_ERCC_SIRV	chr17	35916972	35932300	+	20	4241	47306	283366	ENSMUSG00000039220.16	ENCODEMT000283366	Ppp1r10	ENCODEMT000283366	Known	NIC	None	0.20000000298023224	None	None	None	None
m54284U_191107_221739/9308828/ccs	PacBio_Cortex_Rep1	mm10_ERCC_SIRV	chr7	44496417	44490112	-	7	1585	21283	55335	ENSMUSG00000008140.17	ENSMUST00000118808.7	Emc10	Emc10-202	Known	Known	None	0.05000000074505806	None	None	None	None
m54284U_191212_053548/5308769/ccs	PacBio_Hippocampus_Rep1	mm10_ERCC_SIRV	chr3	98339958	98313173	-	12	1858	8997	23596	ENSMUSG00000053398.11	ENSMUST00000065793.11	Phgdh	Phgdh-201	Known	Known	None	0.15000000596046448	None	None	None	None
m54284U_191213_120042/19005621/ccs	PacBio_Hippocampus_Rep2	mm10_ERCC_SIRV	chr13	91461179	91701232	+	16	1541	39606	102743	ENSMUSG00000003992.15	ENSMUST00000042122.14	Ssbp2	Ssbp2-202	Known	Known	None	0.20000000298023224	None	None	None	None
m54284U_191212_053548/140510206/ccs	PacBio_Hippocampus_Rep1	mm10_ERCC_SIRV	chrX	136868582	136858146	-	3	3808	53295	138354	ENSMUSG00000043463.6	ENSMUST00000058814.6	Rab9b	Rab9b-201	Known	Known	None	0.25	None	None	None	None
m54284U_191109_043049/53608642/ccs	PacBio_Cortex_Rep2	mm10_ERCC_SIRV	chr1	85894649	85908699	+	6	1886	1440	3536	ENSMUSG00000026223.15	ENSMUST00000027425.15	Itm2c	Itm2c-201	Known	Known	None	0.05000000074505806	None	None	None	None
m54284U_191213_120042/9503129/ccs	PacBio_Hippocampus_Rep2	mm10_ERCC_SIRV	chr15	81399699	81363669	-	12	3002	43829	112887	ENSMUSG00000022403.15	ENSMUST00000172107.7	St13	St13-205	Known	Known	None	0.15000000596046448	None	None	None	None
m54284U_191212_053548/147326381/ccs	PacBio_Hippocampus_Rep1	mm10_ERCC_SIRV	chr5	65131394	65153635	+	6	2113	14120	36832	ENSMUSG00000054920.12	ENSMUST00000203561.1	Klhl5	Klhl5-203	Known	Known	None	0.3499999940395355	None	None	None	None
m54284U_191213_120042/114034284/ccs	PacBio_Hippocampus_Rep2	mm10_ERCC_SIRV	chr6	87851022	87843178	-	5	1528	18039	47186	ENSMUSG00000030057.15	ENSMUST00000204653.2	Cnbp	Cnbp-208	Known	Known	None	0.25	None	None	None	None
m54284U_191213_120042/124520746/ccs	PacBio_Hippocampus_Rep2	mm10_ERCC_SIRV	chr9	41026409	41014015	-	5	1478	27483	283377	ENSMUSG00000032020.15	ENCODEMT000283377	Ubash3b	ENCODEMT000283377	Known	ISM	Suffix	0.800000011920929	None	None	None	None
m54284U_191107_221739/63177608/ccs	PacBio_Cortex_Rep1	mm10_ERCC_SIRV	chr19	44294094	44306858	+	6	5029	50929	133507	ENSMUSG00000025203.6	ENSMUST00000026221.6	Scd2	Scd2-201	Known	Known	None	0.20000000298023224	None	None	None	None
m54284U_191213_120042/129041500/ccs	PacBio_Hippocampus_Rep2	mm10_ERCC_SIRV	chr9	41157683	41014015	-	14	3055	27483	283385	ENSMUSG00000032020.15	ENCODEMT000283385	Ubash3b	ENCODEMT000283385	Known	NNC	None	0.800000011920929	None	None	None	None
m54284U_191213_120042/10093671/ccs	PacBio_Hippocampus_Rep2	mm10_ERCC_SIRV	chr15	81399741	81363669	-	12	3051	43829	112887	ENSMUSG00000022403.15	ENSMUST00000172107.7	St13	St13-205	Known	Known	None	0.15000000596046448	None	None	None	None
m54284U_191213_120042/19924670/ccs	PacBio_Hippocampus_Rep2	mm10_ERCC_SIRV	chr13	91461179	91701121	+	17	1520	39606	102742	ENSMUSG00000003992.15	ENSMUST00000004094.14	Ssbp2	Ssbp2-201	Known	Known	None	0.15000000596046448	None	None	None	None
m54284U_191107_221739/20450080/ccs	PacBio_Cortex_Rep1	mm10_ERCC_SIRV	chr11	57013053	57330240	+	16	5266	33011	283357	ENSMUSG00000020524.16	ENCODEMT000283357	Gria1	ENCODEMT000283357	Known	NNC	None	0.20000000298023224	None	None	None	None
m54284U_191107_221739/12520062/ccs	PacBio_Cortex_Rep1	mm10_ERCC_SIRV	chr7	44496417	44490112	-	7	1585	21283	55335	ENSMUSG00000008140.17	ENSMUST00000118808.7	Emc10	Emc10-202	Known	Known	None	0.05000000074505806	None	None	None	None
m54284U_191213_120042/30802202/ccs	PacBio_Hippocampus_Rep2	mm10_ERCC_SIRV	chr17	35916985	35920942	+	2	3766	47306	123697	ENSMUSG00000039220.16	ENSMUST00000133641.1	Ppp1r10	Ppp1r10-204	Known	Known	None	0.8500000238418579	None	None	None	None
m54284U_191213_120042/4588199/ccs	PacBio_Hippocampus_Rep2	mm10_ERCC_SIRV	chrX	136868587	136858146	-	3	3813	53295	138354	ENSMUSG00000043463.6	ENSMUST00000058814.6	Rab9b	Rab9b-201	Known	Known	None	0.25	None	None	None	None
m54284U_191212_053548/5833437/ccs	PacBio_Hippocampus_Rep1	mm10_ERCC_SIRV	chr3	98339926	98313173	-	12	1826	8997	23596	ENSMUSG00000053398.11	ENSMUST00000065793.11	Phgdh	Phgdh-201	Known	Known	None	0.15000000596046448	None	None	None	None
m54284U_191213_120042/11405873/ccs	PacBio_Hippocampus_Rep2	mm10_ERCC_SIRV	chr15	81399714	81363669	-	12	3017	43829	112887	ENSMUSG00000022403.15	ENSMUST00000172107.7	St13	St13-205	Known	Known	None	0.15000000596046448	None	None	None	None
m54284U_191109_043049/91423530/ccs	PacBio_Cortex_Rep2	mm10_ERCC_SIRV	chr1	85894649	85908658	+	6	1845	1440	3536	ENSMUSG00000026223.15	ENSMUST00000027425.15	Itm2c	Itm2c-201	Known	Known	None	0.800000011920929	None	None	None	None
m54284U_191213_120042/15730487/ccs	PacBio_Hippocampus_Rep2	mm10_ERCC_SIRV	chr5	65131394	65167976	+	11	3079	14120	36828	ENSMUSG00000054920.12	ENSMUST00000101191.9	Klhl5	Klhl5-201	Known	Known	None	0.30000001192092896	None	None	None	None
m54284U_191213_120042/42467900/ccs	PacBio_Hippocampus_Rep2	mm10_ERCC_SIRV	chr13	91461266	91701230	+	17	1659	39606	283038	ENSMUSG00000003992.15	ENCODEMT000283038	Ssbp2	ENCODEMT000283038	Known	NIC	None	0.15000000596046448	None	None	None	None
m54284U_191107_221739/63702091/ccs	PacBio_Cortex_Rep1	mm10_ERCC_SIRV	chr19	44294094	44306858	+	6	5029	50929	133507	ENSMUSG00000025203.6	ENSMUST00000026221.6	Scd2	Scd2-201	Known	Known	None	0.20000000298023224	None	None	None	None
m54284U_191213_120042/133825320/ccs	PacBio_Hippocampus_Rep2	mm10_ERCC_SIRV	chr9	41031874	41014015	-	8	2017	27483	283350	ENSMUSG00000032020.15	ENCODEMT000283350	Ubash3b	ENCODEMT000283350	Known	ISM	Suffix	0.800000011920929	None	None	None	None
m54284U_191213_120042/116720899/ccs	PacBio_Hippocampus_Rep2	mm10_ERCC_SIRV	chr6	87850987	87843178	-	5	1493	18039	47186	ENSMUSG00000030057.15	ENSMUST00000204653.2	Cnbp	Cnbp-208	Known	Known	None	0.25	None	None	None	None
m54284U_191107_221739/22610326/ccs	PacBio_Cortex_Rep1	mm10_ERCC_SIRV	chr11	57013053	57327797	+	16	2819	33011	283357	ENSMUSG00000020524.16	ENCODEMT000283357	Gria1	ENCODEMT000283357	Known	NNC	None	0.699999988079071	None	None	None	None
m54284U_191213_120042/16779210/ccs	PacBio_Hippocampus_Rep2	mm10_ERCC_SIRV	chr15	81399719	81363669	-	12	3017	43829	283386	ENSMUSG00000022403.15	ENCODEMT000283386	St13	ENCODEMT000283386	Known	NIC	None	0.15000000596046448	None	None	None	None
m54284U_191213_120042/111020427/ccs	PacBio_Hippocampus_Rep2	mm10_ERCC_SIRV	chr11	57013204	57291422	+	13	4232	33011	283387	ENSMUSG00000020524.16	ENCODEMT000283387	Gria1	ENCODEMT000283387	Known	NNC	None	0.800000011920929	None	None	None	None
m54284U_191213_120042/45810017/ccs	PacBio_Hippocampus_Rep2	mm10_ERCC_SIRV	chr13	91461266	91701229	+	17	1658	39606	283038	ENSMUSG00000003992.15	ENCODEMT000283038	Ssbp2	ENCODEMT000283038	Known	NIC	None	0.20000000298023224	None	None	None	None
m54284U_191213_120042/65471248/ccs	PacBio_Hippocampus_Rep2	mm10_ERCC_SIRV	chr17	35916972	35932291	+	20	4232	47306	283366	ENSMUSG00000039220.16	ENCODEMT000283366	Ppp1r10	ENCODEMT000283366	Known	NIC	None	0.25	None	None	None	None
m54284U_191213_120042/18548231/ccs	PacBio_Hippocampus_Rep2	mm10_ERCC_SIRV	chrX	136868519	136858146	-	3	3745	53295	138354	ENSMUSG00000043463.6	ENSMUST00000058814.6	Rab9b	Rab9b-201	Known	Known	None	0.25	None	None	None	None
m54284U_191107_221739/14681868/ccs	PacBio_Cortex_Rep1	mm10_ERCC_SIRV	chr7	44496437	44490112	-	7	1605	21283	55335	ENSMUSG00000008140.17	ENSMUST00000118808.7	Emc10	Emc10-202	Known	Known	None	0.05000000074505806	None	None	None	None
m54284U_191213_120042/135725662/ccs	PacBio_Hippocampus_Rep2	mm10_ERCC_SIRV	chr9	41157694	41014015	-	14	3069	27483	71649	ENSMUSG00000032020.15	ENSMUST00000044155.14	Ubash3b	Ubash3b-201	Known	Known	None	0.800000011920929	None	None	None	None
m54284U_191212_053548/6488716/ccs	PacBio_Hippocampus_Rep1	mm10_ERCC_SIRV	chr3	98339926	98313173	-	12	1826	8997	23596	ENSMUSG00000053398.11	ENSMUST00000065793.11	Phgdh	Phgdh-201	Known	Known	None	0.15000000596046448	None	None	None	None
m54284U_191213_120042/63046420/ccs	PacBio_Hippocampus_Rep2	mm10_ERCC_SIRV	chr13	91461179	91703412	+	17	3811	39606	102742	ENSMUSG00000003992.15	ENSMUST00000004094.14	Ssbp2	Ssbp2-201	Known	Known	None	0.75	None	None	None	None
m54284U_191107_221739/66520351/ccs	PacBio_Cortex_Rep1	mm10_ERCC_SIRV	chr19	44294094	44306860	+	6	5031	50929	133507	ENSMUSG00000025203.6	ENSMUST00000026221.6	Scd2	Scd2-201	Known	Known	None	0.20000000298023224	None	None	None	None
m54284U_191213_120042/19137115/ccs	PacBio_Hippocampus_Rep2	mm10_ERCC_SIRV	chr15	81399739	81363669	-	12	3042	43829	112887	ENSMUSG00000022403.15	ENSMUST00000172107.7	St13	St13-205	Known	Known	None	0.15000000596046448	None	None	None	None
m54284U_191109_043049/95092890/ccs	PacBio_Cortex_Rep2	mm10_ERCC_SIRV	chr1	85894649	85908658	+	6	1845	1440	3536	ENSMUSG00000026223.15	ENSMUST00000027425.15	Itm2c	Itm2c-201	Known	Known	None	0.800000011920929	None	None	None	None
m54284U_191213_120042/127534758/ccs	PacBio_Hippocampus_Rep2	mm10_ERCC_SIRV	chr6	87851039	87843178	-	5	1524	18039	47189	ENSMUSG00000030057.15	ENSMUST00000113619.7	Cnbp	Cnbp-203	Known	Known	None	0.25	None	None	None	None
m54284U_191213_120042/140510676/ccs	PacBio_Hippocampus_Rep2	mm10_ERCC_SIRV	chr9	41157696	41014015	-	14	3071	27483	71649	ENSMUSG00000032020.15	ENSMUST00000044155.14	Ubash3b	Ubash3b-201	Known	Known	None	0.800000011920929	None	None	None	None
m54284U_191213_120042/56952612/ccs	PacBio_Hippocampus_Rep2	mm10_ERCC_SIRV	chr5	65131394	65168107	+	11	3210	14120	36828	ENSMUSG00000054920.12	ENSMUST00000101191.9	Klhl5	Klhl5-201	Known	Known	None	0.30000001192092896	None	None	None	None
m54284U_191213_120042/66587225/ccs	PacBio_Hippocampus_Rep2	mm10_ERCC_SIRV	chr13	91461251	91701243	+	16	1576	39606	283041	ENSMUSG00000003992.15	ENCODEMT000283041	Ssbp2	ENCODEMT000283041	Known	NIC	None	0.25	None	None	None	None
m54284U_191107_221739/12190790/ccs	PacBio_Cortex_Rep1	mm10_ERCC_SIRV	chr17	35916973	35932300	+	20	4240	47306	283366	ENSMUSG00000039220.16	ENCODEMT000283366	Ppp1r10	ENCODEMT000283366	Known	NIC	None	0.20000000298023224	None	None	None	None
m54284U_191213_120042/21759724/ccs	PacBio_Hippocampus_Rep2	mm10_ERCC_SIRV	chr15	81399704	81363669	-	12	3007	43829	112887	ENSMUSG00000022403.15	ENSMUST00000172107.7	St13	St13-205	Known	Known	None	0.15000000596046448	None	None	None	None
m54284U_191213_120042/39322008/ccs	PacBio_Hippocampus_Rep2	mm10_ERCC_SIRV	chrX	136868548	136858146	-	3	3774	53295	138354	ENSMUSG00000043463.6	ENSMUST00000058814.6	Rab9b	Rab9b-201	Known	Known	None	0.25	None	None	None	None
m54284U_191107_221739/15402643/ccs	PacBio_Cortex_Rep1	mm10_ERCC_SIRV	chr7	44496418	44490112	-	8	1673	21283	55336	ENSMUSG00000008140.17	ENSMUST00000118515.7	Emc10	Emc10-201	Known	Known	None	0.05000000074505806	None	None	None	None
m54284U_191213_120042/143001916/ccs	PacBio_Hippocampus_Rep2	mm10_ERCC_SIRV	chr9	41157492	41014015	-	14	2867	27483	71649	ENSMUSG00000032020.15	ENSMUST00000044155.14	Ubash3b	Ubash3b-201	Known	Known	None	0.800000011920929	None	None	None	None
m54284U_191213_120042/68485710/ccs	PacBio_Hippocampus_Rep2	mm10_ERCC_SIRV	chr13	91461266	91701113	+	17	1542	39606	283038	ENSMUSG00000003992.15	ENCODEMT000283038	Ssbp2	ENCODEMT000283038	Known	NIC	None	0.20000000298023224	None	None	None	None
m54284U_191107_221739/67635488/ccs	PacBio_Cortex_Rep1	mm10_ERCC_SIRV	chr19	44294094	44306860	+	6	5031	50929	133507	ENSMUSG00000025203.6	ENSMUST00000026221.6	Scd2	Scd2-201	Known	Known	None	0.20000000298023224	None	None	None	None
m54284U_191109_043049/57608462/ccs	PacBio_Cortex_Rep2	mm10_ERCC_SIRV	chr11	57014811	57309824	+	13	2587	33011	283388	ENSMUSG00000020524.16	ENCODEMT000283388	Gria1	ENCODEMT000283388	Known	ISM	Suffix	0.44999998807907104	None	None	None	None
m54284U_191213_120042/21891621/ccs	PacBio_Hippocampus_Rep2	mm10_ERCC_SIRV	chr15	81399748	81363669	-	12	3051	43829	112887	ENSMUSG00000022403.15	ENSMUST00000172107.7	St13	St13-205	Known	Known	None	0.15000000596046448	None	None	None	None
m54284U_191212_053548/7472919/ccs	PacBio_Hippocampus_Rep1	mm10_ERCC_SIRV	chr3	98339940	98313173	-	12	1840	8997	23596	ENSMUSG00000053398.11	ENSMUST00000065793.11	Phgdh	Phgdh-201	Known	Known	None	0.15000000596046448	None	None	None	None
m54284U_191213_120042/130679832/ccs	PacBio_Hippocampus_Rep2	mm10_ERCC_SIRV	chr6	87851034	87843178	-	5	1543	18039	47187	ENSMUSG00000030057.15	ENSMUST00000032138.14	Cnbp	Cnbp-201	Known	Known	None	0.25	None	None	None	None
m54284U_191109_043049/105120892/ccs	PacBio_Cortex_Rep2	mm10_ERCC_SIRV	chr1	85894649	85908656	+	6	1843	1440	3536	ENSMUSG00000026223.15	ENSMUST00000027425.15	Itm2c	Itm2c-201	Known	Known	None	0.800000011920929	None	None	None	None
m54284U_191213_120042/146213431/ccs	PacBio_Hippocampus_Rep2	mm10_ERCC_SIRV	chr9	41037523	41014015	-	9	1941	27483	283341	ENSMUSG00000032020.15	ENCODEMT000283341	Ubash3b	ENCODEMT000283341	Known	ISM	Suffix	0.800000011920929	None	None	None	None
m54284U_191213_120042/73401608/ccs	PacBio_Hippocampus_Rep2	mm10_ERCC_SIRV	chr13	91461251	91701244	+	16	1577	39606	283041	ENSMUSG00000003992.15	ENCODEMT000283041	Ssbp2	ENCODEMT000283041	Known	NIC	None	0.30000001192092896	None	None	None	None
m54284U_191213_120042/52561028/ccs	PacBio_Hippocampus_Rep2	mm10_ERCC_SIRV	chrX	136868580	136858146	-	3	3806	53295	138354	ENSMUSG00000043463.6	ENSMUST00000058814.6	Rab9b	Rab9b-201	Known	Known	None	0.25	None	None	None	None
m54284U_191213_120042/23595004/ccs	PacBio_Hippocampus_Rep2	mm10_ERCC_SIRV	chr15	81399703	81363669	-	12	3006	43829	112887	ENSMUSG00000022403.15	ENSMUST00000172107.7	St13	St13-205	Known	Known	None	0.15000000596046448	None	None	None	None
m54284U_191213_120042/106561702/ccs	PacBio_Hippocampus_Rep2	mm10_ERCC_SIRV	chr5	65131394	65168064	+	11	3173	14120	36828	ENSMUSG00000054920.12	ENSMUST00000101191.9	Klhl5	Klhl5-201	Known	Known	None	0.6000000238418579	None	None	None	None
m54284U_191107_221739/18285046/ccs	PacBio_Cortex_Rep1	mm10_ERCC_SIRV	chr7	44496446	44490112	-	7	1614	21283	55335	ENSMUSG00000008140.17	ENSMUST00000118808.7	Emc10	Emc10-202	Known	Known	None	0.05000000074505806	None	None	None	None
m54284U_191107_221739/17827973/ccs	PacBio_Cortex_Rep1	mm10_ERCC_SIRV	chr17	35916986	35920941	+	2	3764	47306	123697	ENSMUSG00000039220.16	ENSMUST00000133641.1	Ppp1r10	Ppp1r10-204	Known	Known	None	0.8500000238418579	None	None	None	None
m54284U_191213_120042/93456035/ccs	PacBio_Hippocampus_Rep2	mm10_ERCC_SIRV	chr13	91461266	91701228	+	17	1657	39606	283038	ENSMUSG00000003992.15	ENCODEMT000283038	Ssbp2	ENCODEMT000283038	Known	NIC	None	0.20000000298023224	None	None	None	None
m54284U_191107_221739/70255094/ccs	PacBio_Cortex_Rep1	mm10_ERCC_SIRV	chr19	44294094	44306860	+	6	5031	50929	133507	ENSMUSG00000025203.6	ENSMUST00000026221.6	Scd2	Scd2-201	Known	Known	None	0.20000000298023224	None	None	None	None
m54284U_191213_120042/146933099/ccs	PacBio_Hippocampus_Rep2	mm10_ERCC_SIRV	chr9	41157711	41014015	-	14	3086	27483	71649	ENSMUSG00000032020.15	ENSMUST00000044155.14	Ubash3b	Ubash3b-201	Known	Known	None	0.800000011920929	None	None	None	None
m54284U_191213_120042/142868986/ccs	PacBio_Hippocampus_Rep2	mm10_ERCC_SIRV	chr6	87851034	87843178	-	5	1519	18039	47189	ENSMUSG00000030057.15	ENSMUST00000113619.7	Cnbp	Cnbp-203	Known	Known	None	0.25	None	None	None	None
m54284U_191213_120042/25036314/ccs	PacBio_Hippocampus_Rep2	mm10_ERCC_SIRV	chr15	81383013	81363669	-	8	2552	43829	283389	ENSMUSG00000022403.15	ENCODEMT000283389	St13	ENCODEMT000283389	Known	ISM	Suffix	0.15000000596046448	None	None	None	None
m54284U_191109_043049/122882730/ccs	PacBio_Cortex_Rep2	mm10_ERCC_SIRV	chr1	85894649	85908658	+	6	1845	1440	3536	ENSMUSG00000026223.15	ENSMUST00000027425.15	Itm2c	Itm2c-201	Known	Known	None	0.800000011920929	None	None	None	None
m54284U_191212_053548/7473195/ccs	PacBio_Hippocampus_Rep1	mm10_ERCC_SIRV	chr3	98339864	98313173	-	12	1764	8997	23596	ENSMUSG00000053398.11	ENSMUST00000065793.11	Phgdh	Phgdh-201	Known	Known	None	0.15000000596046448	None	None	None	None
m54284U_191213_120042/107872596/ccs	PacBio_Hippocampus_Rep2	mm10_ERCC_SIRV	chr13	91461179	91701237	+	17	1636	39606	102742	ENSMUSG00000003992.15	ENSMUST00000004094.14	Ssbp2	Ssbp2-201	Known	Known	None	0.15000000596046448	None	None	None	None
m54284U_191213_120042/100533827/ccs	PacBio_Hippocampus_Rep2	mm10_ERCC_SIRV	chrX	136868567	136858146	-	3	3793	53295	138354	ENSMUSG00000043463.6	ENSMUST00000058814.6	Rab9b	Rab9b-201	Known	Known	None	0.25	None	None	None	None
m54284U_191107_221739/17958201/ccs	PacBio_Cortex_Rep1	mm10_ERCC_SIRV	chr17	35916973	35932291	+	20	4231	47306	283366	ENSMUSG00000039220.16	ENCODEMT000283366	Ppp1r10	ENCODEMT000283366	Known	NIC	None	0.25	None	None	None	None
m54284U_191213_120042/148833856/ccs	PacBio_Hippocampus_Rep2	mm10_ERCC_SIRV	chr9	41157694	41014015	-	14	3069	27483	71649	ENSMUSG00000032020.15	ENSMUST00000044155.14	Ubash3b	Ubash3b-201	Known	Known	None	0.800000011920929	None	None	None	None
m54284U_191107_221739/26347075/ccs	PacBio_Cortex_Rep1	mm10_ERCC_SIRV	chr7	44496437	44490076	-	8	1703	21283	283211	ENSMUSG00000008140.17	ENCODEMT000283211	Emc10	ENCODEMT000283211	Known	NIC	None	0.05000000074505806	None	None	None	None
m54284U_191213_120042/118227403/ccs	PacBio_Hippocampus_Rep2	mm10_ERCC_SIRV	chr5	65131394	65167976	+	11	3079	14120	36828	ENSMUSG00000054920.12	ENSMUST00000101191.9	Klhl5	Klhl5-201	Known	Known	None	0.30000001192092896	None	None	None	None
m54284U_191107_221739/70911995/ccs	PacBio_Cortex_Rep1	mm10_ERCC_SIRV	chr19	44294094	44306860	+	6	5031	50929	133507	ENSMUSG00000025203.6	ENSMUST00000026221.6	Scd2	Scd2-201	Known	Known	None	0.20000000298023224	None	None	None	None
m54284U_191213_120042/114230002/ccs	PacBio_Hippocampus_Rep2	mm10_ERCC_SIRV	chr13	91461251	91702906	+	16	3239	39606	283041	ENSMUSG00000003992.15	ENCODEMT000283041	Ssbp2	ENCODEMT000283041	Known	NIC	None	0.4000000059604645	None	None	None	None
m54284U_191212_053548/57739816/ccs	PacBio_Hippocampus_Rep1	mm10_ERCC_SIRV	chr11	57014814	57237991	+	9	1548	33011	283390	ENSMUSG00000020524.16	ENCODEMT000283390	Gria1	ENCODEMT000283390	Known	ISM	Both	0.25	None	None	None	None
m54284U_191213_120042/148963559/ccs	PacBio_Hippocampus_Rep2	mm10_ERCC_SIRV	chr9	41157711	41014015	-	14	3086	27483	71649	ENSMUSG00000032020.15	ENSMUST00000044155.14	Ubash3b	Ubash3b-201	Known	Known	None	0.800000011920929	None	None	None	None
m54284U_191213_120042/25561185/ccs	PacBio_Hippocampus_Rep2	mm10_ERCC_SIRV	chr15	81399621	81363669	-	12	2924	43829	112887	ENSMUSG00000022403.15	ENSMUST00000172107.7	St13	St13-205	Known	Known	None	0.15000000596046448	None	None	None	None
m54284U_191213_120042/153813156/ccs	PacBio_Hippocampus_Rep2	mm10_ERCC_SIRV	chr6	87851055	87843178	-	5	1527	18039	278328	ENSMUSG00000030057.15	ENCODEMT000278328	Cnbp	ENCODEMT000278328	Known	NIC	None	0.25	None	None	None	None
m54284U_191213_120042/141560232/ccs	PacBio_Hippocampus_Rep2	mm10_ERCC_SIRV	chr5	65131394	65133585	+	1	2192	14120	36830	ENSMUSG00000054920.12	ENSMUST00000204829.1	Klhl5	Klhl5-207	Known	Known	None	0.6000000238418579	None	None	None	None
m54284U_191107_221739/26149796/ccs	PacBio_Cortex_Rep1	mm10_ERCC_SIRV	chr17	35916973	35932285	+	20	4225	47306	283366	ENSMUSG00000039220.16	ENCODEMT000283366	Ppp1r10	ENCODEMT000283366	Known	NIC	None	0.3499999940395355	None	None	None	None
m54284U_191109_043049/130943147/ccs	PacBio_Cortex_Rep2	mm10_ERCC_SIRV	chr1	85894649	85908658	+	6	1845	1440	3536	ENSMUSG00000026223.15	ENSMUST00000027425.15	Itm2c	Itm2c-201	Known	Known	None	0.800000011920929	None	None	None	None
m54284U_191212_053548/10683578/ccs	PacBio_Hippocampus_Rep1	mm10_ERCC_SIRV	chr3	98339896	98313173	-	12	1796	8997	23596	ENSMUSG00000053398.11	ENSMUST00000065793.11	Phgdh	Phgdh-201	Known	Known	None	0.15000000596046448	None	None	None	None
m54284U_191213_120042/115541558/ccs	PacBio_Hippocampus_Rep2	mm10_ERCC_SIRV	chr13	91461179	91703413	+	17	3812	39606	102742	ENSMUSG00000003992.15	ENSMUST00000004094.14	Ssbp2	Ssbp2-201	Known	Known	None	0.75	None	None	None	None
m54284U_191213_120042/115869578/ccs	PacBio_Hippocampus_Rep2	mm10_ERCC_SIRV	chrX	136868557	136858146	-	3	3783	53295	138354	ENSMUSG00000043463.6	ENSMUST00000058814.6	Rab9b	Rab9b-201	Known	Known	None	0.25	None	None	None	None
m54284U_191107_221739/26673856/ccs	PacBio_Cortex_Rep1	mm10_ERCC_SIRV	chr7	44496452	44490112	-	8	1707	21283	55336	ENSMUSG00000008140.17	ENSMUST00000118515.7	Emc10	Emc10-201	Known	Known	None	0.05000000074505806	None	None	None	None
m54284U_191213_120042/148963836/ccs	PacBio_Hippocampus_Rep2	mm10_ERCC_SIRV	chr9	41157726	41014015	-	14	3101	27483	71649	ENSMUSG00000032020.15	ENSMUST00000044155.14	Ubash3b	Ubash3b-201	Known	Known	None	0.800000011920929	None	None	None	None
m54284U_191213_120042/27133967/ccs	PacBio_Hippocampus_Rep2	mm10_ERCC_SIRV	chr15	81399543	81363669	-	12	2846	43829	112887	ENSMUSG00000022403.15	ENSMUST00000172107.7	St13	St13-205	Known	Known	None	0.15000000596046448	None	None	None	None
m54284U_191107_221739/71762937/ccs	PacBio_Cortex_Rep1	mm10_ERCC_SIRV	chr19	44294094	44306858	+	6	5029	50929	133507	ENSMUSG00000025203.6	ENSMUST00000026221.6	Scd2	Scd2-201	Known	Known	None	0.20000000298023224	None	None	None	None
m54284U_191107_221739/39192009/ccs	PacBio_Cortex_Rep1	mm10_ERCC_SIRV	chr17	35916973	35932299	+	20	4239	47306	283366	ENSMUSG00000039220.16	ENCODEMT000283366	Ppp1r10	ENCODEMT000283366	Known	NIC	None	0.20000000298023224	None	None	None	None
m54284U_191213_120042/27459678/ccs	PacBio_Hippocampus_Rep2	mm10_ERCC_SIRV	chr15	81399741	81363669	-	12	3044	43829	112887	ENSMUSG00000022403.15	ENSMUST00000172107.7	St13	St13-205	Known	Known	None	0.15000000596046448	None	None	None	None
m54284U_191213_120042/117639394/ccs	PacBio_Hippocampus_Rep2	mm10_ERCC_SIRV	chr13	91461251	91701244	+	16	1577	39606	283041	ENSMUSG00000003992.15	ENCODEMT000283041	Ssbp2	ENCODEMT000283041	Known	NIC	None	0.30000001192092896	None	None	None	None
m54284U_191213_120042/155452713/ccs	PacBio_Hippocampus_Rep2	mm10_ERCC_SIRV	chr6	87851019	87843178	-	5	1525	18039	47186	ENSMUSG00000030057.15	ENSMUST00000204653.2	Cnbp	Cnbp-208	Known	Known	None	0.25	None	None	None	None
m54284U_191109_043049/131074547/ccs	PacBio_Cortex_Rep2	mm10_ERCC_SIRV	chr1	85894649	85908658	+	6	1845	1440	3536	ENSMUSG00000026223.15	ENSMUST00000027425.15	Itm2c	Itm2c-201	Known	Known	None	0.800000011920929	None	None	None	None
m54284U_191213_120042/162070860/ccs	PacBio_Hippocampus_Rep2	mm10_ERCC_SIRV	chrX	136868605	136858146	-	3	3831	53295	138354	ENSMUSG00000043463.6	ENSMUST00000058814.6	Rab9b	Rab9b-201	Known	Known	None	0.25	None	None	None	None
m54284U_191213_120042/172361046/ccs	PacBio_Hippocampus_Rep2	mm10_ERCC_SIRV	chr5	65131394	65167466	+	11	2569	14120	36828	ENSMUSG00000054920.12	ENSMUST00000101191.9	Klhl5	Klhl5-201	Known	Known	None	0.5	None	None	None	None
m54284U_191213_120042/154339294/ccs	PacBio_Hippocampus_Rep2	mm10_ERCC_SIRV	chr9	41031816	41014015	-	8	1965	27483	283350	ENSMUSG00000032020.15	ENCODEMT000283350	Ubash3b	ENCODEMT000283350	Known	ISM	Suffix	0.800000011920929	None	None	None	None
m54284U_191212_053548/147391992/ccs	PacBio_Hippocampus_Rep1	mm10_ERCC_SIRV	chr11	57014816	57327795	+	15	3129	33011	283391	ENSMUSG00000020524.16	ENCODEMT000283391	Gria1	ENCODEMT000283391	Known	ISM	Suffix	0.699999988079071	None	None	None	None
m54284U_191107_221739/28246719/ccs	PacBio_Cortex_Rep1	mm10_ERCC_SIRV	chr7	44496417	44490112	-	7	1585	21283	55335	ENSMUSG00000008140.17	ENSMUST00000118808.7	Emc10	Emc10-202	Known	Known	None	0.05000000074505806	None	None	None	None
m54284U_191213_120042/27854757/ccs	PacBio_Hippocampus_Rep2	mm10_ERCC_SIRV	chr15	81399754	81363669	-	12	3057	43829	112887	ENSMUSG00000022403.15	ENSMUST00000172107.7	St13	St13-205	Known	Known	None	0.15000000596046448	None	None	None	None
m54284U_191212_053548/11274777/ccs	PacBio_Hippocampus_Rep1	mm10_ERCC_SIRV	chr3	98339924	98313173	-	12	1824	8997	23596	ENSMUSG00000053398.11	ENSMUST00000065793.11	Phgdh	Phgdh-201	Known	Known	None	0.15000000596046448	None	None	None	None
m54284U_191107_221739/72417761/ccs	PacBio_Cortex_Rep1	mm10_ERCC_SIRV	chr19	44294094	44306859	+	6	5030	50929	133507	ENSMUSG00000025203.6	ENSMUST00000026221.6	Scd2	Scd2-201	Known	Known	None	0.20000000298023224	None	None	None	None
m54284U_191213_120042/125568734/ccs	PacBio_Hippocampus_Rep2	mm10_ERCC_SIRV	chr13	91461251	91701244	+	16	1577	39606	283041	ENSMUSG00000003992.15	ENCODEMT000283041	Ssbp2	ENCODEMT000283041	Known	NIC	None	0.30000001192092896	None	None	None	None
m54284U_191213_120042/160696346/ccs	PacBio_Hippocampus_Rep2	mm10_ERCC_SIRV	chr9	41157773	41014015	-	14	3148	27483	71649	ENSMUSG00000032020.15	ENSMUST00000044155.14	Ubash3b	Ubash3b-201	Known	Known	None	0.800000011920929	None	None	None	None
m54284U_191213_120042/28117257/ccs	PacBio_Hippocampus_Rep2	mm10_ERCC_SIRV	chr15	81399739	81363669	-	12	3042	43829	112887	ENSMUSG00000022403.15	ENSMUST00000172107.7	St13	St13-205	Known	Known	None	0.15000000596046448	None	None	None	None
m54284U_191213_120042/127534642/ccs	PacBio_Hippocampus_Rep2	mm10_ERCC_SIRV	chr13	91461179	91701244	+	16	1553	39606	102743	ENSMUSG00000003992.15	ENSMUST00000042122.14	Ssbp2	Ssbp2-202	Known	Known	None	0.30000001192092896	None	None	None	None
m54284U_191213_120042/156239377/ccs	PacBio_Hippocampus_Rep2	mm10_ERCC_SIRV	chr6	87851023	87843178	-	5	1532	18039	47187	ENSMUSG00000030057.15	ENSMUST00000032138.14	Cnbp	Cnbp-201	Known	Known	None	0.25	None	None	None	None
m54284U_191213_120042/176751993/ccs	PacBio_Hippocampus_Rep2	mm10_ERCC_SIRV	chrX	136868590	136858146	-	3	3816	53295	138354	ENSMUSG00000043463.6	ENSMUST00000058814.6	Rab9b	Rab9b-201	Known	Known	None	0.25	None	None	None	None
m54284U_191109_043049/139723278/ccs	PacBio_Cortex_Rep2	mm10_ERCC_SIRV	chr1	85894649	85908658	+	6	1845	1440	3536	ENSMUSG00000026223.15	ENSMUST00000027425.15	Itm2c	Itm2c-201	Known	Known	None	0.800000011920929	None	None	None	None
m54284U_191213_120042/30671256/ccs	PacBio_Hippocampus_Rep2	mm10_ERCC_SIRV	chr15	81399703	81363669	-	12	3006	43829	112887	ENSMUSG00000022403.15	ENSMUST00000172107.7	St13	St13-205	Known	Known	None	0.15000000596046448	None	None	None	None
m54284U_191107_221739/44042317/ccs	PacBio_Cortex_Rep1	mm10_ERCC_SIRV	chr17	35916986	35919825	+	2	2648	47306	123697	ENSMUSG00000039220.16	ENSMUST00000133641.1	Ppp1r10	Ppp1r10-204	Known	Known	None	0.3499999940395355	None	None	None	None
m54284U_191107_221739/73729858/ccs	PacBio_Cortex_Rep1	mm10_ERCC_SIRV	chr19	44294094	44306860	+	6	5031	50929	133507	ENSMUSG00000025203.6	ENSMUST00000026221.6	Scd2	Scd2-201	Known	Known	None	0.20000000298023224	None	None	None	None
m54284U_191107_221739/28442677/ccs	PacBio_Cortex_Rep1	mm10_ERCC_SIRV	chr7	44496399	44490112	-	7	1567	21283	55335	ENSMUSG00000008140.17	ENSMUST00000118808.7	Emc10	Emc10-202	Known	Known	None	0.05000000074505806	None	None	None	None
m54284U_191213_120042/162529610/ccs	PacBio_Hippocampus_Rep2	mm10_ERCC_SIRV	chr9	41031966	41014015	-	8	2115	27483	283350	ENSMUSG00000032020.15	ENCODEMT000283350	Ubash3b	ENCODEMT000283350	Known	ISM	Suffix	0.800000011920929	None	None	None	None
m54284U_191213_120042/176031328/ccs	PacBio_Hippocampus_Rep2	mm10_ERCC_SIRV	chr5	65131510	65157225	+	6	2284	14120	283183	ENSMUSG00000054920.12	ENCODEMT000283183	Klhl5	ENCODEMT000283183	Known	ISM	Prefix	0.699999988079071	None	None	None	None
m54284U_191213_120042/45155005/ccs	PacBio_Hippocampus_Rep2	mm10_ERCC_SIRV	chr11	57015157	57328891	+	15	4222	33011	283391	ENSMUSG00000020524.16	ENCODEMT000283391	Gria1	ENCODEMT000283391	Known	ISM	Suffix	0.550000011920929	None	None	None	None
m54284U_191213_120042/132907027/ccs	PacBio_Hippocampus_Rep2	mm10_ERCC_SIRV	chr13	91461179	91701244	+	17	1635	39606	283392	ENSMUSG00000003992.15	ENCODEMT000283392	Ssbp2	ENCODEMT000283392	Known	NIC	None	0.30000001192092896	None	None	None	None
m54284U_191213_120042/33687638/ccs	PacBio_Hippocampus_Rep2	mm10_ERCC_SIRV	chr15	81399707	81363669	-	12	3010	43829	112887	ENSMUSG00000022403.15	ENSMUST00000172107.7	St13	St13-205	Known	Known	None	0.15000000596046448	None	None	None	None
m54284U_191212_053548/12125203/ccs	PacBio_Hippocampus_Rep1	mm10_ERCC_SIRV	chr3	98339940	98313173	-	12	1840	8997	23596	ENSMUSG00000053398.11	ENSMUST00000065793.11	Phgdh	Phgdh-201	Known	Known	None	0.15000000596046448	None	None	None	None
m54284U_191213_120042/167968885/ccs	PacBio_Hippocampus_Rep2	mm10_ERCC_SIRV	chr9	41157711	41014015	-	14	3086	27483	71649	ENSMUSG00000032020.15	ENSMUST00000044155.14	Ubash3b	Ubash3b-201	Known	Known	None	0.800000011920929	None	None	None	None
m54284U_191109_043049/51971856/ccs	PacBio_Cortex_Rep2	mm10_ERCC_SIRV	chrX	136868557	136858147	-	3	3774	53295	138354	ENSMUSG00000043463.6	ENSMUST00000058814.6	Rab9b	Rab9b-201	Known	Known	None	0.20000000298023224	None	None	None	None
m54284U_191213_120042/37421223/ccs	PacBio_Hippocampus_Rep2	mm10_ERCC_SIRV	chr15	81399739	81363669	-	12	3042	43829	112887	ENSMUSG00000022403.15	ENSMUST00000172107.7	St13	St13-205	Known	Known	None	0.15000000596046448	None	None	None	None
m54284U_191109_043049/159646918/ccs	PacBio_Cortex_Rep2	mm10_ERCC_SIRV	chr1	85894649	85908658	+	6	1845	1440	3536	ENSMUSG00000026223.15	ENSMUST00000027425.15	Itm2c	Itm2c-201	Known	Known	None	0.800000011920929	None	None	None	None
m54284U_191213_120042/161678118/ccs	PacBio_Hippocampus_Rep2	mm10_ERCC_SIRV	chr6	87845703	87843178	-	4	1300	18039	278475	ENSMUSG00000030057.15	ENCODEMT000278475	Cnbp	ENCODEMT000278475	Known	ISM	Suffix	0.25	None	None	None	None
m54284U_191107_221739/73730815/ccs	PacBio_Cortex_Rep1	mm10_ERCC_SIRV	chr19	44294094	44306858	+	6	5029	50929	133507	ENSMUSG00000025203.6	ENSMUST00000026221.6	Scd2	Scd2-201	Known	Known	None	0.20000000298023224	None	None	None	None
m54284U_191213_120042/99090472/ccs	PacBio_Hippocampus_Rep2	mm10_ERCC_SIRV	chr11	57015172	57327785	+	15	3097	33011	283391	ENSMUSG00000020524.16	ENCODEMT000283391	Gria1	ENCODEMT000283391	Known	ISM	Suffix	0.800000011920929	None	None	None	None
m54284U_191107_221739/32703150/ccs	PacBio_Cortex_Rep1	mm10_ERCC_SIRV	chr7	44496420	44490112	-	7	1588	21283	55335	ENSMUSG00000008140.17	ENSMUST00000118808.7	Emc10	Emc10-202	Known	Known	None	0.05000000074505806	None	None	None	None
m54284U_191213_120042/139657762/ccs	PacBio_Hippocampus_Rep2	mm10_ERCC_SIRV	chr13	91461179	91701244	+	16	1553	39606	102743	ENSMUSG00000003992.15	ENSMUST00000042122.14	Ssbp2	Ssbp2-202	Known	Known	None	0.30000001192092896	None	None	None	None
m54284U_191213_120042/170329474/ccs	PacBio_Hippocampus_Rep2	mm10_ERCC_SIRV	chr9	41157755	41014015	-	14	3130	27483	71649	ENSMUSG00000032020.15	ENSMUST00000044155.14	Ubash3b	Ubash3b-201	Known	Known	None	0.800000011920929	None	None	None	None
m54284U_191107_221739/49023270/ccs	PacBio_Cortex_Rep1	mm10_ERCC_SIRV	chr17	35916986	35920937	+	2	3760	47306	123697	ENSMUSG00000039220.16	ENSMUST00000133641.1	Ppp1r10	Ppp1r10-204	Known	Known	None	0.800000011920929	None	None	None	None
m54284U_191213_120042/39913098/ccs	PacBio_Hippocampus_Rep2	mm10_ERCC_SIRV	chr15	81399699	81363669	-	12	3002	43829	112887	ENSMUSG00000022403.15	ENSMUST00000172107.7	St13	St13-205	Known	Known	None	0.15000000596046448	None	None	None	None
m54284U_191109_043049/111019863/ccs	PacBio_Cortex_Rep2	mm10_ERCC_SIRV	chr5	65131396	65168100	+	11	3201	14120	36828	ENSMUSG00000054920.12	ENSMUST00000101191.9	Klhl5	Klhl5-201	Known	Known	None	0.3499999940395355	None	None	None	None
m54284U_191213_120042/149225903/ccs	PacBio_Hippocampus_Rep2	mm10_ERCC_SIRV	chr13	91461179	91703413	+	17	3812	39606	102742	ENSMUSG00000003992.15	ENSMUST00000004094.14	Ssbp2	Ssbp2-201	Known	Known	None	0.75	None	None	None	None
m54284U_191212_053548/17760346/ccs	PacBio_Hippocampus_Rep1	mm10_ERCC_SIRV	chr3	98339900	98313173	-	12	1800	8997	23596	ENSMUSG00000053398.11	ENSMUST00000065793.11	Phgdh	Phgdh-201	Known	Known	None	0.15000000596046448	None	None	None	None
m54284U_191109_043049/64488509/ccs	PacBio_Cortex_Rep2	mm10_ERCC_SIRV	chrX	136868575	136858147	-	3	3794	53295	138354	ENSMUSG00000043463.6	ENSMUST00000058814.6	Rab9b	Rab9b-201	Known	Known	None	0.20000000298023224	None	None	None	None
m54284U_191213_120042/170459434/ccs	PacBio_Hippocampus_Rep2	mm10_ERCC_SIRV	chr9	41157783	41014015	-	14	3158	27483	71649	ENSMUSG00000032020.15	ENSMUST00000044155.14	Ubash3b	Ubash3b-201	Known	Known	None	0.800000011920929	None	None	None	None
m54284U_191213_120042/43254001/ccs	PacBio_Hippocampus_Rep2	mm10_ERCC_SIRV	chr15	81399602	81363669	-	12	2905	43829	112887	ENSMUSG00000022403.15	ENSMUST00000172107.7	St13	St13-205	Known	Known	None	0.15000000596046448	None	None	None	None
m54284U_191107_221739/76022585/ccs	PacBio_Cortex_Rep1	mm10_ERCC_SIRV	chr19	44294094	44306859	+	6	5030	50929	133507	ENSMUSG00000025203.6	ENSMUST00000026221.6	Scd2	Scd2-201	Known	Known	None	0.20000000298023224	None	None	None	None
m54284U_191213_120042/150342072/ccs	PacBio_Hippocampus_Rep2	mm10_ERCC_SIRV	chr13	91461266	91701238	+	17	1667	39606	283038	ENSMUSG00000003992.15	ENCODEMT000283038	Ssbp2	ENCODEMT000283038	Known	NIC	None	0.30000001192092896	None	None	None	None
m54284U_191109_043049/169478923/ccs	PacBio_Cortex_Rep2	mm10_ERCC_SIRV	chr1	85894649	85908658	+	6	1845	1440	3536	ENSMUSG00000026223.15	ENSMUST00000027425.15	Itm2c	Itm2c-201	Known	Known	None	0.800000011920929	None	None	None	None
m54284U_191107_221739/37291470/ccs	PacBio_Cortex_Rep1	mm10_ERCC_SIRV	chr7	44496419	44490112	-	7	1587	21283	55335	ENSMUSG00000008140.17	ENSMUST00000118808.7	Emc10	Emc10-202	Known	Known	None	0.05000000074505806	None	None	None	None
m54284U_191213_120042/176491024/ccs	PacBio_Hippocampus_Rep2	mm10_ERCC_SIRV	chr6	87851058	87843178	-	5	1567	18039	47187	ENSMUSG00000030057.15	ENSMUST00000032138.14	Cnbp	Cnbp-201	Known	Known	None	0.25	None	None	None	None
m54284U_191212_053548/133759036/ccs	PacBio_Hippocampus_Rep1	mm10_ERCC_SIRV	chr11	57014838	57327788	+	15	3100	33011	283393	ENSMUSG00000020524.16	ENCODEMT000283393	Gria1	ENCODEMT000283393	Known	ISM	Suffix	0.8500000238418579	None	None	None	None
m54284U_191213_120042/43321276/ccs	PacBio_Hippocampus_Rep2	mm10_ERCC_SIRV	chr15	81400058	81363669	-	12	3361	43829	112887	ENSMUSG00000022403.15	ENSMUST00000172107.7	St13	St13-205	Known	Known	None	0.15000000596046448	None	None	None	None
m54284U_191213_120042/84214638/ccs	PacBio_Hippocampus_Rep2	mm10_ERCC_SIRV	chr9	41157689	41014021	-	14	3058	27483	71649	ENSMUSG00000032020.15	ENSMUST00000044155.14	Ubash3b	Ubash3b-201	Known	Known	None	0.699999988079071	None	None	None	None
m54284U_191107_221739/52036774/ccs	PacBio_Cortex_Rep1	mm10_ERCC_SIRV	chr17	35916986	35920940	+	2	3763	47306	123697	ENSMUSG00000039220.16	ENSMUST00000133641.1	Ppp1r10	Ppp1r10-204	Known	Known	None	0.8500000238418579	None	None	None	None
m54284U_191213_120042/153946579/ccs	PacBio_Hippocampus_Rep2	mm10_ERCC_SIRV	chr13	91461179	91701235	+	16	1544	39606	102743	ENSMUSG00000003992.15	ENSMUST00000042122.14	Ssbp2	Ssbp2-202	Known	Known	None	0.20000000298023224	None	None	None	None
m54284U_191213_120042/165871621/ccs	PacBio_Hippocampus_Rep2	mm10_ERCC_SIRV	chr5	65131396	65167976	+	11	3077	14120	36828	ENSMUSG00000054920.12	ENSMUST00000101191.9	Klhl5	Klhl5-201	Known	Known	None	0.30000001192092896	None	None	None	None
m54284U_191109_043049/122487713/ccs	PacBio_Cortex_Rep2	mm10_ERCC_SIRV	chrX	136868554	136858147	-	3	3779	53295	138354	ENSMUSG00000043463.6	ENSMUST00000058814.6	Rab9b	Rab9b-201	Known	Known	None	0.20000000298023224	None	None	None	None
m54284U_191212_053548/27263782/ccs	PacBio_Hippocampus_Rep1	mm10_ERCC_SIRV	chr3	98339923	98313173	-	12	1823	8997	23596	ENSMUSG00000053398.11	ENSMUST00000065793.11	Phgdh	Phgdh-201	Known	Known	None	0.15000000596046448	None	None	None	None
m54284U_191213_120042/46007686/ccs	PacBio_Hippocampus_Rep2	mm10_ERCC_SIRV	chr15	81392334	81363669	-	11	2789	43829	283173	ENSMUSG00000022403.15	ENCODEMT000283173	St13	ENCODEMT000283173	Known	ISM	Suffix	0.15000000596046448	None	None	None	None
m54284U_191107_221739/35325255/ccs	PacBio_Cortex_Rep1	mm10_ERCC_SIRV	chr9	41157737	41014027	-	14	3100	27483	71649	ENSMUSG00000032020.15	ENSMUST00000044155.14	Ubash3b	Ubash3b-201	Known	Known	None	0.5	None	None	None	None
m54284U_191107_221739/77071533/ccs	PacBio_Cortex_Rep1	mm10_ERCC_SIRV	chr19	44294094	44306860	+	6	5031	50929	133507	ENSMUSG00000025203.6	ENSMUST00000026221.6	Scd2	Scd2-201	Known	Known	None	0.20000000298023224	None	None	None	None
m54284U_191107_221739/62064439/ccs	PacBio_Cortex_Rep1	mm10_ERCC_SIRV	chr17	35916973	35932299	+	20	4239	47306	283366	ENSMUSG00000039220.16	ENCODEMT000283366	Ppp1r10	ENCODEMT000283366	Known	NIC	None	0.20000000298023224	None	None	None	None
m54284U_191213_120042/177998566/ccs	PacBio_Hippocampus_Rep2	mm10_ERCC_SIRV	chr6	87851052	87843178	-	5	1524	18039	278328	ENSMUSG00000030057.15	ENCODEMT000278328	Cnbp	ENCODEMT000278328	Known	NIC	None	0.25	None	None	None	None
m54284U_191213_120042/159581564/ccs	PacBio_Hippocampus_Rep2	mm10_ERCC_SIRV	chr13	91461179	91701242	+	16	1551	39606	102743	ENSMUSG00000003992.15	ENSMUST00000042122.14	Ssbp2	Ssbp2-202	Known	Known	None	0.20000000298023224	None	None	None	None
m54284U_191213_120042/106105001/ccs	PacBio_Hippocampus_Rep2	mm10_ERCC_SIRV	chr11	57015176	57327787	+	15	3101	33011	283391	ENSMUSG00000020524.16	ENCODEMT000283391	Gria1	ENCODEMT000283391	Known	ISM	Suffix	0.800000011920929	None	None	None	None
m54284U_191212_053548/28049982/ccs	PacBio_Hippocampus_Rep1	mm10_ERCC_SIRV	chr1	85894649	85908658	+	6	1845	1440	3536	ENSMUSG00000026223.15	ENSMUST00000027425.15	Itm2c	Itm2c-201	Known	Known	None	0.800000011920929	None	None	None	None
m54284U_191213_120042/48235383/ccs	PacBio_Hippocampus_Rep2	mm10_ERCC_SIRV	chr15	81399617	81363669	-	12	2920	43829	112887	ENSMUSG00000022403.15	ENSMUST00000172107.7	St13	St13-205	Known	Known	None	0.15000000596046448	None	None	None	None
m54284U_191212_053548/56886337/ccs	PacBio_Hippocampus_Rep1	mm10_ERCC_SIRV	chr9	41157487	41014085	-	14	2988	27483	283340	ENSMUSG00000032020.15	ENCODEMT000283340	Ubash3b	ENCODEMT000283340	Known	NNC	None	0.30000001192092896	None	None	None	None
m54284U_191107_221739/40436651/ccs	PacBio_Cortex_Rep1	mm10_ERCC_SIRV	chr7	44496417	44490112	-	7	1585	21283	55335	ENSMUSG00000008140.17	ENSMUST00000118808.7	Emc10	Emc10-202	Known	Known	None	0.05000000074505806	None	None	None	None
m54284U_191109_043049/130810664/ccs	PacBio_Cortex_Rep2	mm10_ERCC_SIRV	chrX	136868584	136858147	-	3	3809	53295	138354	ENSMUSG00000043463.6	ENSMUST00000058814.6	Rab9b	Rab9b-201	Known	Known	None	0.20000000298023224	None	None	None	None
m54284U_191213_120042/163055409/ccs	PacBio_Hippocampus_Rep2	mm10_ERCC_SIRV	chr13	91461179	91702907	+	17	3306	39606	102742	ENSMUSG00000003992.15	ENSMUST00000004094.14	Ssbp2	Ssbp2-201	Known	Known	None	0.4000000059604645	None	None	None	None
m54284U_191107_221739/81790595/ccs	PacBio_Cortex_Rep1	mm10_ERCC_SIRV	chr19	44294094	44306858	+	6	5029	50929	133507	ENSMUSG00000025203.6	ENSMUST00000026221.6	Scd2	Scd2-201	Known	Known	None	0.20000000298023224	None	None	None	None
m54284U_191213_120042/48302398/ccs	PacBio_Hippocampus_Rep2	mm10_ERCC_SIRV	chr15	81399707	81363669	-	12	3010	43829	112887	ENSMUSG00000022403.15	ENSMUST00000172107.7	St13	St13-205	Known	Known	None	0.15000000596046448	None	None	None	None
m54284U_191107_221739/62655150/ccs	PacBio_Cortex_Rep1	mm10_ERCC_SIRV	chr17	35916986	35932262	+	19	4342	47306	283394	ENSMUSG00000039220.16	ENCODEMT000283394	Ppp1r10	ENCODEMT000283394	Known	NIC	None	0.44999998807907104	None	None	None	None
m54284U_191212_053548/28051442/ccs	PacBio_Hippocampus_Rep1	mm10_ERCC_SIRV	chr3	98339877	98313173	-	12	1777	8997	23596	ENSMUSG00000053398.11	ENSMUST00000065793.11	Phgdh	Phgdh-201	Known	Known	None	0.15000000596046448	None	None	None	None
m54284U_191213_120042/31196748/ccs	PacBio_Hippocampus_Rep2	mm10_ERCC_SIRV	chr5	65131513	65157233	+	6	2289	14120	283183	ENSMUSG00000054920.12	ENCODEMT000283183	Klhl5	ENCODEMT000283183	Known	ISM	Prefix	0.8999999761581421	None	None	None	None
m54284U_191213_120042/168101692/ccs	PacBio_Hippocampus_Rep2	mm10_ERCC_SIRV	chr11	57015154	57327793	+	15	3100	33011	283393	ENSMUSG00000020524.16	ENCODEMT000283393	Gria1	ENCODEMT000283393	Known	ISM	Suffix	0.8500000238418579	None	None	None	None
m54284U_191107_221739/3934376/ccs	PacBio_Cortex_Rep1	mm10_ERCC_SIRV	chr9	41157711	41014718	-	14	2383	27483	71649	ENSMUSG00000032020.15	ENSMUST00000044155.14	Ubash3b	Ubash3b-201	Known	Known	None	0.800000011920929	None	None	None	None
m54284U_191213_120042/48955681/ccs	PacBio_Hippocampus_Rep2	mm10_ERCC_SIRV	chr15	81399747	81363669	-	12	3050	43829	112887	ENSMUSG00000022403.15	ENSMUST00000172107.7	St13	St13-205	Known	Known	None	0.15000000596046448	None	None	None	None
m54284U_191213_120042/164300158/ccs	PacBio_Hippocampus_Rep2	mm10_ERCC_SIRV	chr13	91461251	91701236	+	16	1569	39606	283041	ENSMUSG00000003992.15	ENCODEMT000283041	Ssbp2	ENCODEMT000283041	Known	NIC	None	0.15000000596046448	None	None	None	None
m54284U_191213_120042/180554065/ccs	PacBio_Hippocampus_Rep2	mm10_ERCC_SIRV	chr6	87851048	87843178	-	5	1536	18039	47188	ENSMUSG00000030057.15	ENSMUST00000204890.2	Cnbp	Cnbp-209	Known	Known	None	0.25	None	None	None	None
m54284U_191212_053548/33555544/ccs	PacBio_Hippocampus_Rep1	mm10_ERCC_SIRV	chr1	85894579	85908675	+	6	1843	1440	275108	ENSMUSG00000026223.15	ENCODEMT000275108	Itm2c	ENCODEMT000275108	Known	NNC	None	0.800000011920929	None	None	None	None
m54284U_191212_053548/64618826/ccs	PacBio_Hippocampus_Rep1	mm10_ERCC_SIRV	chrX	136868525	136858147	-	3	3750	53295	138354	ENSMUSG00000043463.6	ENSMUST00000058814.6	Rab9b	Rab9b-201	Known	Known	None	0.20000000298023224	None	None	None	None
m54284U_191107_221739/45088892/ccs	PacBio_Cortex_Rep1	mm10_ERCC_SIRV	chr7	44496416	44490112	-	7	1584	21283	55335	ENSMUSG00000008140.17	ENSMUST00000118808.7	Emc10	Emc10-202	Known	Known	None	0.05000000074505806	None	None	None	None
m54284U_191109_043049/16581765/ccs	PacBio_Cortex_Rep2	mm10_ERCC_SIRV	chr9	41157678	41014718	-	14	2350	27483	71649	ENSMUSG00000032020.15	ENSMUST00000044155.14	Ubash3b	Ubash3b-201	Known	Known	None	0.800000011920929	None	None	None	None
m54284U_191107_221739/82052405/ccs	PacBio_Cortex_Rep1	mm10_ERCC_SIRV	chr19	44294094	44306858	+	6	5029	50929	133507	ENSMUSG00000025203.6	ENSMUST00000026221.6	Scd2	Scd2-201	Known	Known	None	0.20000000298023224	None	None	None	None
m54284U_191213_120042/50137819/ccs	PacBio_Hippocampus_Rep2	mm10_ERCC_SIRV	chr15	81399746	81363669	-	12	3049	43829	112887	ENSMUSG00000022403.15	ENSMUST00000172107.7	St13	St13-205	Known	Known	None	0.15000000596046448	None	None	None	None
m54284U_191213_120042/165021765/ccs	PacBio_Hippocampus_Rep2	mm10_ERCC_SIRV	chr13	91461179	91701235	+	17	1634	39606	102742	ENSMUSG00000003992.15	ENSMUST00000004094.14	Ssbp2	Ssbp2-201	Known	Known	None	0.20000000298023224	None	None	None	None
m54284U_191109_043049/81201542/ccs	PacBio_Cortex_Rep2	mm10_ERCC_SIRV	chr11	57015179	57327792	+	15	3103	33011	283391	ENSMUSG00000020524.16	ENCODEMT000283391	Gria1	ENCODEMT000283391	Known	ISM	Suffix	0.699999988079071	None	None	None	None
m54284U_191213_120042/50790554/ccs	PacBio_Hippocampus_Rep2	mm10_ERCC_SIRV	chr15	81365850	81363662	-	1	1892	43829	283179	ENSMUSG00000022403.15	ENCODEMT000283179	St13	ENCODEMT000283179	Known	Genomic	None	0.15000000596046448	None	None	None	None
m54284U_191212_053548/28378703/ccs	PacBio_Hippocampus_Rep1	mm10_ERCC_SIRV	chr3	98339923	98313173	-	12	1823	8997	23596	ENSMUSG00000053398.11	ENSMUST00000065793.11	Phgdh	Phgdh-201	Known	Known	None	0.15000000596046448	None	None	None	None
m54284U_191107_221739/160303647/ccs	PacBio_Cortex_Rep1	mm10_ERCC_SIRV	chr5	65131397	65168183	+	12	3492	14120	283204	ENSMUSG00000054920.12	ENCODEMT000283204	Klhl5	ENCODEMT000283204	Known	NNC	None	0.20000000298023224	None	None	None	None
m54284U_191107_221739/46924337/ccs	PacBio_Cortex_Rep1	mm10_ERCC_SIRV	chr9	41157711	41014719	-	14	2382	27483	71649	ENSMUSG00000032020.15	ENSMUST00000044155.14	Ubash3b	Ubash3b-201	Known	Known	None	0.800000011920929	None	None	None	None
m54284U_191212_053548/72811044/ccs	PacBio_Hippocampus_Rep1	mm10_ERCC_SIRV	chrX	136868559	136858147	-	3	3784	53295	138354	ENSMUSG00000043463.6	ENSMUST00000058814.6	Rab9b	Rab9b-201	Known	Known	None	0.20000000298023224	None	None	None	None
m54284U_191213_120042/173147090/ccs	PacBio_Hippocampus_Rep2	mm10_ERCC_SIRV	chr13	91461179	91701119	+	17	1518	39606	102742	ENSMUSG00000003992.15	ENSMUST00000004094.14	Ssbp2	Ssbp2-201	Known	Known	None	0.20000000298023224	None	None	None	None
m54284U_191107_221739/76284351/ccs	PacBio_Cortex_Rep1	mm10_ERCC_SIRV	chr17	35916986	35920937	+	2	3760	47306	123697	ENSMUSG00000039220.16	ENSMUST00000133641.1	Ppp1r10	Ppp1r10-204	Known	Known	None	0.800000011920929	None	None	None	None
m54284U_191213_120042/51251243/ccs	PacBio_Hippocampus_Rep2	mm10_ERCC_SIRV	chr15	81399746	81363669	-	12	3049	43829	112887	ENSMUSG00000022403.15	ENSMUST00000172107.7	St13	St13-205	Known	Known	None	0.15000000596046448	None	None	None	None
m54284U_191107_221739/9505254/ccs	PacBio_Cortex_Rep1	mm10_ERCC_SIRV	chr6	87851010	87843179	-	5	1515	18039	47186	ENSMUSG00000030057.15	ENSMUST00000204653.2	Cnbp	Cnbp-208	Known	Known	None	0.30000001192092896	None	None	None	None
m54284U_191107_221739/59704671/ccs	PacBio_Cortex_Rep1	mm10_ERCC_SIRV	chr7	44496442	44490112	-	8	1697	21283	55336	ENSMUSG00000008140.17	ENSMUST00000118515.7	Emc10	Emc10-201	Known	Known	None	0.05000000074505806	None	None	None	None
m54284U_191212_053548/38405989/ccs	PacBio_Hippocampus_Rep1	mm10_ERCC_SIRV	chr1	85894649	85908658	+	6	1845	1440	3536	ENSMUSG00000026223.15	ENSMUST00000027425.15	Itm2c	Itm2c-201	Known	Known	None	0.800000011920929	None	None	None	None
m54284U_191107_221739/85525286/ccs	PacBio_Cortex_Rep1	mm10_ERCC_SIRV	chr19	44294094	44306860	+	6	5031	50929	133507	ENSMUSG00000025203.6	ENSMUST00000026221.6	Scd2	Scd2-201	Known	Known	None	0.20000000298023224	None	None	None	None
m54284U_191107_221739/19729146/ccs	PacBio_Cortex_Rep1	mm10_ERCC_SIRV	chr9	41157776	41014720	-	14	2446	27483	71649	ENSMUSG00000032020.15	ENSMUST00000044155.14	Ubash3b	Ubash3b-201	Known	Known	None	0.8500000238418579	None	None	None	None
m54284U_191109_043049/10750462/ccs	PacBio_Cortex_Rep2	mm10_ERCC_SIRV	chr11	57015180	57327715	+	15	3025	33011	283391	ENSMUSG00000020524.16	ENCODEMT000283391	Gria1	ENCODEMT000283391	Known	ISM	Suffix	0.75	None	None	None	None
m54284U_191213_120042/51709992/ccs	PacBio_Hippocampus_Rep2	mm10_ERCC_SIRV	chr15	81399683	81363669	-	12	2986	43829	112887	ENSMUSG00000022403.15	ENSMUST00000172107.7	St13	St13-205	Known	Known	None	0.15000000596046448	None	None	None	None
m54284U_191213_120042/173803643/ccs	PacBio_Hippocampus_Rep2	mm10_ERCC_SIRV	chr13	91461179	91701244	+	17	1789	39606	283395	ENSMUSG00000003992.15	ENCODEMT000283395	Ssbp2	ENCODEMT000283395	Known	NIC	None	0.30000001192092896	None	None	None	None
m54284U_191107_221739/77005214/ccs	PacBio_Cortex_Rep1	mm10_ERCC_SIRV	chr17	35916973	35932299	+	20	4239	47306	283366	ENSMUSG00000039220.16	ENCODEMT000283366	Ppp1r10	ENCODEMT000283366	Known	NIC	None	0.20000000298023224	None	None	None	None
m54284U_191212_053548/36635507/ccs	PacBio_Hippocampus_Rep1	mm10_ERCC_SIRV	chr3	98339939	98313173	-	12	1839	8997	23596	ENSMUSG00000053398.11	ENSMUST00000065793.11	Phgdh	Phgdh-201	Known	Known	None	0.15000000596046448	None	None	None	None
m54284U_191107_221739/95226534/ccs	PacBio_Cortex_Rep1	mm10_ERCC_SIRV	chr9	41157711	41014720	-	14	2381	27483	71649	ENSMUSG00000032020.15	ENSMUST00000044155.14	Ubash3b	Ubash3b-201	Known	Known	None	0.8500000238418579	None	None	None	None
m54284U_191109_043049/51250563/ccs	PacBio_Cortex_Rep2	mm10_ERCC_SIRV	chr5	65131403	65167975	+	11	3069	14120	36828	ENSMUSG00000054920.12	ENSMUST00000101191.9	Klhl5	Klhl5-201	Known	Known	None	0.25	None	None	None	None
m54284U_191212_053548/138676261/ccs	PacBio_Hippocampus_Rep1	mm10_ERCC_SIRV	chrX	136868580	136858147	-	3	3805	53295	138354	ENSMUSG00000043463.6	ENSMUST00000058814.6	Rab9b	Rab9b-201	Known	Known	None	0.20000000298023224	None	None	None	None
m54284U_191107_221739/86903495/ccs	PacBio_Cortex_Rep1	mm10_ERCC_SIRV	chr19	44294094	44306858	+	6	5029	50929	133507	ENSMUSG00000025203.6	ENSMUST00000026221.6	Scd2	Scd2-201	Known	Known	None	0.20000000298023224	None	None	None	None
m54284U_191107_221739/61867350/ccs	PacBio_Cortex_Rep1	mm10_ERCC_SIRV	chr7	44496436	44490112	-	7	1604	21283	55335	ENSMUSG00000008140.17	ENSMUST00000118808.7	Emc10	Emc10-202	Known	Known	None	0.05000000074505806	None	None	None	None
m54284U_191107_221739/10749390/ccs	PacBio_Cortex_Rep1	mm10_ERCC_SIRV	chr6	87851023	87843179	-	5	1507	18039	47189	ENSMUSG00000030057.15	ENSMUST00000113619.7	Cnbp	Cnbp-203	Known	Known	None	0.30000001192092896	None	None	None	None
m54284U_191213_120042/69731886/ccs	PacBio_Hippocampus_Rep2	mm10_ERCC_SIRV	chr11	57015187	57327793	+	15	3096	33011	283391	ENSMUSG00000020524.16	ENCODEMT000283391	Gria1	ENCODEMT000283391	Known	ISM	Suffix	0.699999988079071	None	None	None	None
m54284U_191213_120042/53739866/ccs	PacBio_Hippocampus_Rep2	mm10_ERCC_SIRV	chr15	81371574	81363685	-	4	2142	43829	283202	ENSMUSG00000022403.15	ENCODEMT000283202	St13	ENCODEMT000283202	Known	ISM	Suffix	0.15000000596046448	None	None	None	None
m54284U_191213_120042/179110015/ccs	PacBio_Hippocampus_Rep2	mm10_ERCC_SIRV	chr13	91461179	91701243	+	17	1642	39606	102742	ENSMUSG00000003992.15	ENSMUST00000004094.14	Ssbp2	Ssbp2-201	Known	Known	None	0.25	None	None	None	None
m54284U_191212_053548/58657396/ccs	PacBio_Hippocampus_Rep1	mm10_ERCC_SIRV	chr1	85894649	85908658	+	6	1845	1440	3536	ENSMUSG00000026223.15	ENSMUST00000027425.15	Itm2c	Itm2c-201	Known	Known	None	0.800000011920929	None	None	None	None
m54284U_191107_221739/83952276/ccs	PacBio_Cortex_Rep1	mm10_ERCC_SIRV	chr17	35916973	35932298	+	20	4238	47306	283366	ENSMUSG00000039220.16	ENCODEMT000283366	Ppp1r10	ENCODEMT000283366	Known	NIC	None	0.20000000298023224	None	None	None	None
m54284U_191212_053548/35848322/ccs	PacBio_Hippocampus_Rep1	mm10_ERCC_SIRV	chr9	41157472	41014720	-	14	2142	27483	71649	ENSMUSG00000032020.15	ENSMUST00000044155.14	Ubash3b	Ubash3b-201	Known	Known	None	0.8500000238418579	None	None	None	None
m54284U_191213_120042/55052855/ccs	PacBio_Hippocampus_Rep2	mm10_ERCC_SIRV	chr15	81400203	81363669	-	12	3514	43829	112887	ENSMUSG00000022403.15	ENSMUST00000172107.7	St13	St13-205	Known	Known	None	0.15000000596046448	None	None	None	None
m54284U_191213_120042/84017292/ccs	PacBio_Hippocampus_Rep2	mm10_ERCC_SIRV	chrX	136868604	136858147	-	3	3829	53295	138354	ENSMUSG00000043463.6	ENSMUST00000058814.6	Rab9b	Rab9b-201	Known	Known	None	0.20000000298023224	None	None	None	None
m54284U_191213_120042/179766680/ccs	PacBio_Hippocampus_Rep2	mm10_ERCC_SIRV	chr13	91461179	91701119	+	16	1428	39606	102743	ENSMUSG00000003992.15	ENSMUST00000042122.14	Ssbp2	Ssbp2-202	Known	Known	None	0.20000000298023224	None	None	None	None
m54284U_191213_120042/167512779/ccs	PacBio_Hippocampus_Rep2	mm10_ERCC_SIRV	chr11	57015192	57309814	+	13	2526	33011	283388	ENSMUSG00000020524.16	ENCODEMT000283388	Gria1	ENCODEMT000283388	Known	ISM	Suffix	0.20000000298023224	None	None	None	None
m54284U_191107_221739/87426750/ccs	PacBio_Cortex_Rep1	mm10_ERCC_SIRV	chr19	44294094	44306860	+	6	5031	50929	133507	ENSMUSG00000025203.6	ENSMUST00000026221.6	Scd2	Scd2-201	Known	Known	None	0.20000000298023224	None	None	None	None
m54284U_191212_053548/38012587/ccs	PacBio_Hippocampus_Rep1	mm10_ERCC_SIRV	chr3	98339918	98313173	-	12	1818	8997	23596	ENSMUSG00000053398.11	ENSMUST00000065793.11	Phgdh	Phgdh-201	Known	Known	None	0.15000000596046448	None	None	None	None
m54284U_191212_053548/57934566/ccs	PacBio_Hippocampus_Rep1	mm10_ERCC_SIRV	chr9	41157506	41014720	-	14	2176	27483	71649	ENSMUSG00000032020.15	ENSMUST00000044155.14	Ubash3b	Ubash3b-201	Known	Known	None	0.8500000238418579	None	None	None	None
m54284U_191107_221739/69470611/ccs	PacBio_Cortex_Rep1	mm10_ERCC_SIRV	chr7	44496417	44490112	-	7	1585	21283	55335	ENSMUSG00000008140.17	ENSMUST00000118808.7	Emc10	Emc10-202	Known	Known	None	0.05000000074505806	None	None	None	None
m54284U_191107_221739/88279554/ccs	PacBio_Cortex_Rep1	mm10_ERCC_SIRV	chr17	35916973	35932280	+	20	4220	47306	283366	ENSMUSG00000039220.16	ENCODEMT000283366	Ppp1r10	ENCODEMT000283366	Known	NIC	None	0.4000000059604645	None	None	None	None
m54284U_191107_221739/3343851/ccs	PacBio_Cortex_Rep1	mm10_ERCC_SIRV	chrX	136860560	136858149	-	1	2415	53295	283382	ENSMUSG00000043463.6	ENCODEMT000283382	Rab9b	ENCODEMT000283382	Known	ISM	None	0.25	None	None	None	None
m54284U_191213_120042/56886083/ccs	PacBio_Hippocampus_Rep2	mm10_ERCC_SIRV	chr15	81399631	81363669	-	12	2934	43829	112887	ENSMUSG00000022403.15	ENSMUST00000172107.7	St13	St13-205	Known	Known	None	0.15000000596046448	None	None	None	None
m54284U_191109_043049/112067232/ccs	PacBio_Cortex_Rep2	mm10_ERCC_SIRV	chr5	65131519	65157231	+	6	2281	14120	283183	ENSMUSG00000054920.12	ENCODEMT000283183	Klhl5	ENCODEMT000283183	Known	ISM	Prefix	0.8999999761581421	None	None	None	None
m54284U_191107_221739/18286923/ccs	PacBio_Cortex_Rep1	mm10_ERCC_SIRV	chr6	87850973	87843179	-	5	1460	18039	47188	ENSMUSG00000030057.15	ENSMUST00000204890.2	Cnbp	Cnbp-209	Known	Known	None	0.30000001192092896	None	None	None	None
m54284U_191107_221739/30605352/ccs	PacBio_Cortex_Rep1	mm10_ERCC_SIRV	chr13	91461180	91701234	+	16	1542	39606	102743	ENSMUSG00000003992.15	ENSMUST00000042122.14	Ssbp2	Ssbp2-202	Known	Known	None	0.20000000298023224	None	None	None	None
m54284U_191212_053548/127927097/ccs	PacBio_Hippocampus_Rep1	mm10_ERCC_SIRV	chr1	85894649	85908658	+	6	1845	1440	3536	ENSMUSG00000026223.15	ENSMUST00000027425.15	Itm2c	Itm2c-201	Known	Known	None	0.800000011920929	None	None	None	None
m54284U_191212_053548/144312608/ccs	PacBio_Hippocampus_Rep1	mm10_ERCC_SIRV	chr9	41157480	41014720	-	14	2150	27483	71649	ENSMUSG00000032020.15	ENSMUST00000044155.14	Ubash3b	Ubash3b-201	Known	Known	None	0.8500000238418579	None	None	None	None
m54284U_191109_043049/154535099/ccs	PacBio_Cortex_Rep2	mm10_ERCC_SIRV	chr11	57015193	57309831	+	13	2542	33011	283388	ENSMUSG00000020524.16	ENCODEMT000283388	Gria1	ENCODEMT000283388	Known	ISM	Suffix	0.6000000238418579	None	None	None	None
m54284U_191107_221739/92474003/ccs	PacBio_Cortex_Rep1	mm10_ERCC_SIRV	chr17	35916973	35932300	+	20	4240	47306	283366	ENSMUSG00000039220.16	ENCODEMT000283366	Ppp1r10	ENCODEMT000283366	Known	NIC	None	0.20000000298023224	None	None	None	None
m54284U_191213_120042/58460637/ccs	PacBio_Hippocampus_Rep2	mm10_ERCC_SIRV	chr15	81399704	81363669	-	12	3007	43829	112887	ENSMUSG00000022403.15	ENSMUST00000172107.7	St13	St13-205	Known	Known	None	0.15000000596046448	None	None	None	None
m54284U_191107_221739/63834639/ccs	PacBio_Cortex_Rep1	mm10_ERCC_SIRV	chr13	91461180	91701235	+	16	1557	39606	102743	ENSMUSG00000003992.15	ENSMUST00000042122.14	Ssbp2	Ssbp2-202	Known	Known	None	0.20000000298023224	None	None	None	None
m54284U_191107_221739/88607516/ccs	PacBio_Cortex_Rep1	mm10_ERCC_SIRV	chr19	44294094	44306858	+	6	5029	50929	133507	ENSMUSG00000025203.6	ENSMUST00000026221.6	Scd2	Scd2-201	Known	Known	None	0.20000000298023224	None	None	None	None
m54284U_191213_120042/23658932/ccs	PacBio_Hippocampus_Rep2	mm10_ERCC_SIRV	chr9	41157708	41014720	-	14	2378	27483	71649	ENSMUSG00000032020.15	ENSMUST00000044155.14	Ubash3b	Ubash3b-201	Known	Known	None	0.8500000238418579	None	None	None	None
m54284U_191213_120042/58721051/ccs	PacBio_Hippocampus_Rep2	mm10_ERCC_SIRV	chr15	81364442	81363662	-	1	484	43829	283179	ENSMUSG00000022403.15	ENCODEMT000283179	St13	ENCODEMT000283179	Known	Genomic	None	0.15000000596046448	None	None	None	None
m54284U_191212_053548/43253953/ccs	PacBio_Hippocampus_Rep1	mm10_ERCC_SIRV	chr3	98339923	98313173	-	12	1823	8997	23596	ENSMUSG00000053398.11	ENSMUST00000065793.11	Phgdh	Phgdh-201	Known	Known	None	0.15000000596046448	None	None	None	None
m54284U_191107_221739/13303923/ccs	PacBio_Cortex_Rep1	mm10_ERCC_SIRV	chrX	136868578	136858148	-	3	3802	53295	138354	ENSMUSG00000043463.6	ENSMUST00000058814.6	Rab9b	Rab9b-201	Known	Known	None	0.25	None	None	None	None
m54284U_191107_221739/73663856/ccs	PacBio_Cortex_Rep1	mm10_ERCC_SIRV	chr7	44496418	44490112	-	7	1586	21283	55335	ENSMUSG00000008140.17	ENSMUST00000118808.7	Emc10	Emc10-202	Known	Known	None	0.05000000074505806	None	None	None	None
m54284U_191107_221739/18679067/ccs	PacBio_Cortex_Rep1	mm10_ERCC_SIRV	chr6	87851039	87843179	-	5	1544	18039	47186	ENSMUSG00000030057.15	ENSMUST00000204653.2	Cnbp	Cnbp-208	Known	Known	None	0.30000001192092896	None	None	None	None
m54284U_191212_053548/153354327/ccs	PacBio_Hippocampus_Rep1	mm10_ERCC_SIRV	chr1	85894649	85908658	+	6	1845	1440	3536	ENSMUSG00000026223.15	ENSMUST00000027425.15	Itm2c	Itm2c-201	Known	Known	None	0.800000011920929	None	None	None	None
m54284U_191212_053548/173408872/ccs	PacBio_Hippocampus_Rep1	mm10_ERCC_SIRV	chr5	65131403	65168138	+	11	3232	14120	36828	ENSMUSG00000054920.12	ENSMUST00000101191.9	Klhl5	Klhl5-201	Known	Known	None	0.30000001192092896	None	None	None	None
m54284U_191107_221739/104203126/ccs	PacBio_Cortex_Rep1	mm10_ERCC_SIRV	chr13	91461267	91701532	+	17	1960	39606	283038	ENSMUSG00000003992.15	ENCODEMT000283038	Ssbp2	ENCODEMT000283038	Known	NIC	None	0.25	None	None	None	None
m54284U_191213_120042/58853936/ccs	PacBio_Hippocampus_Rep2	mm10_ERCC_SIRV	chr15	81399703	81363669	-	12	3006	43829	112887	ENSMUSG00000022403.15	ENSMUST00000172107.7	St13	St13-205	Known	Known	None	0.15000000596046448	None	None	None	None
m54284U_191212_053548/90441655/ccs	PacBio_Hippocampus_Rep1	mm10_ERCC_SIRV	chr11	57015193	57309816	+	13	2527	33011	283388	ENSMUSG00000020524.16	ENCODEMT000283388	Gria1	ENCODEMT000283388	Known	ISM	Suffix	0.30000001192092896	None	None	None	None
m54284U_191213_120042/69272688/ccs	PacBio_Hippocampus_Rep2	mm10_ERCC_SIRV	chr9	41157683	41014720	-	14	2353	27483	71649	ENSMUSG00000032020.15	ENSMUST00000044155.14	Ubash3b	Ubash3b-201	Known	Known	None	0.8500000238418579	None	None	None	None
m54284U_191107_221739/92603674/ccs	PacBio_Cortex_Rep1	mm10_ERCC_SIRV	chr17	35916986	35928549	+	13	1799	47306	283396	ENSMUSG00000039220.16	ENCODEMT000283396	Ppp1r10	ENCODEMT000283396	Known	ISM	Prefix	0.4000000059604645	None	None	None	None
m54284U_191107_221739/90768094/ccs	PacBio_Cortex_Rep1	mm10_ERCC_SIRV	chr19	44294094	44306860	+	6	5031	50929	133507	ENSMUSG00000025203.6	ENSMUST00000026221.6	Scd2	Scd2-201	Known	Known	None	0.20000000298023224	None	None	None	None
m54284U_191107_221739/15597881/ccs	PacBio_Cortex_Rep1	mm10_ERCC_SIRV	chrX	136868572	136858148	-	3	3796	53295	138354	ENSMUSG00000043463.6	ENSMUST00000058814.6	Rab9b	Rab9b-201	Known	Known	None	0.25	None	None	None	None
m54284U_191107_221739/118163585/ccs	PacBio_Cortex_Rep1	mm10_ERCC_SIRV	chr13	91461252	91701245	+	16	1577	39606	283041	ENSMUSG00000003992.15	ENCODEMT000283041	Ssbp2	ENCODEMT000283041	Known	NIC	None	0.25	None	None	None	None
m54284U_191213_120042/62064320/ccs	PacBio_Hippocampus_Rep2	mm10_ERCC_SIRV	chr15	81392328	81363669	-	11	2791	43829	283173	ENSMUSG00000022403.15	ENCODEMT000283173	St13	ENCODEMT000283173	Known	ISM	Suffix	0.15000000596046448	None	None	None	None
m54284U_191212_053548/43517136/ccs	PacBio_Hippocampus_Rep1	mm10_ERCC_SIRV	chr3	98339924	98313173	-	12	1824	8997	23596	ENSMUSG00000053398.11	ENSMUST00000065793.11	Phgdh	Phgdh-201	Known	Known	None	0.15000000596046448	None	None	None	None
m54284U_191107_221739/78708983/ccs	PacBio_Cortex_Rep1	mm10_ERCC_SIRV	chr7	44496446	44490112	-	7	1614	21283	55335	ENSMUSG00000008140.17	ENSMUST00000118808.7	Emc10	Emc10-202	Known	Known	None	0.05000000074505806	None	None	None	None
m54284U_191107_221739/21236077/ccs	PacBio_Cortex_Rep1	mm10_ERCC_SIRV	chr6	87851044	87843179	-	5	1549	18039	47186	ENSMUSG00000030057.15	ENSMUST00000204653.2	Cnbp	Cnbp-208	Known	Known	None	0.30000001192092896	None	None	None	None
m54284U_191213_120042/8718845/ccs	PacBio_Hippocampus_Rep2	mm10_ERCC_SIRV	chr1	85894649	85908662	+	6	1849	1440	3536	ENSMUSG00000026223.15	ENSMUST00000027425.15	Itm2c	Itm2c-201	Known	Known	None	0.800000011920929	None	None	None	None
m54284U_191213_120042/5704357/ccs	PacBio_Hippocampus_Rep2	mm10_ERCC_SIRV	chr11	57015188	57327786	+	15	3088	33011	283391	ENSMUSG00000020524.16	ENCODEMT000283391	Gria1	ENCODEMT000283391	Known	ISM	Suffix	0.8500000238418579	None	None	None	None
m54284U_191213_120042/98698312/ccs	PacBio_Hippocampus_Rep2	mm10_ERCC_SIRV	chr9	41026409	41014720	-	5	773	27483	283377	ENSMUSG00000032020.15	ENCODEMT000283377	Ubash3b	ENCODEMT000283377	Known	ISM	Suffix	0.8500000238418579	None	None	None	None
m54284U_191213_120042/63964169/ccs	PacBio_Hippocampus_Rep2	mm10_ERCC_SIRV	chr15	81399740	81363669	-	12	3043	43829	112887	ENSMUSG00000022403.15	ENSMUST00000172107.7	St13	St13-205	Known	Known	None	0.15000000596046448	None	None	None	None
m54284U_191213_120042/80349006/ccs	PacBio_Hippocampus_Rep2	mm10_ERCC_SIRV	chr5	65131403	65167976	+	11	3070	14120	36828	ENSMUSG00000054920.12	ENSMUST00000101191.9	Klhl5	Klhl5-201	Known	Known	None	0.30000001192092896	None	None	None	None
m54284U_191107_221739/125110276/ccs	PacBio_Cortex_Rep1	mm10_ERCC_SIRV	chr13	91461252	91701244	+	16	1576	39606	283041	ENSMUSG00000003992.15	ENCODEMT000283041	Ssbp2	ENCODEMT000283041	Known	NIC	None	0.30000001192092896	None	None	None	None
m54284U_191107_221739/94832492/ccs	PacBio_Cortex_Rep1	mm10_ERCC_SIRV	chr17	35917001	35927086	+	10	1369	47306	283369	ENSMUSG00000039220.16	ENCODEMT000283369	Ppp1r10	ENCODEMT000283369	Known	ISM	Prefix	0.6000000238418579	None	None	None	None
m54284U_191107_221739/93980382/ccs	PacBio_Cortex_Rep1	mm10_ERCC_SIRV	chr19	44294094	44306858	+	6	5029	50929	133507	ENSMUSG00000025203.6	ENSMUST00000026221.6	Scd2	Scd2-201	Known	Known	None	0.20000000298023224	None	None	None	None
m54284U_191107_221739/19925318/ccs	PacBio_Cortex_Rep1	mm10_ERCC_SIRV	chrX	136868566	136858148	-	3	3790	53295	138354	ENSMUSG00000043463.6	ENSMUST00000058814.6	Rab9b	Rab9b-201	Known	Known	None	0.25	None	None	None	None
m54284U_191213_120042/66192219/ccs	PacBio_Hippocampus_Rep2	mm10_ERCC_SIRV	chr15	81399681	81363669	-	12	2984	43829	112887	ENSMUSG00000022403.15	ENSMUST00000172107.7	St13	St13-205	Known	Known	None	0.15000000596046448	None	None	None	None
m54284U_191107_221739/66698/ccs	PacBio_Cortex_Rep1	mm10_ERCC_SIRV	chr9	41157692	41014721	-	14	2361	27483	71649	ENSMUSG00000032020.15	ENSMUST00000044155.14	Ubash3b	Ubash3b-201	Known	Known	None	0.8999999761581421	None	None	None	None
m54284U_191212_053548/27525369/ccs	PacBio_Hippocampus_Rep1	mm10_ERCC_SIRV	chr11	57015191	57327786	+	15	3085	33011	283391	ENSMUSG00000020524.16	ENCODEMT000283391	Gria1	ENCODEMT000283391	Known	ISM	Suffix	0.8500000238418579	None	None	None	None
m54284U_191107_221739/143787830/ccs	PacBio_Cortex_Rep1	mm10_ERCC_SIRV	chr13	91461180	91701242	+	17	1640	39606	102742	ENSMUSG00000003992.15	ENSMUST00000004094.14	Ssbp2	Ssbp2-201	Known	Known	None	0.20000000298023224	None	None	None	None
m54284U_191213_120042/66192347/ccs	PacBio_Hippocampus_Rep2	mm10_ERCC_SIRV	chr15	81365652	81363662	-	1	1694	43829	283179	ENSMUSG00000022403.15	ENCODEMT000283179	St13	ENCODEMT000283179	Known	Genomic	None	0.15000000596046448	None	None	None	None
m54284U_191107_221739/31918623/ccs	PacBio_Cortex_Rep1	mm10_ERCC_SIRV	chr6	87851023	87843179	-	5	1510	18039	47188	ENSMUSG00000030057.15	ENSMUST00000204890.2	Cnbp	Cnbp-209	Known	Known	None	0.30000001192092896	None	None	None	None
m54284U_191107_221739/81725142/ccs	PacBio_Cortex_Rep1	mm10_ERCC_SIRV	chr7	44496428	44490112	-	7	1596	21283	55335	ENSMUSG00000008140.17	ENSMUST00000118808.7	Emc10	Emc10-202	Known	Known	None	0.05000000074505806	None	None	None	None
m54284U_191212_053548/46138249/ccs	PacBio_Hippocampus_Rep1	mm10_ERCC_SIRV	chr3	98339958	98313173	-	12	1858	8997	23596	ENSMUSG00000053398.11	ENSMUST00000065793.11	Phgdh	Phgdh-201	Known	Known	None	0.15000000596046448	None	None	None	None
m54284U_191213_120042/12910893/ccs	PacBio_Hippocampus_Rep2	mm10_ERCC_SIRV	chr1	85894649	85908658	+	6	1845	1440	3536	ENSMUSG00000026223.15	ENSMUST00000027425.15	Itm2c	Itm2c-201	Known	Known	None	0.800000011920929	None	None	None	None
m54284U_191107_221739/460682/ccs	PacBio_Cortex_Rep1	mm10_ERCC_SIRV	chr9	41157711	41014721	-	14	2380	27483	71649	ENSMUSG00000032020.15	ENSMUST00000044155.14	Ubash3b	Ubash3b-201	Known	Known	None	0.8999999761581421	None	None	None	None
m54284U_191213_120042/66650766/ccs	PacBio_Hippocampus_Rep2	mm10_ERCC_SIRV	chr15	81399703	81363669	-	12	3006	43829	112887	ENSMUSG00000022403.15	ENSMUST00000172107.7	St13	St13-205	Known	Known	None	0.15000000596046448	None	None	None	None
m54284U_191107_221739/145884667/ccs	PacBio_Cortex_Rep1	mm10_ERCC_SIRV	chr13	91461180	91701119	+	17	1517	39606	102742	ENSMUSG00000003992.15	ENSMUST00000004094.14	Ssbp2	Ssbp2-201	Known	Known	None	0.20000000298023224	None	None	None	None
m54284U_191107_221739/22612486/ccs	PacBio_Cortex_Rep1	mm10_ERCC_SIRV	chrX	136868544	136858148	-	3	3768	53295	138354	ENSMUSG00000043463.6	ENSMUST00000058814.6	Rab9b	Rab9b-201	Known	Known	None	0.25	None	None	None	None
m54284U_191213_120042/117442657/ccs	PacBio_Hippocampus_Rep2	mm10_ERCC_SIRV	chr5	65131403	65168100	+	11	3194	14120	36828	ENSMUSG00000054920.12	ENSMUST00000101191.9	Klhl5	Klhl5-201	Known	Known	None	0.3499999940395355	None	None	None	None
m54284U_191107_221739/95029194/ccs	PacBio_Cortex_Rep1	mm10_ERCC_SIRV	chr19	44294094	44306858	+	6	5029	50929	133507	ENSMUSG00000025203.6	ENSMUST00000026221.6	Scd2	Scd2-201	Known	Known	None	0.20000000298023224	None	None	None	None
m54284U_191107_221739/128191192/ccs	PacBio_Cortex_Rep1	mm10_ERCC_SIRV	chr17	35916986	35920937	+	2	3760	47306	123697	ENSMUSG00000039220.16	ENSMUST00000133641.1	Ppp1r10	Ppp1r10-204	Known	Known	None	0.800000011920929	None	None	None	None
m54284U_191107_221739/8913603/ccs	PacBio_Cortex_Rep1	mm10_ERCC_SIRV	chr9	41157707	41014721	-	14	2376	27483	71649	ENSMUSG00000032020.15	ENSMUST00000044155.14	Ubash3b	Ubash3b-201	Known	Known	None	0.8999999761581421	None	None	None	None
m54284U_191212_053548/140577616/ccs	PacBio_Hippocampus_Rep1	mm10_ERCC_SIRV	chr11	57015197	57309839	+	13	2546	33011	283388	ENSMUSG00000020524.16	ENCODEMT000283388	Gria1	ENCODEMT000283388	Known	ISM	Suffix	0.5	None	None	None	None
m54284U_191213_120042/66783104/ccs	PacBio_Hippocampus_Rep2	mm10_ERCC_SIRV	chr15	81399737	81363669	-	12	3040	43829	112887	ENSMUSG00000022403.15	ENSMUST00000172107.7	St13	St13-205	Known	Known	None	0.15000000596046448	None	None	None	None
m54284U_191107_221739/154599824/ccs	PacBio_Cortex_Rep1	mm10_ERCC_SIRV	chr13	91461180	91701242	+	17	1640	39606	102742	ENSMUSG00000003992.15	ENSMUST00000004094.14	Ssbp2	Ssbp2-201	Known	Known	None	0.20000000298023224	None	None	None	None
m54284U_191107_221739/87688570/ccs	PacBio_Cortex_Rep1	mm10_ERCC_SIRV	chr7	44496434	44490112	-	7	1602	21283	55335	ENSMUSG00000008140.17	ENSMUST00000118808.7	Emc10	Emc10-202	Known	Known	None	0.05000000074505806	None	None	None	None
m54284U_191107_221739/50136308/ccs	PacBio_Cortex_Rep1	mm10_ERCC_SIRV	chr6	87851014	87843179	-	5	1498	18039	47189	ENSMUSG00000030057.15	ENSMUST00000113619.7	Cnbp	Cnbp-203	Known	Known	None	0.30000001192092896	None	None	None	None
m54284U_191212_053548/46924650/ccs	PacBio_Hippocampus_Rep1	mm10_ERCC_SIRV	chr3	98339926	98313173	-	12	1826	8997	23596	ENSMUSG00000053398.11	ENSMUST00000065793.11	Phgdh	Phgdh-201	Known	Known	None	0.15000000596046448	None	None	None	None
m54284U_191213_120042/25494120/ccs	PacBio_Hippocampus_Rep2	mm10_ERCC_SIRV	chr1	85894649	85908658	+	6	1845	1440	3536	ENSMUSG00000026223.15	ENSMUST00000027425.15	Itm2c	Itm2c-201	Known	Known	None	0.800000011920929	None	None	None	None
m54284U_191107_221739/10618991/ccs	PacBio_Cortex_Rep1	mm10_ERCC_SIRV	chr9	41157683	41014721	-	14	2352	27483	71649	ENSMUSG00000032020.15	ENSMUST00000044155.14	Ubash3b	Ubash3b-201	Known	Known	None	0.8999999761581421	None	None	None	None
m54284U_191213_120042/67897882/ccs	PacBio_Hippocampus_Rep2	mm10_ERCC_SIRV	chr15	81399729	81363669	-	12	3032	43829	112887	ENSMUSG00000022403.15	ENSMUST00000172107.7	St13	St13-205	Known	Known	None	0.15000000596046448	None	None	None	None
m54284U_191107_221739/29099887/ccs	PacBio_Cortex_Rep1	mm10_ERCC_SIRV	chrX	136868544	136858148	-	3	3768	53295	138354	ENSMUSG00000043463.6	ENSMUST00000058814.6	Rab9b	Rab9b-201	Known	Known	None	0.25	None	None	None	None
m54284U_191107_221739/95946764/ccs	PacBio_Cortex_Rep1	mm10_ERCC_SIRV	chr19	44294094	44306860	+	6	5031	50929	133507	ENSMUSG00000025203.6	ENSMUST00000026221.6	Scd2	Scd2-201	Known	Known	None	0.20000000298023224	None	None	None	None
m54284U_191109_043049/41943972/ccs	PacBio_Cortex_Rep2	mm10_ERCC_SIRV	chr13	91461180	91701244	+	17	1642	39606	102742	ENSMUSG00000003992.15	ENSMUST00000004094.14	Ssbp2	Ssbp2-201	Known	Known	None	0.30000001192092896	None	None	None	None
m54284U_191107_221739/144770594/ccs	PacBio_Cortex_Rep1	mm10_ERCC_SIRV	chr17	35917001	35927086	+	10	1369	47306	283369	ENSMUSG00000039220.16	ENCODEMT000283369	Ppp1r10	ENCODEMT000283369	Known	ISM	Prefix	0.6000000238418579	None	None	None	None
m54284U_191107_221739/18876417/ccs	PacBio_Cortex_Rep1	mm10_ERCC_SIRV	chr5	65131404	65168141	+	11	3234	14120	36828	ENSMUSG00000054920.12	ENSMUST00000101191.9	Klhl5	Klhl5-201	Known	Known	None	0.25	None	None	None	None
m54284U_191212_053548/89720771/ccs	PacBio_Hippocampus_Rep1	mm10_ERCC_SIRV	chr11	57015208	57309839	+	13	2535	33011	283388	ENSMUSG00000020524.16	ENCODEMT000283388	Gria1	ENCODEMT000283388	Known	ISM	Suffix	0.5	None	None	None	None
m54284U_191107_221739/58720895/ccs	PacBio_Cortex_Rep1	mm10_ERCC_SIRV	chr9	41157711	41014721	-	14	2380	27483	71649	ENSMUSG00000032020.15	ENSMUST00000044155.14	Ubash3b	Ubash3b-201	Known	Known	None	0.8999999761581421	None	None	None	None
m54284U_191213_120042/70975708/ccs	PacBio_Hippocampus_Rep2	mm10_ERCC_SIRV	chr15	81399693	81363669	-	12	2996	43829	112887	ENSMUSG00000022403.15	ENSMUST00000172107.7	St13	St13-205	Known	Known	None	0.15000000596046448	None	None	None	None
m54284U_191107_221739/95552177/ccs	PacBio_Cortex_Rep1	mm10_ERCC_SIRV	chr7	44496451	44490112	-	7	1619	21283	55335	ENSMUSG00000008140.17	ENSMUST00000118808.7	Emc10	Emc10-202	Known	Known	None	0.05000000074505806	None	None	None	None
m54284U_191107_221739/78512442/ccs	PacBio_Cortex_Rep1	mm10_ERCC_SIRV	chr6	87851019	87843179	-	5	1524	18039	47186	ENSMUSG00000030057.15	ENSMUST00000204653.2	Cnbp	Cnbp-208	Known	Known	None	0.30000001192092896	None	None	None	None
m54284U_191109_043049/53611042/ccs	PacBio_Cortex_Rep2	mm10_ERCC_SIRV	chr13	91461180	91701237	+	17	1635	39606	102742	ENSMUSG00000003992.15	ENSMUST00000004094.14	Ssbp2	Ssbp2-201	Known	Known	None	0.15000000596046448	None	None	None	None
m54284U_191107_221739/158861174/ccs	PacBio_Cortex_Rep1	mm10_ERCC_SIRV	chr17	35916973	35932301	+	20	4241	47306	283366	ENSMUSG00000039220.16	ENCODEMT000283366	Ppp1r10	ENCODEMT000283366	Known	NIC	None	0.15000000596046448	None	None	None	None
m54284U_191213_120042/26084375/ccs	PacBio_Hippocampus_Rep2	mm10_ERCC_SIRV	chr1	85894649	85908658	+	6	1845	1440	3536	ENSMUSG00000026223.15	ENSMUST00000027425.15	Itm2c	Itm2c-201	Known	Known	None	0.800000011920929	None	None	None	None
m54284U_191213_120042/72419893/ccs	PacBio_Hippocampus_Rep2	mm10_ERCC_SIRV	chr15	81399703	81363669	-	12	3006	43829	112887	ENSMUSG00000022403.15	ENSMUST00000172107.7	St13	St13-205	Known	Known	None	0.15000000596046448	None	None	None	None
m54284U_191107_221739/88802640/ccs	PacBio_Cortex_Rep1	mm10_ERCC_SIRV	chr9	41157692	41014721	-	14	2361	27483	71649	ENSMUSG00000032020.15	ENSMUST00000044155.14	Ubash3b	Ubash3b-201	Known	Known	None	0.8999999761581421	None	None	None	None
m54284U_191212_053548/49021179/ccs	PacBio_Hippocampus_Rep1	mm10_ERCC_SIRV	chr3	98339916	98313173	-	12	1816	8997	23596	ENSMUSG00000053398.11	ENSMUST00000065793.11	Phgdh	Phgdh-201	Known	Known	None	0.15000000596046448	None	None	None	None
m54284U_191107_221739/29688129/ccs	PacBio_Cortex_Rep1	mm10_ERCC_SIRV	chrX	136868541	136858148	-	3	3765	53295	138354	ENSMUSG00000043463.6	ENSMUST00000058814.6	Rab9b	Rab9b-201	Known	Known	None	0.25	None	None	None	None
m54284U_191107_221739/96076675/ccs	PacBio_Cortex_Rep1	mm10_ERCC_SIRV	chr19	44294094	44306860	+	6	5031	50929	133507	ENSMUSG00000025203.6	ENSMUST00000026221.6	Scd2	Scd2-201	Known	Known	None	0.20000000298023224	None	None	None	None
m54284U_191212_053548/130351969/ccs	PacBio_Hippocampus_Rep1	mm10_ERCC_SIRV	chr11	57015205	57327786	+	15	3071	33011	283391	ENSMUSG00000020524.16	ENCODEMT000283391	Gria1	ENCODEMT000283391	Known	ISM	Suffix	0.8500000238418579	None	None	None	None
m54284U_191109_043049/56754325/ccs	PacBio_Cortex_Rep2	mm10_ERCC_SIRV	chr13	91461180	91703414	+	16	3722	39606	102743	ENSMUSG00000003992.15	ENSMUST00000042122.14	Ssbp2	Ssbp2-202	Known	Known	None	0.75	None	None	None	None
m54284U_191213_120042/72943941/ccs	PacBio_Hippocampus_Rep2	mm10_ERCC_SIRV	chr15	81399717	81363669	-	12	3020	43829	112887	ENSMUSG00000022403.15	ENSMUST00000172107.7	St13	St13-205	Known	Known	None	0.15000000596046448	None	None	None	None
m54284U_191107_221739/104006003/ccs	PacBio_Cortex_Rep1	mm10_ERCC_SIRV	chr9	41157681	41014721	-	14	2350	27483	71649	ENSMUSG00000032020.15	ENSMUST00000044155.14	Ubash3b	Ubash3b-201	Known	Known	None	0.8999999761581421	None	None	None	None
m54284U_191109_043049/155125006/ccs	PacBio_Cortex_Rep2	mm10_ERCC_SIRV	chr5	65131404	65168085	+	11	3178	14120	36828	ENSMUSG00000054920.12	ENSMUST00000101191.9	Klhl5	Klhl5-201	Known	Known	None	0.3499999940395355	None	None	None	None
m54284U_191107_221739/106236232/ccs	PacBio_Cortex_Rep1	mm10_ERCC_SIRV	chr7	44496419	44490112	-	8	1674	21283	55336	ENSMUSG00000008140.17	ENSMUST00000118515.7	Emc10	Emc10-201	Known	Known	None	0.05000000074505806	None	None	None	None
m54284U_191107_221739/118295069/ccs	PacBio_Cortex_Rep1	mm10_ERCC_SIRV	chr6	87851034	87843179	-	5	1542	18039	47187	ENSMUSG00000030057.15	ENSMUST00000032138.14	Cnbp	Cnbp-201	Known	Known	None	0.30000001192092896	None	None	None	None
m54284U_191109_043049/101059171/ccs	PacBio_Cortex_Rep2	mm10_ERCC_SIRV	chr13	91461180	91701235	+	17	1633	39606	102742	ENSMUSG00000003992.15	ENSMUST00000004094.14	Ssbp2	Ssbp2-201	Known	Known	None	0.20000000298023224	None	None	None	None
m54284U_191213_120042/73140253/ccs	PacBio_Hippocampus_Rep2	mm10_ERCC_SIRV	chr15	81399617	81363669	-	12	2920	43829	112887	ENSMUSG00000022403.15	ENSMUST00000172107.7	St13	St13-205	Known	Known	None	0.15000000596046448	None	None	None	None
m54284U_191107_221739/31460080/ccs	PacBio_Cortex_Rep1	mm10_ERCC_SIRV	chrX	136868599	136858148	-	3	3823	53295	138354	ENSMUSG00000043463.6	ENSMUST00000058814.6	Rab9b	Rab9b-201	Known	Known	None	0.25	None	None	None	None
m54284U_191213_120042/29557160/ccs	PacBio_Hippocampus_Rep2	mm10_ERCC_SIRV	chr1	85894649	85908658	+	6	1845	1440	3536	ENSMUSG00000026223.15	ENSMUST00000027425.15	Itm2c	Itm2c-201	Known	Known	None	0.800000011920929	None	None	None	None
m54284U_191107_221739/112330263/ccs	PacBio_Cortex_Rep1	mm10_ERCC_SIRV	chr9	41157633	41014721	-	14	2302	27483	71649	ENSMUSG00000032020.15	ENSMUST00000044155.14	Ubash3b	Ubash3b-201	Known	Known	None	0.8999999761581421	None	None	None	None
m54284U_191107_221739/167053721/ccs	PacBio_Cortex_Rep1	mm10_ERCC_SIRV	chr17	35916986	35919284	+	2	2107	47306	123697	ENSMUSG00000039220.16	ENSMUST00000133641.1	Ppp1r10	Ppp1r10-204	Known	Known	None	0.4000000059604645	None	None	None	None
m54284U_191107_221739/101976392/ccs	PacBio_Cortex_Rep1	mm10_ERCC_SIRV	chr19	44294094	44306860	+	6	5031	50929	133507	ENSMUSG00000025203.6	ENSMUST00000026221.6	Scd2	Scd2-201	Known	Known	None	0.20000000298023224	None	None	None	None
m54284U_191213_120042/76548162/ccs	PacBio_Hippocampus_Rep2	mm10_ERCC_SIRV	chr11	57015218	57327791	+	15	3063	33011	283391	ENSMUSG00000020524.16	ENCODEMT000283391	Gria1	ENCODEMT000283391	Known	ISM	Suffix	0.699999988079071	None	None	None	None
m54284U_191109_043049/107088661/ccs	PacBio_Cortex_Rep2	mm10_ERCC_SIRV	chr13	91461180	91701244	+	16	1552	39606	102743	ENSMUSG00000003992.15	ENSMUST00000042122.14	Ssbp2	Ssbp2-202	Known	Known	None	0.30000001192092896	None	None	None	None
m54284U_191212_053548/55117396/ccs	PacBio_Hippocampus_Rep1	mm10_ERCC_SIRV	chr3	98339924	98313173	-	12	1824	8997	23596	ENSMUSG00000053398.11	ENSMUST00000065793.11	Phgdh	Phgdh-201	Known	Known	None	0.15000000596046448	None	None	None	None
m54284U_191213_120042/73206468/ccs	PacBio_Hippocampus_Rep2	mm10_ERCC_SIRV	chr15	81399612	81363669	-	12	2915	43829	112887	ENSMUSG00000022403.15	ENSMUST00000172107.7	St13	St13-205	Known	Known	None	0.15000000596046448	None	None	None	None
m54284U_191107_221739/118950386/ccs	PacBio_Cortex_Rep1	mm10_ERCC_SIRV	chr7	44496416	44490112	-	7	1584	21283	55335	ENSMUSG00000008140.17	ENSMUST00000118808.7	Emc10	Emc10-202	Known	Known	None	0.05000000074505806	None	None	None	None
m54284U_191107_221739/130680018/ccs	PacBio_Cortex_Rep1	mm10_ERCC_SIRV	chr6	87851039	87843179	-	5	1523	18039	47189	ENSMUSG00000030057.15	ENSMUST00000113619.7	Cnbp	Cnbp-203	Known	Known	None	0.30000001192092896	None	None	None	None
m54284U_191212_053548/142871042/ccs	PacBio_Hippocampus_Rep1	mm10_ERCC_SIRV	chr5	65131438	65168098	+	11	2948	14120	283236	ENSMUSG00000054920.12	ENCODEMT000283236	Klhl5	ENCODEMT000283236	Known	NNC	None	0.3499999940395355	None	None	None	None
m54284U_191109_043049/118949297/ccs	PacBio_Cortex_Rep2	mm10_ERCC_SIRV	chr13	91461196	91703413	+	15	3648	39606	283107	ENSMUSG00000003992.15	ENCODEMT000283107	Ssbp2	ENCODEMT000283107	Known	NIC	None	0.75	None	None	None	None
m54284U_191213_120042/76351257/ccs	PacBio_Hippocampus_Rep2	mm10_ERCC_SIRV	chr15	81399741	81363669	-	12	3044	43829	112887	ENSMUSG00000022403.15	ENSMUST00000172107.7	St13	St13-205	Known	Known	None	0.15000000596046448	None	None	None	None
m54284U_191107_221739/169870089/ccs	PacBio_Cortex_Rep1	mm10_ERCC_SIRV	chr17	35916973	35932299	+	20	4239	47306	283366	ENSMUSG00000039220.16	ENCODEMT000283366	Ppp1r10	ENCODEMT000283366	Known	NIC	None	0.20000000298023224	None	None	None	None
m54284U_191107_221739/32377039/ccs	PacBio_Cortex_Rep1	mm10_ERCC_SIRV	chrX	136868565	136858148	-	3	3789	53295	138354	ENSMUSG00000043463.6	ENSMUST00000058814.6	Rab9b	Rab9b-201	Known	Known	None	0.25	None	None	None	None
m54284U_191213_120042/31588628/ccs	PacBio_Hippocampus_Rep2	mm10_ERCC_SIRV	chr1	85894649	85908658	+	6	1845	1440	3536	ENSMUSG00000026223.15	ENSMUST00000027425.15	Itm2c	Itm2c-201	Known	Known	None	0.800000011920929	None	None	None	None
m54284U_191107_221739/123929198/ccs	PacBio_Cortex_Rep1	mm10_ERCC_SIRV	chr9	41038312	41014721	-	9	2024	27483	283341	ENSMUSG00000032020.15	ENCODEMT000283341	Ubash3b	ENCODEMT000283341	Known	ISM	Suffix	0.8999999761581421	None	None	None	None
m54284U_191107_221739/103154656/ccs	PacBio_Cortex_Rep1	mm10_ERCC_SIRV	chr19	44294094	44306860	+	6	5031	50929	133507	ENSMUSG00000025203.6	ENSMUST00000026221.6	Scd2	Scd2-201	Known	Known	None	0.20000000298023224	None	None	None	None
m54284U_191107_221739/34341154/ccs	PacBio_Cortex_Rep1	mm10_ERCC_SIRV	chrX	136859750	136858149	-	1	1605	53295	283382	ENSMUSG00000043463.6	ENCODEMT000283382	Rab9b	ENCODEMT000283382	Known	ISM	None	0.25	None	None	None	None
m54284U_191213_120042/76613222/ccs	PacBio_Hippocampus_Rep2	mm10_ERCC_SIRV	chr15	81399788	81363669	-	12	3091	43829	112887	ENSMUSG00000022403.15	ENSMUST00000172107.7	St13	St13-205	Known	Known	None	0.15000000596046448	None	None	None	None
m54284U_191212_053548/32965340/ccs	PacBio_Hippocampus_Rep1	mm10_ERCC_SIRV	chr11	57015232	57309805	+	13	2471	33011	283388	ENSMUSG00000020524.16	ENCODEMT000283388	Gria1	ENCODEMT000283388	Known	ISM	Suffix	0.4000000059604645	None	None	None	None
m54284U_191109_043049/172755775/ccs	PacBio_Cortex_Rep2	mm10_ERCC_SIRV	chr13	91461267	91701226	+	17	1654	39606	283038	ENSMUSG00000003992.15	ENCODEMT000283038	Ssbp2	ENCODEMT000283038	Known	NIC	None	0.20000000298023224	None	None	None	None
m54284U_191212_053548/55379043/ccs	PacBio_Hippocampus_Rep1	mm10_ERCC_SIRV	chr3	98339893	98313173	-	12	1793	8997	23596	ENSMUSG00000053398.11	ENSMUST00000065793.11	Phgdh	Phgdh-201	Known	Known	None	0.15000000596046448	None	None	None	None
m54284U_191107_221739/152633695/ccs	PacBio_Cortex_Rep1	mm10_ERCC_SIRV	chr9	41157604	41014721	-	14	2273	27483	71649	ENSMUSG00000032020.15	ENSMUST00000044155.14	Ubash3b	Ubash3b-201	Known	Known	None	0.8999999761581421	None	None	None	None
m54284U_191107_221739/122946179/ccs	PacBio_Cortex_Rep1	mm10_ERCC_SIRV	chr7	44496443	44490112	-	7	1611	21283	55335	ENSMUSG00000008140.17	ENSMUST00000118808.7	Emc10	Emc10-202	Known	Known	None	0.05000000074505806	None	None	None	None
m54284U_191107_221739/136710790/ccs	PacBio_Cortex_Rep1	mm10_ERCC_SIRV	chr6	87851021	87843179	-	5	1505	18039	47189	ENSMUSG00000030057.15	ENSMUST00000113619.7	Cnbp	Cnbp-203	Known	Known	None	0.30000001192092896	None	None	None	None
m54284U_191213_120042/78514642/ccs	PacBio_Hippocampus_Rep2	mm10_ERCC_SIRV	chr15	81399617	81363669	-	12	2920	43829	112887	ENSMUSG00000022403.15	ENSMUST00000172107.7	St13	St13-205	Known	Known	None	0.15000000596046448	None	None	None	None
m54284U_191107_221739/169936317/ccs	PacBio_Cortex_Rep1	mm10_ERCC_SIRV	chr17	35917000	35928010	+	11	1459	47306	283380	ENSMUSG00000039220.16	ENCODEMT000283380	Ppp1r10	ENCODEMT000283380	Known	ISM	Prefix	0.699999988079071	None	None	None	None
m54284U_191212_053548/11338328/ccs	PacBio_Hippocampus_Rep1	mm10_ERCC_SIRV	chr13	91461180	91701112	+	17	1510	39606	102742	ENSMUSG00000003992.15	ENSMUST00000004094.14	Ssbp2	Ssbp2-201	Known	Known	None	0.15000000596046448	None	None	None	None
m54284U_191109_043049/21299943/ccs	PacBio_Cortex_Rep2	mm10_ERCC_SIRV	chr5	65131405	65168068	+	11	3160	14120	36828	ENSMUSG00000054920.12	ENSMUST00000101191.9	Klhl5	Klhl5-201	Known	Known	None	0.6499999761581421	None	None	None	None
m54284U_191213_120042/43909416/ccs	PacBio_Hippocampus_Rep2	mm10_ERCC_SIRV	chr1	85894649	85908658	+	6	1845	1440	3536	ENSMUSG00000026223.15	ENSMUST00000027425.15	Itm2c	Itm2c-201	Known	Known	None	0.800000011920929	None	None	None	None
m54284U_191107_221739/34932280/ccs	PacBio_Cortex_Rep1	mm10_ERCC_SIRV	chrX	136868583	136858148	-	3	3807	53295	138354	ENSMUSG00000043463.6	ENSMUST00000058814.6	Rab9b	Rab9b-201	Known	Known	None	0.25	None	None	None	None
m54284U_191107_221739/104006172/ccs	PacBio_Cortex_Rep1	mm10_ERCC_SIRV	chr19	44294094	44306860	+	6	5031	50929	133507	ENSMUSG00000025203.6	ENSMUST00000026221.6	Scd2	Scd2-201	Known	Known	None	0.20000000298023224	None	None	None	None
m54284U_191109_043049/10946252/ccs	PacBio_Cortex_Rep2	mm10_ERCC_SIRV	chr9	41157711	41014721	-	14	2380	27483	71649	ENSMUSG00000032020.15	ENSMUST00000044155.14	Ubash3b	Ubash3b-201	Known	Known	None	0.8999999761581421	None	None	None	None
m54284U_191213_120042/80480862/ccs	PacBio_Hippocampus_Rep2	mm10_ERCC_SIRV	chr15	81399671	81363669	-	12	2974	43829	112887	ENSMUSG00000022403.15	ENSMUST00000172107.7	St13	St13-205	Known	Known	None	0.15000000596046448	None	None	None	None
m54284U_191213_120042/62259280/ccs	PacBio_Hippocampus_Rep2	mm10_ERCC_SIRV	chr11	57015227	57327786	+	15	3049	33011	283391	ENSMUSG00000020524.16	ENCODEMT000283391	Gria1	ENCODEMT000283391	Known	ISM	Suffix	0.8500000238418579	None	None	None	None
m54284U_191212_053548/17760755/ccs	PacBio_Hippocampus_Rep1	mm10_ERCC_SIRV	chr13	91461180	91703414	+	16	3722	39606	102743	ENSMUSG00000003992.15	ENSMUST00000042122.14	Ssbp2	Ssbp2-202	Known	Known	None	0.75	None	None	None	None
m54284U_191107_221739/36307578/ccs	PacBio_Cortex_Rep1	mm10_ERCC_SIRV	chrX	136860291	136858149	-	1	2146	53295	283382	ENSMUSG00000043463.6	ENCODEMT000283382	Rab9b	ENCODEMT000283382	Known	ISM	None	0.25	None	None	None	None
m54284U_191107_221739/171311988/ccs	PacBio_Cortex_Rep1	mm10_ERCC_SIRV	chr17	35916973	35932298	+	20	4238	47306	283366	ENSMUSG00000039220.16	ENCODEMT000283366	Ppp1r10	ENCODEMT000283366	Known	NIC	None	0.20000000298023224	None	None	None	None
m54284U_191212_053548/56623525/ccs	PacBio_Hippocampus_Rep1	mm10_ERCC_SIRV	chr3	98339916	98313173	-	12	1816	8997	23596	ENSMUSG00000053398.11	ENSMUST00000065793.11	Phgdh	Phgdh-201	Known	Known	None	0.15000000596046448	None	None	None	None
m54284U_191107_221739/129042221/ccs	PacBio_Cortex_Rep1	mm10_ERCC_SIRV	chr7	44496458	44490112	-	7	1626	21283	55335	ENSMUSG00000008140.17	ENSMUST00000118808.7	Emc10	Emc10-202	Known	Known	None	0.05000000074505806	None	None	None	None
m54284U_191109_043049/12978962/ccs	PacBio_Cortex_Rep2	mm10_ERCC_SIRV	chr9	41157711	41014721	-	14	2380	27483	71649	ENSMUSG00000032020.15	ENSMUST00000044155.14	Ubash3b	Ubash3b-201	Known	Known	None	0.8999999761581421	None	None	None	None
m54284U_191107_221739/139331362/ccs	PacBio_Cortex_Rep1	mm10_ERCC_SIRV	chr6	87851019	87843179	-	5	1524	18039	47186	ENSMUSG00000030057.15	ENSMUST00000204653.2	Cnbp	Cnbp-208	Known	Known	None	0.30000001192092896	None	None	None	None
m54284U_191213_120042/80938108/ccs	PacBio_Hippocampus_Rep2	mm10_ERCC_SIRV	chr15	81399739	81363669	-	12	3042	43829	112887	ENSMUSG00000022403.15	ENSMUST00000172107.7	St13	St13-205	Known	Known	None	0.15000000596046448	None	None	None	None
m54284U_191212_053548/22218771/ccs	PacBio_Hippocampus_Rep1	mm10_ERCC_SIRV	chr13	91461180	91701241	+	17	1639	39606	102742	ENSMUSG00000003992.15	ENSMUST00000004094.14	Ssbp2	Ssbp2-201	Known	Known	None	0.20000000298023224	None	None	None	None
m54284U_191213_120042/74844290/ccs	PacBio_Hippocampus_Rep2	mm10_ERCC_SIRV	chr1	85894649	85908658	+	6	1845	1440	3536	ENSMUSG00000026223.15	ENSMUST00000027425.15	Itm2c	Itm2c-201	Known	Known	None	0.800000011920929	None	None	None	None
m54284U_191107_221739/106694792/ccs	PacBio_Cortex_Rep1	mm10_ERCC_SIRV	chr19	44294094	44306857	+	6	5028	50929	133507	ENSMUSG00000025203.6	ENSMUST00000026221.6	Scd2	Scd2-201	Known	Known	None	0.20000000298023224	None	None	None	None
m54284U_191107_221739/37487254/ccs	PacBio_Cortex_Rep1	mm10_ERCC_SIRV	chrX	136868587	136858148	-	3	3811	53295	138354	ENSMUSG00000043463.6	ENSMUST00000058814.6	Rab9b	Rab9b-201	Known	Known	None	0.25	None	None	None	None
m54284U_191109_043049/86967009/ccs	PacBio_Cortex_Rep2	mm10_ERCC_SIRV	chr5	65131405	65168097	+	11	3189	14120	36828	ENSMUSG00000054920.12	ENSMUST00000101191.9	Klhl5	Klhl5-201	Known	Known	None	0.30000001192092896	None	None	None	None
m54284U_191109_043049/17566410/ccs	PacBio_Cortex_Rep2	mm10_ERCC_SIRV	chr9	41157658	41014721	-	13	5563	27483	283397	ENSMUSG00000032020.15	ENCODEMT000283397	Ubash3b	ENCODEMT000283397	Known	NIC	None	0.8999999761581421	None	None	None	None
m54284U_191213_120042/81528651/ccs	PacBio_Hippocampus_Rep2	mm10_ERCC_SIRV	chr15	81399720	81363669	-	12	3023	43829	112887	ENSMUSG00000022403.15	ENSMUST00000172107.7	St13	St13-205	Known	Known	None	0.15000000596046448	None	None	None	None
m54284U_191212_053548/30737968/ccs	PacBio_Hippocampus_Rep1	mm10_ERCC_SIRV	chr13	91461180	91701245	+	17	1643	39606	102742	ENSMUSG00000003992.15	ENSMUST00000004094.14	Ssbp2	Ssbp2-201	Known	Known	None	0.25	None	None	None	None
m54284U_191213_120042/97323191/ccs	PacBio_Hippocampus_Rep2	mm10_ERCC_SIRV	chr11	57014889	57289493	+	12	2451	33011	283398	ENSMUSG00000020524.16	ENCODEMT000283398	Gria1	ENCODEMT000283398	Known	ISM	Both	0.30000001192092896	None	None	None	None
m54284U_191107_221739/179700586/ccs	PacBio_Cortex_Rep1	mm10_ERCC_SIRV	chr17	35916986	35920941	+	2	3764	47306	123697	ENSMUSG00000039220.16	ENSMUST00000133641.1	Ppp1r10	Ppp1r10-204	Known	Known	None	0.8500000238418579	None	None	None	None
m54284U_191107_221739/152176627/ccs	PacBio_Cortex_Rep1	mm10_ERCC_SIRV	chr7	44496418	44490112	-	7	1586	21283	55335	ENSMUSG00000008140.17	ENSMUST00000118808.7	Emc10	Emc10-202	Known	Known	None	0.05000000074505806	None	None	None	None
m54284U_191212_053548/57213208/ccs	PacBio_Hippocampus_Rep1	mm10_ERCC_SIRV	chr3	98339903	98313173	-	12	1803	8997	23596	ENSMUSG00000053398.11	ENSMUST00000065793.11	Phgdh	Phgdh-201	Known	Known	None	0.15000000596046448	None	None	None	None
m54284U_191107_221739/174326675/ccs	PacBio_Cortex_Rep1	mm10_ERCC_SIRV	chr6	87851020	87843179	-	5	1504	18039	47189	ENSMUSG00000030057.15	ENSMUST00000113619.7	Cnbp	Cnbp-203	Known	Known	None	0.30000001192092896	None	None	None	None
m54284U_191213_120042/86312409/ccs	PacBio_Hippocampus_Rep2	mm10_ERCC_SIRV	chr15	81400069	81363669	-	12	3372	43829	112887	ENSMUSG00000022403.15	ENSMUST00000172107.7	St13	St13-205	Known	Known	None	0.15000000596046448	None	None	None	None
m54284U_191212_053548/31197126/ccs	PacBio_Hippocampus_Rep1	mm10_ERCC_SIRV	chr13	91461267	91701235	+	17	1663	39606	283038	ENSMUSG00000003992.15	ENCODEMT000283038	Ssbp2	ENCODEMT000283038	Known	NIC	None	0.20000000298023224	None	None	None	None
m54284U_191109_043049/17762631/ccs	PacBio_Cortex_Rep2	mm10_ERCC_SIRV	chr9	41157649	41014721	-	14	2318	27483	71649	ENSMUSG00000032020.15	ENSMUST00000044155.14	Ubash3b	Ubash3b-201	Known	Known	None	0.8999999761581421	None	None	None	None
m54284U_191213_120042/74909773/ccs	PacBio_Hippocampus_Rep2	mm10_ERCC_SIRV	chr1	85894572	85908624	+	6	1782	1440	275110	ENSMUSG00000026223.15	ENCODEMT000275110	Itm2c	ENCODEMT000275110	Known	NNC	None	0.25	None	None	None	None
m54284U_191107_221739/108136732/ccs	PacBio_Cortex_Rep1	mm10_ERCC_SIRV	chr19	44294094	44306841	+	6	4967	50929	133507	ENSMUSG00000025203.6	ENSMUST00000026221.6	Scd2	Scd2-201	Known	Known	None	0.4000000059604645	None	None	None	None
m54284U_191109_043049/13567178/ccs	PacBio_Cortex_Rep2	mm10_ERCC_SIRV	chr17	35916973	35932278	+	20	4218	47306	283366	ENSMUSG00000039220.16	ENCODEMT000283366	Ppp1r10	ENCODEMT000283366	Known	NIC	None	0.4000000059604645	None	None	None	None
m54284U_191213_120042/86837721/ccs	PacBio_Hippocampus_Rep2	mm10_ERCC_SIRV	chr15	81399720	81363669	-	12	3023	43829	112887	ENSMUSG00000022403.15	ENSMUST00000172107.7	St13	St13-205	Known	Known	None	0.15000000596046448	None	None	None	None
m54284U_191212_053548/32375813/ccs	PacBio_Hippocampus_Rep1	mm10_ERCC_SIRV	chr13	91461252	91703432	+	16	3744	39606	283041	ENSMUSG00000003992.15	ENCODEMT000283041	Ssbp2	ENCODEMT000283041	Known	NIC	None	0.75	None	None	None	None
m54284U_191107_221739/37749973/ccs	PacBio_Cortex_Rep1	mm10_ERCC_SIRV	chrX	136868557	136858148	-	3	3781	53295	138354	ENSMUSG00000043463.6	ENSMUST00000058814.6	Rab9b	Rab9b-201	Known	Known	None	0.25	None	None	None	None
m54284U_191109_043049/120719363/ccs	PacBio_Cortex_Rep2	mm10_ERCC_SIRV	chr5	65131521	65157233	+	6	2281	14120	283183	ENSMUSG00000054920.12	ENCODEMT000283183	Klhl5	ENCODEMT000283183	Known	ISM	Prefix	0.8999999761581421	None	None	None	None
m54284U_191109_043049/19465806/ccs	PacBio_Cortex_Rep2	mm10_ERCC_SIRV	chr9	41157711	41014721	-	14	2380	27483	71649	ENSMUSG00000032020.15	ENSMUST00000044155.14	Ubash3b	Ubash3b-201	Known	Known	None	0.8999999761581421	None	None	None	None
m54284U_191213_120042/87034095/ccs	PacBio_Hippocampus_Rep2	mm10_ERCC_SIRV	chr15	81399740	81363669	-	12	3043	43829	112887	ENSMUSG00000022403.15	ENSMUST00000172107.7	St13	St13-205	Known	Known	None	0.15000000596046448	None	None	None	None
m54284U_191109_043049/33948338/ccs	PacBio_Cortex_Rep2	mm10_ERCC_SIRV	chr9	41157711	41014721	-	15	2477	27483	283399	ENSMUSG00000032020.15	ENCODEMT000283399	Ubash3b	ENCODEMT000283399	Known	NIC	None	0.8999999761581421	None	None	None	None
m54284U_191107_221739/153422423/ccs	PacBio_Cortex_Rep1	mm10_ERCC_SIRV	chr7	44496414	44490112	-	7	1582	21283	55335	ENSMUSG00000008140.17	ENSMUST00000118808.7	Emc10	Emc10-202	Known	Known	None	0.05000000074505806	None	None	None	None
m54284U_191212_053548/57738472/ccs	PacBio_Hippocampus_Rep1	mm10_ERCC_SIRV	chr3	98339948	98313173	-	12	1848	8997	23596	ENSMUSG00000053398.11	ENSMUST00000065793.11	Phgdh	Phgdh-201	Known	Known	None	0.15000000596046448	None	None	None	None
m54284U_191212_053548/39846353/ccs	PacBio_Hippocampus_Rep1	mm10_ERCC_SIRV	chr13	91461180	91701243	+	15	1530	39606	283400	ENSMUSG00000003992.15	ENCODEMT000283400	Ssbp2	ENCODEMT000283400	Known	NIC	None	0.25	None	None	None	None
m54284U_191107_221739/180290356/ccs	PacBio_Cortex_Rep1	mm10_ERCC_SIRV	chr6	87851020	87843179	-	5	1504	18039	47189	ENSMUSG00000030057.15	ENSMUST00000113619.7	Cnbp	Cnbp-203	Known	Known	None	0.30000001192092896	None	None	None	None
m54284U_191213_120042/102564149/ccs	PacBio_Hippocampus_Rep2	mm10_ERCC_SIRV	chr11	57015205	57327801	+	15	3057	33011	283393	ENSMUSG00000020524.16	ENCODEMT000283393	Gria1	ENCODEMT000283393	Known	ISM	Suffix	0.699999988079071	None	None	None	None
m54284U_191107_221739/108332142/ccs	PacBio_Cortex_Rep1	mm10_ERCC_SIRV	chr19	44294094	44306858	+	6	5029	50929	133507	ENSMUSG00000025203.6	ENSMUST00000026221.6	Scd2	Scd2-201	Known	Known	None	0.20000000298023224	None	None	None	None
m54284U_191213_120042/83626536/ccs	PacBio_Hippocampus_Rep2	mm10_ERCC_SIRV	chr1	85894649	85908658	+	6	1845	1440	3536	ENSMUSG00000026223.15	ENSMUST00000027425.15	Itm2c	Itm2c-201	Known	Known	None	0.800000011920929	None	None	None	None
m54284U_191213_120042/87689961/ccs	PacBio_Hippocampus_Rep2	mm10_ERCC_SIRV	chr15	81399667	81363669	-	12	2970	43829	112887	ENSMUSG00000022403.15	ENSMUST00000172107.7	St13	St13-205	Known	Known	None	0.15000000596046448	None	None	None	None
m54284U_191107_221739/39715409/ccs	PacBio_Cortex_Rep1	mm10_ERCC_SIRV	chrX	136868565	136858148	-	3	3789	53295	138354	ENSMUSG00000043463.6	ENSMUST00000058814.6	Rab9b	Rab9b-201	Known	Known	None	0.25	None	None	None	None
m54284U_191109_043049/13699509/ccs	PacBio_Cortex_Rep2	mm10_ERCC_SIRV	chr17	35916986	35920940	+	2	3763	47306	123697	ENSMUSG00000039220.16	ENSMUST00000133641.1	Ppp1r10	Ppp1r10-204	Known	Known	None	0.8500000238418579	None	None	None	None
m54284U_191212_053548/56166335/ccs	PacBio_Hippocampus_Rep1	mm10_ERCC_SIRV	chr5	65131405	65168093	+	11	3185	14120	36828	ENSMUSG00000054920.12	ENSMUST00000101191.9	Klhl5	Klhl5-201	Known	Known	None	0.3499999940395355	None	None	None	None
m54284U_191109_043049/53413733/ccs	PacBio_Cortex_Rep2	mm10_ERCC_SIRV	chr9	41157711	41014721	-	14	2380	27483	71649	ENSMUSG00000032020.15	ENSMUST00000044155.14	Ubash3b	Ubash3b-201	Known	Known	None	0.8999999761581421	None	None	None	None
m54284U_191107_221739/155123986/ccs	PacBio_Cortex_Rep1	mm10_ERCC_SIRV	chr7	44496419	44490112	-	8	1653	21283	55336	ENSMUSG00000008140.17	ENSMUST00000118515.7	Emc10	Emc10-201	Known	Known	None	0.05000000074505806	None	None	None	None
m54284U_191212_053548/57279058/ccs	PacBio_Hippocampus_Rep1	mm10_ERCC_SIRV	chr13	91461180	91701244	+	17	1642	39606	102742	ENSMUSG00000003992.15	ENSMUST00000004094.14	Ssbp2	Ssbp2-201	Known	Known	None	0.30000001192092896	None	None	None	None
m54284U_191107_221739/110888868/ccs	PacBio_Cortex_Rep1	mm10_ERCC_SIRV	chr19	44294094	44306859	+	6	5030	50929	133507	ENSMUSG00000025203.6	ENSMUST00000026221.6	Scd2	Scd2-201	Known	Known	None	0.20000000298023224	None	None	None	None
m54284U_191213_120042/88539542/ccs	PacBio_Hippocampus_Rep2	mm10_ERCC_SIRV	chr15	81399704	81363669	-	12	3007	43829	112887	ENSMUSG00000022403.15	ENSMUST00000172107.7	St13	St13-205	Known	Known	None	0.15000000596046448	None	None	None	None
m54284U_191109_043049/23988565/ccs	PacBio_Cortex_Rep2	mm10_ERCC_SIRV	chr6	87851019	87843179	-	5	1524	18039	47186	ENSMUSG00000030057.15	ENSMUST00000204653.2	Cnbp	Cnbp-208	Known	Known	None	0.30000001192092896	None	None	None	None
m54284U_191212_053548/57805490/ccs	PacBio_Hippocampus_Rep1	mm10_ERCC_SIRV	chr3	98339897	98313173	-	12	1797	8997	23596	ENSMUSG00000053398.11	ENSMUST00000065793.11	Phgdh	Phgdh-201	Known	Known	None	0.15000000596046448	None	None	None	None
m54284U_191213_120042/147195777/ccs	PacBio_Hippocampus_Rep2	mm10_ERCC_SIRV	chr11	57015205	57327793	+	15	3049	33011	283393	ENSMUSG00000020524.16	ENCODEMT000283393	Gria1	ENCODEMT000283393	Known	ISM	Suffix	0.8500000238418579	None	None	None	None
m54284U_191213_120042/97717068/ccs	PacBio_Hippocampus_Rep2	mm10_ERCC_SIRV	chr1	85894649	85908658	+	6	1845	1440	3536	ENSMUSG00000026223.15	ENSMUST00000027425.15	Itm2c	Itm2c-201	Known	Known	None	0.800000011920929	None	None	None	None
m54284U_191109_043049/111018231/ccs	PacBio_Cortex_Rep2	mm10_ERCC_SIRV	chr9	41157683	41014721	-	14	2352	27483	71649	ENSMUSG00000032020.15	ENSMUST00000044155.14	Ubash3b	Ubash3b-201	Known	Known	None	0.8999999761581421	None	None	None	None
m54284U_191109_043049/20448348/ccs	PacBio_Cortex_Rep2	mm10_ERCC_SIRV	chr17	35916973	35932300	+	20	4240	47306	283366	ENSMUSG00000039220.16	ENCODEMT000283366	Ppp1r10	ENCODEMT000283366	Known	NIC	None	0.20000000298023224	None	None	None	None
m54284U_191107_221739/42338963/ccs	PacBio_Cortex_Rep1	mm10_ERCC_SIRV	chrX	136868568	136858148	-	3	3792	53295	138354	ENSMUSG00000043463.6	ENSMUST00000058814.6	Rab9b	Rab9b-201	Known	Known	None	0.25	None	None	None	None
m54284U_191212_053548/64029859/ccs	PacBio_Hippocampus_Rep1	mm10_ERCC_SIRV	chr13	91461180	91701119	+	17	1517	39606	102742	ENSMUSG00000003992.15	ENSMUST00000004094.14	Ssbp2	Ssbp2-201	Known	Known	None	0.20000000298023224	None	None	None	None
m54284U_191213_120042/90244258/ccs	PacBio_Hippocampus_Rep2	mm10_ERCC_SIRV	chr15	81399796	81363669	-	12	3099	43829	112887	ENSMUSG00000022403.15	ENSMUST00000172107.7	St13	St13-205	Known	Known	None	0.15000000596046448	None	None	None	None
m54284U_191107_221739/159057625/ccs	PacBio_Cortex_Rep1	mm10_ERCC_SIRV	chr7	44496439	44490112	-	7	1607	21283	55335	ENSMUSG00000008140.17	ENSMUST00000118808.7	Emc10	Emc10-202	Known	Known	None	0.05000000074505806	None	None	None	None
m54284U_191109_043049/174458110/ccs	PacBio_Cortex_Rep2	mm10_ERCC_SIRV	chr9	41051174	41014721	-	13	1952	27483	283348	ENSMUSG00000032020.15	ENCODEMT000283348	Ubash3b	ENCODEMT000283348	Known	ISM	Suffix	0.8999999761581421	None	None	None	None
m54284U_191109_043049/21102862/ccs	PacBio_Cortex_Rep2	mm10_ERCC_SIRV	chr17	35916973	35932300	+	20	4240	47306	283366	ENSMUSG00000039220.16	ENCODEMT000283366	Ppp1r10	ENCODEMT000283366	Known	NIC	None	0.20000000298023224	None	None	None	None
m54284U_191107_221739/113444187/ccs	PacBio_Cortex_Rep1	mm10_ERCC_SIRV	chr19	44294094	44306858	+	6	5029	50929	133507	ENSMUSG00000025203.6	ENSMUST00000026221.6	Scd2	Scd2-201	Known	Known	None	0.20000000298023224	None	None	None	None
m54284U_191212_053548/96273866/ccs	PacBio_Hippocampus_Rep1	mm10_ERCC_SIRV	chr5	65131521	65157230	+	6	2278	14120	283183	ENSMUSG00000054920.12	ENCODEMT000283183	Klhl5	ENCODEMT000283183	Known	ISM	Prefix	0.8500000238418579	None	None	None	None
m54284U_191213_120042/178849648/ccs	PacBio_Hippocampus_Rep2	mm10_ERCC_SIRV	chr11	57015205	57327722	+	15	2978	33011	283393	ENSMUSG00000020524.16	ENCODEMT000283393	Gria1	ENCODEMT000283393	Known	ISM	Suffix	0.75	None	None	None	None
m54284U_191109_043049/67898088/ccs	PacBio_Cortex_Rep2	mm10_ERCC_SIRV	chr6	87851044	87843179	-	5	1549	18039	47186	ENSMUSG00000030057.15	ENSMUST00000204653.2	Cnbp	Cnbp-208	Known	Known	None	0.30000001192092896	None	None	None	None
m54284U_191212_053548/70387776/ccs	PacBio_Hippocampus_Rep1	mm10_ERCC_SIRV	chr13	91461252	91701235	+	16	1567	39606	283041	ENSMUSG00000003992.15	ENCODEMT000283041	Ssbp2	ENCODEMT000283041	Known	NIC	None	0.20000000298023224	None	None	None	None
m54284U_191213_120042/100599219/ccs	PacBio_Hippocampus_Rep2	mm10_ERCC_SIRV	chr1	85894649	85908658	+	6	1845	1440	3536	ENSMUSG00000026223.15	ENSMUST00000027425.15	Itm2c	Itm2c-201	Known	Known	None	0.800000011920929	None	None	None	None
m54284U_191212_053548/60949514/ccs	PacBio_Hippocampus_Rep1	mm10_ERCC_SIRV	chr3	98339923	98313173	-	12	1823	8997	23596	ENSMUSG00000053398.11	ENSMUST00000065793.11	Phgdh	Phgdh-201	Known	Known	None	0.15000000596046448	None	None	None	None
m54284U_191107_221739/42403687/ccs	PacBio_Cortex_Rep1	mm10_ERCC_SIRV	chrX	136868632	136858148	-	3	3856	53295	138354	ENSMUSG00000043463.6	ENSMUST00000058814.6	Rab9b	Rab9b-201	Known	Known	None	0.25	None	None	None	None
m54284U_191212_053548/4129673/ccs	PacBio_Hippocampus_Rep1	mm10_ERCC_SIRV	chr9	41157428	41014721	-	14	2097	27483	71649	ENSMUSG00000032020.15	ENSMUST00000044155.14	Ubash3b	Ubash3b-201	Known	Known	None	0.8999999761581421	None	None	None	None
m54284U_191213_120042/92275825/ccs	PacBio_Hippocampus_Rep2	mm10_ERCC_SIRV	chr15	81399716	81363669	-	12	3019	43829	112887	ENSMUSG00000022403.15	ENSMUST00000172107.7	St13	St13-205	Known	Known	None	0.15000000596046448	None	None	None	None
m54284U_191107_221739/167052432/ccs	PacBio_Cortex_Rep1	mm10_ERCC_SIRV	chr7	44496449	44490112	-	8	1704	21283	55336	ENSMUSG00000008140.17	ENSMUST00000118515.7	Emc10	Emc10-201	Known	Known	None	0.05000000074505806	None	None	None	None
m54284U_191212_053548/76875026/ccs	PacBio_Hippocampus_Rep1	mm10_ERCC_SIRV	chr13	91461180	91702874	+	16	3182	39606	102743	ENSMUSG00000003992.15	ENSMUST00000042122.14	Ssbp2	Ssbp2-202	Known	Known	None	0.05000000074505806	None	None	None	None
m54284U_191212_053548/15663692/ccs	PacBio_Hippocampus_Rep1	mm10_ERCC_SIRV	chr9	41157598	41014721	-	14	2267	27483	71649	ENSMUSG00000032020.15	ENSMUST00000044155.14	Ubash3b	Ubash3b-201	Known	Known	None	0.8999999761581421	None	None	None	None
m54284U_191107_221739/113641723/ccs	PacBio_Cortex_Rep1	mm10_ERCC_SIRV	chr19	44294094	44306858	+	6	5029	50929	133507	ENSMUSG00000025203.6	ENSMUST00000026221.6	Scd2	Scd2-201	Known	Known	None	0.20000000298023224	None	None	None	None
m54284U_191213_120042/118228180/ccs	PacBio_Hippocampus_Rep2	mm10_ERCC_SIRV	chr11	57015228	57327793	+	15	3055	33011	283391	ENSMUSG00000020524.16	ENCODEMT000283391	Gria1	ENCODEMT000283391	Known	ISM	Suffix	0.699999988079071	None	None	None	None
m54284U_191109_043049/71370272/ccs	PacBio_Cortex_Rep2	mm10_ERCC_SIRV	chr6	87851046	87843179	-	5	1530	18039	47189	ENSMUSG00000030057.15	ENSMUST00000113619.7	Cnbp	Cnbp-203	Known	Known	None	0.30000001192092896	None	None	None	None
m54284U_191213_120042/93257981/ccs	PacBio_Hippocampus_Rep2	mm10_ERCC_SIRV	chr15	81399740	81363669	-	12	3043	43829	112887	ENSMUSG00000022403.15	ENSMUST00000172107.7	St13	St13-205	Known	Known	None	0.15000000596046448	None	None	None	None
m54284U_191213_120042/114493933/ccs	PacBio_Hippocampus_Rep2	mm10_ERCC_SIRV	chr1	85894649	85908658	+	6	1845	1440	3536	ENSMUSG00000026223.15	ENSMUST00000027425.15	Itm2c	Itm2c-201	Known	Known	None	0.800000011920929	None	None	None	None
m54284U_191109_043049/26544277/ccs	PacBio_Cortex_Rep2	mm10_ERCC_SIRV	chr17	35916986	35920937	+	2	3760	47306	123697	ENSMUSG00000039220.16	ENSMUST00000133641.1	Ppp1r10	Ppp1r10-204	Known	Known	None	0.800000011920929	None	None	None	None
m54284U_191213_120042/112789563/ccs	PacBio_Hippocampus_Rep2	mm10_ERCC_SIRV	chr5	65131405	65168102	+	11	3194	14120	36828	ENSMUSG00000054920.12	ENSMUST00000101191.9	Klhl5	Klhl5-201	Known	Known	None	0.30000001192092896	None	None	None	None
m54284U_191107_221739/43649478/ccs	PacBio_Cortex_Rep1	mm10_ERCC_SIRV	chrX	136868576	136858148	-	3	3800	53295	138354	ENSMUSG00000043463.6	ENSMUST00000058814.6	Rab9b	Rab9b-201	Known	Known	None	0.25	None	None	None	None
m54284U_191212_053548/79955033/ccs	PacBio_Hippocampus_Rep1	mm10_ERCC_SIRV	chr13	91461267	91701236	+	17	1664	39606	283038	ENSMUSG00000003992.15	ENCODEMT000283038	Ssbp2	ENCODEMT000283038	Known	NIC	None	0.20000000298023224	None	None	None	None
m54284U_191212_053548/29753710/ccs	PacBio_Hippocampus_Rep1	mm10_ERCC_SIRV	chr9	41157684	41014721	-	14	2353	27483	71649	ENSMUSG00000032020.15	ENSMUST00000044155.14	Ubash3b	Ubash3b-201	Known	Known	None	0.8999999761581421	None	None	None	None
m54284U_191212_053548/62718594/ccs	PacBio_Hippocampus_Rep1	mm10_ERCC_SIRV	chr3	98339927	98313173	-	12	1827	8997	23596	ENSMUSG00000053398.11	ENSMUST00000065793.11	Phgdh	Phgdh-201	Known	Known	None	0.15000000596046448	None	None	None	None
m54284U_191107_221739/167313707/ccs	PacBio_Cortex_Rep1	mm10_ERCC_SIRV	chr7	44496441	44490112	-	7	1609	21283	55335	ENSMUSG00000008140.17	ENSMUST00000118808.7	Emc10	Emc10-202	Known	Known	None	0.05000000074505806	None	None	None	None
m54284U_191107_221739/45091169/ccs	PacBio_Cortex_Rep1	mm10_ERCC_SIRV	chrX	136858360	136858149	-	1	215	53295	283382	ENSMUSG00000043463.6	ENCODEMT000283382	Rab9b	ENCODEMT000283382	Known	ISM	None	0.25	None	None	None	None
m54284U_191212_053548/36242633/ccs	PacBio_Hippocampus_Rep1	mm10_ERCC_SIRV	chr9	41157726	41014721	-	14	2395	27483	71649	ENSMUSG00000032020.15	ENSMUST00000044155.14	Ubash3b	Ubash3b-201	Known	Known	None	0.8999999761581421	None	None	None	None
m54284U_191109_043049/28180934/ccs	PacBio_Cortex_Rep2	mm10_ERCC_SIRV	chr17	35916973	35932291	+	20	4231	47306	283366	ENSMUSG00000039220.16	ENCODEMT000283366	Ppp1r10	ENCODEMT000283366	Known	NIC	None	0.25	None	None	None	None
m54284U_191107_221739/114952046/ccs	PacBio_Cortex_Rep1	mm10_ERCC_SIRV	chr19	44294094	44306859	+	6	5024	50929	133507	ENSMUSG00000025203.6	ENSMUST00000026221.6	Scd2	Scd2-201	Known	Known	None	0.20000000298023224	None	None	None	None
m54284U_191213_120042/119145404/ccs	PacBio_Hippocampus_Rep2	mm10_ERCC_SIRV	chr1	85894649	85908658	+	6	1845	1440	3536	ENSMUSG00000026223.15	ENSMUST00000027425.15	Itm2c	Itm2c-201	Known	Known	None	0.800000011920929	None	None	None	None
m54284U_191213_120042/93979896/ccs	PacBio_Hippocampus_Rep2	mm10_ERCC_SIRV	chr15	81399741	81363669	-	12	3044	43829	112887	ENSMUSG00000022403.15	ENSMUST00000172107.7	St13	St13-205	Known	Known	None	0.15000000596046448	None	None	None	None
m54284U_191212_053548/82315467/ccs	PacBio_Hippocampus_Rep1	mm10_ERCC_SIRV	chr13	91461267	91701236	+	17	1664	39606	283038	ENSMUSG00000003992.15	ENCODEMT000283038	Ssbp2	ENCODEMT000283038	Known	NIC	None	0.20000000298023224	None	None	None	None
m54284U_191109_043049/102236459/ccs	PacBio_Cortex_Rep2	mm10_ERCC_SIRV	chr6	87851008	87843179	-	5	1513	18039	47186	ENSMUSG00000030057.15	ENSMUST00000204653.2	Cnbp	Cnbp-208	Known	Known	None	0.30000001192092896	None	None	None	None
m54284U_191213_120042/20775704/ccs	PacBio_Hippocampus_Rep2	mm10_ERCC_SIRV	chr11	57015235	57309837	+	13	2506	33011	283388	ENSMUSG00000020524.16	ENCODEMT000283388	Gria1	ENCODEMT000283388	Known	ISM	Suffix	0.44999998807907104	None	None	None	None
m54284U_191212_053548/51642872/ccs	PacBio_Hippocampus_Rep1	mm10_ERCC_SIRV	chr9	41157566	41014721	-	14	2235	27483	71649	ENSMUSG00000032020.15	ENSMUST00000044155.14	Ubash3b	Ubash3b-201	Known	Known	None	0.8999999761581421	None	None	None	None
m54284U_191212_053548/62982173/ccs	PacBio_Hippocampus_Rep1	mm10_ERCC_SIRV	chr3	98339926	98313173	-	12	1826	8997	23596	ENSMUSG00000053398.11	ENSMUST00000065793.11	Phgdh	Phgdh-201	Known	Known	None	0.15000000596046448	None	None	None	None
m54284U_191107_221739/45941287/ccs	PacBio_Cortex_Rep1	mm10_ERCC_SIRV	chrX	136868554	136858148	-	3	3778	53295	138354	ENSMUSG00000043463.6	ENSMUST00000058814.6	Rab9b	Rab9b-201	Known	Known	None	0.25	None	None	None	None
m54284U_191109_043049/10355379/ccs	PacBio_Cortex_Rep2	mm10_ERCC_SIRV	chr7	44496414	44490112	-	7	1594	21283	55335	ENSMUSG00000008140.17	ENSMUST00000118808.7	Emc10	Emc10-202	Known	Known	None	0.05000000074505806	None	None	None	None
m54284U_191213_120042/118555223/ccs	PacBio_Hippocampus_Rep2	mm10_ERCC_SIRV	chr5	65131405	65168093	+	11	3185	14120	36828	ENSMUSG00000054920.12	ENSMUST00000101191.9	Klhl5	Klhl5-201	Known	Known	None	0.3499999940395355	None	None	None	None
m54284U_191109_043049/30935219/ccs	PacBio_Cortex_Rep2	mm10_ERCC_SIRV	chr17	35916973	35932300	+	20	4240	47306	283366	ENSMUSG00000039220.16	ENCODEMT000283366	Ppp1r10	ENCODEMT000283366	Known	NIC	None	0.20000000298023224	None	None	None	None
m54284U_191212_053548/98763173/ccs	PacBio_Hippocampus_Rep1	mm10_ERCC_SIRV	chr13	91461180	91701235	+	17	1633	39606	102742	ENSMUSG00000003992.15	ENSMUST00000004094.14	Ssbp2	Ssbp2-201	Known	Known	None	0.20000000298023224	None	None	None	None
m54284U_191213_120042/119540142/ccs	PacBio_Hippocampus_Rep2	mm10_ERCC_SIRV	chr1	85894649	85908658	+	6	1845	1440	3536	ENSMUSG00000026223.15	ENSMUST00000027425.15	Itm2c	Itm2c-201	Known	Known	None	0.800000011920929	None	None	None	None
m54284U_191213_120042/94636417/ccs	PacBio_Hippocampus_Rep2	mm10_ERCC_SIRV	chr15	81399740	81363669	-	12	3043	43829	112887	ENSMUSG00000022403.15	ENSMUST00000172107.7	St13	St13-205	Known	Known	None	0.15000000596046448	None	None	None	None
m54284U_191212_053548/66716620/ccs	PacBio_Hippocampus_Rep1	mm10_ERCC_SIRV	chr9	41157770	41014721	-	14	2439	27483	71649	ENSMUSG00000032020.15	ENSMUST00000044155.14	Ubash3b	Ubash3b-201	Known	Known	None	0.8999999761581421	None	None	None	None
m54284U_191107_221739/116720505/ccs	PacBio_Cortex_Rep1	mm10_ERCC_SIRV	chr19	44294094	44306860	+	6	5031	50929	133507	ENSMUSG00000025203.6	ENSMUST00000026221.6	Scd2	Scd2-201	Known	Known	None	0.20000000298023224	None	None	None	None
m54284U_191212_053548/100205414/ccs	PacBio_Hippocampus_Rep1	mm10_ERCC_SIRV	chr11	57015234	57327793	+	15	3049	33011	283391	ENSMUSG00000020524.16	ENCODEMT000283391	Gria1	ENCODEMT000283391	Known	ISM	Suffix	0.699999988079071	None	None	None	None
m54284U_191109_043049/106236357/ccs	PacBio_Cortex_Rep2	mm10_ERCC_SIRV	chr6	87851007	87843179	-	5	1512	18039	47186	ENSMUSG00000030057.15	ENSMUST00000204653.2	Cnbp	Cnbp-208	Known	Known	None	0.30000001192092896	None	None	None	None
m54284U_191212_053548/108005241/ccs	PacBio_Hippocampus_Rep1	mm10_ERCC_SIRV	chr13	91461179	91701234	+	17	1655	39606	283265	ENSMUSG00000003992.15	ENCODEMT000283265	Ssbp2	ENCODEMT000283265	Known	NIC	None	0.20000000298023224	None	None	None	None
m54284U_191107_221739/48038710/ccs	PacBio_Cortex_Rep1	mm10_ERCC_SIRV	chrX	136868566	136858148	-	3	3790	53295	138354	ENSMUSG00000043463.6	ENSMUST00000058814.6	Rab9b	Rab9b-201	Known	Known	None	0.25	None	None	None	None
m54284U_191212_053548/149424593/ccs	PacBio_Hippocampus_Rep1	mm10_ERCC_SIRV	chr9	41157680	41014721	-	14	2349	27483	71649	ENSMUSG00000032020.15	ENSMUST00000044155.14	Ubash3b	Ubash3b-201	Known	Known	None	0.8999999761581421	None	None	None	None
m54284U_191109_043049/37094468/ccs	PacBio_Cortex_Rep2	mm10_ERCC_SIRV	chr7	44496436	44490112	-	7	1604	21283	55335	ENSMUSG00000008140.17	ENSMUST00000118808.7	Emc10	Emc10-202	Known	Known	None	0.05000000074505806	None	None	None	None
m54284U_191213_120042/123472027/ccs	PacBio_Hippocampus_Rep2	mm10_ERCC_SIRV	chr1	85894649	85908656	+	6	1843	1440	3536	ENSMUSG00000026223.15	ENSMUST00000027425.15	Itm2c	Itm2c-201	Known	Known	None	0.800000011920929	None	None	None	None
m54284U_191213_120042/97780805/ccs	PacBio_Hippocampus_Rep2	mm10_ERCC_SIRV	chr15	81400057	81363669	-	12	3360	43829	112887	ENSMUSG00000022403.15	ENSMUST00000172107.7	St13	St13-205	Known	Known	None	0.15000000596046448	None	None	None	None
m54284U_191212_053548/63703205/ccs	PacBio_Hippocampus_Rep1	mm10_ERCC_SIRV	chr3	98339957	98313173	-	12	1857	8997	23596	ENSMUSG00000053398.11	ENSMUST00000065793.11	Phgdh	Phgdh-201	Known	Known	None	0.15000000596046448	None	None	None	None
m54284U_191109_043049/39977850/ccs	PacBio_Cortex_Rep2	mm10_ERCC_SIRV	chr17	35916986	35925858	+	6	1881	47306	283401	ENSMUSG00000039220.16	ENCODEMT000283401	Ppp1r10	ENCODEMT000283401	Known	ISM	Prefix	0.8999999761581421	None	None	None	None
m54284U_191213_120042/30541396/ccs	PacBio_Hippocampus_Rep2	mm10_ERCC_SIRV	chr5	65131407	65168178	+	11	3268	14120	36828	ENSMUSG00000054920.12	ENSMUST00000101191.9	Klhl5	Klhl5-201	Known	Known	None	0.25	None	None	None	None
m54284U_191107_221739/119212687/ccs	PacBio_Cortex_Rep1	mm10_ERCC_SIRV	chr19	44294094	44306858	+	6	5029	50929	133507	ENSMUSG00000025203.6	ENSMUST00000026221.6	Scd2	Scd2-201	Known	Known	None	0.20000000298023224	None	None	None	None
m54284U_191212_053548/142016584/ccs	PacBio_Hippocampus_Rep1	mm10_ERCC_SIRV	chr13	91461180	91701242	+	16	1544	39606	102743	ENSMUSG00000003992.15	ENSMUST00000042122.14	Ssbp2	Ssbp2-202	Known	Known	None	0.20000000298023224	None	None	None	None
m54284U_191213_120042/101318913/ccs	PacBio_Hippocampus_Rep2	mm10_ERCC_SIRV	chr11	57015234	57327786	+	15	3034	33011	283391	ENSMUSG00000020524.16	ENCODEMT000283391	Gria1	ENCODEMT000283391	Known	ISM	Suffix	0.8500000238418579	None	None	None	None
m54284U_191109_043049/138085671/ccs	PacBio_Cortex_Rep2	mm10_ERCC_SIRV	chr6	87851023	87843179	-	5	1507	18039	47189	ENSMUSG00000030057.15	ENSMUST00000113619.7	Cnbp	Cnbp-203	Known	Known	None	0.30000001192092896	None	None	None	None
m54284U_191212_053548/160237845/ccs	PacBio_Hippocampus_Rep1	mm10_ERCC_SIRV	chr9	41157681	41014721	-	14	2350	27483	71649	ENSMUSG00000032020.15	ENSMUST00000044155.14	Ubash3b	Ubash3b-201	Known	Known	None	0.8999999761581421	None	None	None	None
m54284U_191213_120042/149161163/ccs	PacBio_Hippocampus_Rep2	mm10_ERCC_SIRV	chr1	85894649	85908658	+	6	1845	1440	3536	ENSMUSG00000026223.15	ENSMUST00000027425.15	Itm2c	Itm2c-201	Known	Known	None	0.800000011920929	None	None	None	None
m54284U_191107_221739/52038287/ccs	PacBio_Cortex_Rep1	mm10_ERCC_SIRV	chrX	136868564	136858148	-	3	3775	53295	138354	ENSMUSG00000043463.6	ENSMUST00000058814.6	Rab9b	Rab9b-201	Known	Known	None	0.25	None	None	None	None
m54284U_191213_120042/103024721/ccs	PacBio_Hippocampus_Rep2	mm10_ERCC_SIRV	chr15	81399614	81363669	-	12	2917	43829	112887	ENSMUSG00000022403.15	ENSMUST00000172107.7	St13	St13-205	Known	Known	None	0.15000000596046448	None	None	None	None
m54284U_191109_043049/38144262/ccs	PacBio_Cortex_Rep2	mm10_ERCC_SIRV	chr7	44496431	44490112	-	7	1599	21283	55335	ENSMUSG00000008140.17	ENSMUST00000118808.7	Emc10	Emc10-202	Known	Known	None	0.05000000074505806	None	None	None	None
m54284U_191212_053548/142740236/ccs	PacBio_Hippocampus_Rep1	mm10_ERCC_SIRV	chr13	91461180	91702941	+	16	3243	39606	102743	ENSMUSG00000003992.15	ENSMUST00000042122.14	Ssbp2	Ssbp2-202	Known	Known	None	0.550000011920929	None	None	None	None
m54284U_191107_221739/52167497/ccs	PacBio_Cortex_Rep1	mm10_ERCC_SIRV	chrX	136861034	136858149	-	1	2889	53295	283382	ENSMUSG00000043463.6	ENCODEMT000283382	Rab9b	ENCODEMT000283382	Known	ISM	None	0.25	None	None	None	None
m54284U_191212_053548/67701107/ccs	PacBio_Hippocampus_Rep1	mm10_ERCC_SIRV	chr3	98339923	98313173	-	12	1823	8997	23596	ENSMUSG00000053398.11	ENSMUST00000065793.11	Phgdh	Phgdh-201	Known	Known	None	0.15000000596046448	None	None	None	None
m54284U_191212_053548/173607554/ccs	PacBio_Hippocampus_Rep1	mm10_ERCC_SIRV	chr9	41157707	41014721	-	14	2376	27483	71649	ENSMUSG00000032020.15	ENSMUST00000044155.14	Ubash3b	Ubash3b-201	Known	Known	None	0.8999999761581421	None	None	None	None
m54284U_191107_221739/120651996/ccs	PacBio_Cortex_Rep1	mm10_ERCC_SIRV	chr19	44294094	44306860	+	6	5031	50929	133507	ENSMUSG00000025203.6	ENSMUST00000026221.6	Scd2	Scd2-201	Known	Known	None	0.20000000298023224	None	None	None	None
m54284U_191109_043049/138936327/ccs	PacBio_Cortex_Rep2	mm10_ERCC_SIRV	chr6	87851059	87843179	-	5	1546	18039	47188	ENSMUSG00000030057.15	ENSMUST00000204890.2	Cnbp	Cnbp-209	Known	Known	None	0.30000001192092896	None	None	None	None
m54284U_191213_120042/116392942/ccs	PacBio_Hippocampus_Rep2	mm10_ERCC_SIRV	chr5	65131407	65168105	+	11	3195	14120	36828	ENSMUSG00000054920.12	ENSMUST00000101191.9	Klhl5	Klhl5-201	Known	Known	None	0.3499999940395355	None	None	None	None
m54284U_191213_120042/167903847/ccs	PacBio_Hippocampus_Rep2	mm10_ERCC_SIRV	chr11	57015234	57327706	+	15	2962	33011	283391	ENSMUSG00000020524.16	ENCODEMT000283391	Gria1	ENCODEMT000283391	Known	ISM	Suffix	0.5	None	None	None	None
m54284U_191213_120042/104532148/ccs	PacBio_Hippocampus_Rep2	mm10_ERCC_SIRV	chr15	81399602	81363669	-	12	2905	43829	112887	ENSMUSG00000022403.15	ENSMUST00000172107.7	St13	St13-205	Known	Known	None	0.15000000596046448	None	None	None	None
m54284U_191213_120042/170526784/ccs	PacBio_Hippocampus_Rep2	mm10_ERCC_SIRV	chr1	85894649	85908658	+	6	1832	1440	3536	ENSMUSG00000026223.15	ENSMUST00000027425.15	Itm2c	Itm2c-201	Known	Known	None	0.800000011920929	None	None	None	None
m54284U_191212_053548/145164271/ccs	PacBio_Hippocampus_Rep1	mm10_ERCC_SIRV	chr13	91461252	91703428	+	16	3740	39606	283041	ENSMUSG00000003992.15	ENCODEMT000283041	Ssbp2	ENCODEMT000283041	Known	NIC	None	0.75	None	None	None	None
m54284U_191109_043049/48236372/ccs	PacBio_Cortex_Rep2	mm10_ERCC_SIRV	chr17	35916986	35920942	+	2	3765	47306	123697	ENSMUSG00000039220.16	ENSMUST00000133641.1	Ppp1r10	Ppp1r10-204	Known	Known	None	0.8500000238418579	None	None	None	None
m54284U_191109_043049/61867219/ccs	PacBio_Cortex_Rep2	mm10_ERCC_SIRV	chr7	44496446	44490112	-	8	1695	21283	55336	ENSMUSG00000008140.17	ENSMUST00000118515.7	Emc10	Emc10-201	Known	Known	None	0.05000000074505806	None	None	None	None
m54284U_191213_120042/23527487/ccs	PacBio_Hippocampus_Rep2	mm10_ERCC_SIRV	chr9	41157483	41014721	-	14	2152	27483	71649	ENSMUSG00000032020.15	ENSMUST00000044155.14	Ubash3b	Ubash3b-201	Known	Known	None	0.8999999761581421	None	None	None	None
m54284U_191107_221739/53741621/ccs	PacBio_Cortex_Rep1	mm10_ERCC_SIRV	chrX	136868590	136858148	-	3	3808	53295	138354	ENSMUSG00000043463.6	ENSMUST00000058814.6	Rab9b	Rab9b-201	Known	Known	None	0.25	None	None	None	None
m54284U_191212_053548/68616569/ccs	PacBio_Hippocampus_Rep1	mm10_ERCC_SIRV	chr3	98339961	98313173	-	12	1861	8997	23596	ENSMUSG00000053398.11	ENSMUST00000065793.11	Phgdh	Phgdh-201	Known	Known	None	0.15000000596046448	None	None	None	None
m54284U_191213_120042/27919986/ccs	PacBio_Hippocampus_Rep2	mm10_ERCC_SIRV	chr9	41157711	41014721	-	14	2380	27483	71649	ENSMUSG00000032020.15	ENSMUST00000044155.14	Ubash3b	Ubash3b-201	Known	Known	None	0.8999999761581421	None	None	None	None
m54284U_191107_221739/122816018/ccs	PacBio_Cortex_Rep1	mm10_ERCC_SIRV	chr19	44294094	44306860	+	6	5031	50929	133507	ENSMUSG00000025203.6	ENSMUST00000026221.6	Scd2	Scd2-201	Known	Known	None	0.20000000298023224	None	None	None	None
m54284U_191212_053548/150865688/ccs	PacBio_Hippocampus_Rep1	mm10_ERCC_SIRV	chr13	91461180	91701244	+	17	1642	39606	102742	ENSMUSG00000003992.15	ENSMUST00000004094.14	Ssbp2	Ssbp2-201	Known	Known	None	0.30000001192092896	None	None	None	None
m54284U_191109_043049/52101214/ccs	PacBio_Cortex_Rep2	mm10_ERCC_SIRV	chr17	35916973	35932300	+	20	4240	47306	283366	ENSMUSG00000039220.16	ENCODEMT000283366	Ppp1r10	ENCODEMT000283366	Known	NIC	None	0.20000000298023224	None	None	None	None
m54284U_191213_120042/106758640/ccs	PacBio_Hippocampus_Rep2	mm10_ERCC_SIRV	chr15	81399817	81363669	-	12	3120	43829	112887	ENSMUSG00000022403.15	ENSMUST00000172107.7	St13	St13-205	Known	Known	None	0.15000000596046448	None	None	None	None
m54284U_191213_120042/32048052/ccs	PacBio_Hippocampus_Rep2	mm10_ERCC_SIRV	chr9	41157694	41014721	-	15	2513	27483	283402	ENSMUSG00000032020.15	ENCODEMT000283402	Ubash3b	ENCODEMT000283402	Known	NIC	None	0.8999999761581421	None	None	None	None
m54284U_191213_120042/86704733/ccs	PacBio_Hippocampus_Rep2	mm10_ERCC_SIRV	chr11	57015216	57330036	+	15	5286	33011	283393	ENSMUSG00000020524.16	ENCODEMT000283393	Gria1	ENCODEMT000283393	Known	ISM	Suffix	0.20000000298023224	None	None	None	None
m54284U_191107_221739/15270834/ccs	PacBio_Cortex_Rep1	mm10_ERCC_SIRV	chr1	85894650	85908658	+	6	1844	1440	3536	ENSMUSG00000026223.15	ENSMUST00000027425.15	Itm2c	Itm2c-201	Known	Known	None	0.800000011920929	None	None	None	None
m54284U_191109_043049/146474949/ccs	PacBio_Cortex_Rep2	mm10_ERCC_SIRV	chr6	87851014	87843179	-	5	1519	18039	47186	ENSMUSG00000030057.15	ENSMUST00000204653.2	Cnbp	Cnbp-208	Known	Known	None	0.30000001192092896	None	None	None	None
m54284U_191107_221739/55511355/ccs	PacBio_Cortex_Rep1	mm10_ERCC_SIRV	chr5	65131411	65168105	+	11	3191	14120	36828	ENSMUSG00000054920.12	ENSMUST00000101191.9	Klhl5	Klhl5-201	Known	Known	None	0.3499999940395355	None	None	None	None
m54284U_191109_043049/65733583/ccs	PacBio_Cortex_Rep2	mm10_ERCC_SIRV	chr7	44496417	44490112	-	7	1585	21283	55335	ENSMUSG00000008140.17	ENSMUST00000118808.7	Emc10	Emc10-202	Known	Known	None	0.05000000074505806	None	None	None	None
m54284U_191107_221739/57541013/ccs	PacBio_Cortex_Rep1	mm10_ERCC_SIRV	chrX	136868607	136858148	-	3	3831	53295	138354	ENSMUSG00000043463.6	ENSMUST00000058814.6	Rab9b	Rab9b-201	Known	Known	None	0.25	None	None	None	None
m54284U_191212_053548/159777975/ccs	PacBio_Hippocampus_Rep1	mm10_ERCC_SIRV	chr13	91461180	91701242	+	17	1640	39606	102742	ENSMUSG00000003992.15	ENSMUST00000004094.14	Ssbp2	Ssbp2-201	Known	Known	None	0.20000000298023224	None	None	None	None
m54284U_191212_053548/69798348/ccs	PacBio_Hippocampus_Rep1	mm10_ERCC_SIRV	chr3	98339923	98313173	-	12	1823	8997	23596	ENSMUSG00000053398.11	ENSMUST00000065793.11	Phgdh	Phgdh-201	Known	Known	None	0.15000000596046448	None	None	None	None
m54284U_191213_120042/42795182/ccs	PacBio_Hippocampus_Rep2	mm10_ERCC_SIRV	chr9	41157473	41014721	-	14	2142	27483	71649	ENSMUSG00000032020.15	ENSMUST00000044155.14	Ubash3b	Ubash3b-201	Known	Known	None	0.8999999761581421	None	None	None	None
m54284U_191109_043049/57016778/ccs	PacBio_Cortex_Rep2	mm10_ERCC_SIRV	chr17	35916973	35932300	+	20	4240	47306	283366	ENSMUSG00000039220.16	ENCODEMT000283366	Ppp1r10	ENCODEMT000283366	Known	NIC	None	0.20000000298023224	None	None	None	None
m54284U_191107_221739/122816516/ccs	PacBio_Cortex_Rep1	mm10_ERCC_SIRV	chr19	44294094	44306858	+	6	5029	50929	133507	ENSMUSG00000025203.6	ENSMUST00000026221.6	Scd2	Scd2-201	Known	Known	None	0.20000000298023224	None	None	None	None
m54284U_191213_120042/107218236/ccs	PacBio_Hippocampus_Rep2	mm10_ERCC_SIRV	chr15	81399740	81363669	-	12	3043	43829	112887	ENSMUSG00000022403.15	ENSMUST00000172107.7	St13	St13-205	Known	Known	None	0.15000000596046448	None	None	None	None
m54284U_191212_053548/57869334/ccs	PacBio_Hippocampus_Rep1	mm10_ERCC_SIRV	chr11	57015240	57327793	+	15	3043	33011	283391	ENSMUSG00000020524.16	ENCODEMT000283391	Gria1	ENCODEMT000283391	Known	ISM	Suffix	0.699999988079071	None	None	None	None
m54284U_191107_221739/66455548/ccs	PacBio_Cortex_Rep1	mm10_ERCC_SIRV	chr1	85894650	85908656	+	6	1842	1440	3536	ENSMUSG00000026223.15	ENSMUST00000027425.15	Itm2c	Itm2c-201	Known	Known	None	0.800000011920929	None	None	None	None
m54284U_191212_053548/164104920/ccs	PacBio_Hippocampus_Rep1	mm10_ERCC_SIRV	chr13	91461180	91701243	+	16	1551	39606	102743	ENSMUSG00000003992.15	ENSMUST00000042122.14	Ssbp2	Ssbp2-202	Known	Known	None	0.25	None	None	None	None
m54284U_191213_120042/49416289/ccs	PacBio_Hippocampus_Rep2	mm10_ERCC_SIRV	chr9	41157510	41014721	-	14	2179	27483	71649	ENSMUSG00000032020.15	ENSMUST00000044155.14	Ubash3b	Ubash3b-201	Known	Known	None	0.8999999761581421	None	None	None	None
m54284U_191109_043049/86902260/ccs	PacBio_Cortex_Rep2	mm10_ERCC_SIRV	chr7	44496440	44490112	-	8	1658	21283	55336	ENSMUSG00000008140.17	ENSMUST00000118515.7	Emc10	Emc10-201	Known	Known	None	0.05000000074505806	None	None	None	None
m54284U_191109_043049/157156318/ccs	PacBio_Cortex_Rep2	mm10_ERCC_SIRV	chr6	87851028	87843179	-	5	1536	18039	47187	ENSMUSG00000030057.15	ENSMUST00000032138.14	Cnbp	Cnbp-201	Known	Known	None	0.30000001192092896	None	None	None	None
m54284U_191107_221739/57804336/ccs	PacBio_Cortex_Rep1	mm10_ERCC_SIRV	chrX	136868584	136858148	-	3	3808	53295	138354	ENSMUSG00000043463.6	ENSMUST00000058814.6	Rab9b	Rab9b-201	Known	Known	None	0.25	None	None	None	None
m54284U_191109_043049/59442010/ccs	PacBio_Cortex_Rep2	mm10_ERCC_SIRV	chr17	35916973	35932300	+	20	4240	47306	283366	ENSMUSG00000039220.16	ENCODEMT000283366	Ppp1r10	ENCODEMT000283366	Known	NIC	None	0.20000000298023224	None	None	None	None
m54284U_191107_221739/124257176/ccs	PacBio_Cortex_Rep1	mm10_ERCC_SIRV	chr19	44294094	44306858	+	6	5029	50929	133507	ENSMUSG00000025203.6	ENSMUST00000026221.6	Scd2	Scd2-201	Known	Known	None	0.20000000298023224	None	None	None	None
m54284U_191213_120042/56296153/ccs	PacBio_Hippocampus_Rep2	mm10_ERCC_SIRV	chr9	41157456	41014721	-	14	2125	27483	71649	ENSMUSG00000032020.15	ENSMUST00000044155.14	Ubash3b	Ubash3b-201	Known	Known	None	0.8999999761581421	None	None	None	None
m54284U_191213_120042/94307195/ccs	PacBio_Hippocampus_Rep2	mm10_ERCC_SIRV	chr5	65131415	65167976	+	11	3058	14120	36828	ENSMUSG00000054920.12	ENSMUST00000101191.9	Klhl5	Klhl5-201	Known	Known	None	0.30000001192092896	None	None	None	None
m54284U_191212_053548/70713554/ccs	PacBio_Hippocampus_Rep1	mm10_ERCC_SIRV	chr3	98339896	98313173	-	12	1796	8997	23596	ENSMUSG00000053398.11	ENSMUST00000065793.11	Phgdh	Phgdh-201	Known	Known	None	0.15000000596046448	None	None	None	None
m54284U_191212_053548/168690291/ccs	PacBio_Hippocampus_Rep1	mm10_ERCC_SIRV	chr13	91461252	91701242	+	16	1574	39606	283041	ENSMUSG00000003992.15	ENCODEMT000283041	Ssbp2	ENCODEMT000283041	Known	NIC	None	0.20000000298023224	None	None	None	None
m54284U_191213_120042/110035539/ccs	PacBio_Hippocampus_Rep2	mm10_ERCC_SIRV	chr15	81399650	81363669	-	12	2953	43829	112887	ENSMUSG00000022403.15	ENSMUST00000172107.7	St13	St13-205	Known	Known	None	0.15000000596046448	None	None	None	None
m54284U_191107_221739/68749509/ccs	PacBio_Cortex_Rep1	mm10_ERCC_SIRV	chr1	85894650	85908658	+	6	1844	1440	3536	ENSMUSG00000026223.15	ENSMUST00000027425.15	Itm2c	Itm2c-201	Known	Known	None	0.800000011920929	None	None	None	None
m54284U_191109_043049/113640156/ccs	PacBio_Cortex_Rep2	mm10_ERCC_SIRV	chr7	44496437	44490112	-	8	1692	21283	55336	ENSMUSG00000008140.17	ENSMUST00000118515.7	Emc10	Emc10-201	Known	Known	None	0.05000000074505806	None	None	None	None
m54284U_191213_120042/111936658/ccs	PacBio_Hippocampus_Rep2	mm10_ERCC_SIRV	chr11	57015232	57327791	+	15	3020	33011	283393	ENSMUSG00000020524.16	ENCODEMT000283393	Gria1	ENCODEMT000283393	Known	ISM	Suffix	0.75	None	None	None	None
m54284U_191107_221739/61802822/ccs	PacBio_Cortex_Rep1	mm10_ERCC_SIRV	chrX	136868534	136858148	-	3	3758	53295	138354	ENSMUSG00000043463.6	ENSMUST00000058814.6	Rab9b	Rab9b-201	Known	Known	None	0.25	None	None	None	None
m54284U_191213_120042/64620677/ccs	PacBio_Hippocampus_Rep2	mm10_ERCC_SIRV	chr9	41157711	41014721	-	14	2380	27483	71649	ENSMUSG00000032020.15	ENSMUST00000044155.14	Ubash3b	Ubash3b-201	Known	Known	None	0.8999999761581421	None	None	None	None
m54284U_191212_053548/7800709/ccs	PacBio_Hippocampus_Rep1	mm10_ERCC_SIRV	chr6	87851043	87843179	-	5	1548	18039	47186	ENSMUSG00000030057.15	ENSMUST00000204653.2	Cnbp	Cnbp-208	Known	Known	None	0.30000001192092896	None	None	None	None
m54284U_191213_120042/10879922/ccs	PacBio_Hippocampus_Rep2	mm10_ERCC_SIRV	chr13	91461180	91701117	+	17	1515	39606	102742	ENSMUSG00000003992.15	ENSMUST00000004094.14	Ssbp2	Ssbp2-201	Known	Known	None	0.15000000596046448	None	None	None	None
m54284U_191109_043049/65340961/ccs	PacBio_Cortex_Rep2	mm10_ERCC_SIRV	chr17	35916986	35926279	+	7	1010	47306	283403	ENSMUSG00000039220.16	ENCODEMT000283403	Ppp1r10	ENCODEMT000283403	Known	ISM	Prefix	0.15000000596046448	None	None	None	None
m54284U_191107_221739/125241351/ccs	PacBio_Cortex_Rep1	mm10_ERCC_SIRV	chr19	44294094	44306858	+	6	5029	50929	133507	ENSMUSG00000025203.6	ENSMUST00000026221.6	Scd2	Scd2-201	Known	Known	None	0.20000000298023224	None	None	None	None
m54284U_191213_120042/110167609/ccs	PacBio_Hippocampus_Rep2	mm10_ERCC_SIRV	chr15	81399739	81363669	-	12	3042	43829	112887	ENSMUSG00000022403.15	ENSMUST00000172107.7	St13	St13-205	Known	Known	None	0.15000000596046448	None	None	None	None
m54284U_191213_120042/66913192/ccs	PacBio_Hippocampus_Rep2	mm10_ERCC_SIRV	chr9	41157502	41014721	-	15	2513	27483	283402	ENSMUSG00000032020.15	ENCODEMT000283402	Ubash3b	ENCODEMT000283402	Known	NIC	None	0.8999999761581421	None	None	None	None
m54284U_191107_221739/80675749/ccs	PacBio_Cortex_Rep1	mm10_ERCC_SIRV	chr1	85894650	85908658	+	6	1844	1440	3536	ENSMUSG00000026223.15	ENSMUST00000027425.15	Itm2c	Itm2c-201	Known	Known	None	0.800000011920929	None	None	None	None
m54284U_191109_043049/115081752/ccs	PacBio_Cortex_Rep2	mm10_ERCC_SIRV	chr7	44496437	44490112	-	6	1509	21283	283404	ENSMUSG00000008140.17	ENCODEMT000283404	Emc10	ENCODEMT000283404	Known	NIC	None	0.05000000074505806	None	None	None	None
m54284U_191213_120042/79497841/ccs	PacBio_Hippocampus_Rep2	mm10_ERCC_SIRV	chr11	57015255	57327789	+	15	3024	33011	283391	ENSMUSG00000020524.16	ENCODEMT000283391	Gria1	ENCODEMT000283391	Known	ISM	Suffix	0.75	None	None	None	None
m54284U_191212_053548/72091389/ccs	PacBio_Hippocampus_Rep1	mm10_ERCC_SIRV	chr3	98339924	98313173	-	12	1824	8997	23596	ENSMUSG00000053398.11	ENSMUST00000065793.11	Phgdh	Phgdh-201	Known	Known	None	0.15000000596046448	None	None	None	None
m54284U_191107_221739/98960223/ccs	PacBio_Cortex_Rep1	mm10_ERCC_SIRV	chr1	85894650	85908658	+	5	1782	1440	283405	ENSMUSG00000026223.15	ENCODEMT000283405	Itm2c	ENCODEMT000283405	Known	NNC	None	0.800000011920929	None	None	None	None
m54284U_191213_120042/21037289/ccs	PacBio_Hippocampus_Rep2	mm10_ERCC_SIRV	chr13	91461180	91701244	+	17	1642	39606	102742	ENSMUSG00000003992.15	ENSMUST00000004094.14	Ssbp2	Ssbp2-201	Known	Known	None	0.30000001192092896	None	None	None	None
m54284U_191107_221739/62391824/ccs	PacBio_Cortex_Rep1	mm10_ERCC_SIRV	chrX	136868656	136858148	-	3	3880	53295	138354	ENSMUSG00000043463.6	ENSMUST00000058814.6	Rab9b	Rab9b-201	Known	Known	None	0.25	None	None	None	None
m54284U_191212_053548/592354/ccs	PacBio_Hippocampus_Rep1	mm10_ERCC_SIRV	chr5	65131532	65157233	+	6	2270	14120	283183	ENSMUSG00000054920.12	ENCODEMT000283183	Klhl5	ENCODEMT000283183	Known	ISM	Prefix	0.8999999761581421	None	None	None	None
m54284U_191213_120042/68092908/ccs	PacBio_Hippocampus_Rep2	mm10_ERCC_SIRV	chr9	41157479	41014721	-	14	2148	27483	71649	ENSMUSG00000032020.15	ENSMUST00000044155.14	Ubash3b	Ubash3b-201	Known	Known	None	0.8999999761581421	None	None	None	None
m54284U_191109_043049/70517501/ccs	PacBio_Cortex_Rep2	mm10_ERCC_SIRV	chr17	35916973	35932281	+	20	4213	47306	283366	ENSMUSG00000039220.16	ENCODEMT000283366	Ppp1r10	ENCODEMT000283366	Known	NIC	None	0.44999998807907104	None	None	None	None
m54284U_191212_053548/55576007/ccs	PacBio_Hippocampus_Rep1	mm10_ERCC_SIRV	chr6	87850999	87843179	-	5	1504	18039	47186	ENSMUSG00000030057.15	ENSMUST00000204653.2	Cnbp	Cnbp-208	Known	Known	None	0.30000001192092896	None	None	None	None
m54284U_191213_120042/110231837/ccs	PacBio_Hippocampus_Rep2	mm10_ERCC_SIRV	chr15	81399724	81363669	-	12	3027	43829	112887	ENSMUSG00000022403.15	ENSMUST00000172107.7	St13	St13-205	Known	Known	None	0.15000000596046448	None	None	None	None
m54284U_191107_221739/129303600/ccs	PacBio_Cortex_Rep1	mm10_ERCC_SIRV	chr19	44294094	44306858	+	6	5029	50929	133507	ENSMUSG00000025203.6	ENSMUST00000026221.6	Scd2	Scd2-201	Known	Known	None	0.20000000298023224	None	None	None	None
m54284U_191213_120042/57935526/ccs	PacBio_Hippocampus_Rep2	mm10_ERCC_SIRV	chr13	91461180	91701244	+	16	1552	39606	102743	ENSMUSG00000003992.15	ENSMUST00000042122.14	Ssbp2	Ssbp2-202	Known	Known	None	0.30000001192092896	None	None	None	None
m54284U_191213_120042/81528316/ccs	PacBio_Hippocampus_Rep2	mm10_ERCC_SIRV	chr9	41157626	41014721	-	14	2295	27483	71649	ENSMUSG00000032020.15	ENSMUST00000044155.14	Ubash3b	Ubash3b-201	Known	Known	None	0.8999999761581421	None	None	None	None
m54284U_191109_043049/119736797/ccs	PacBio_Cortex_Rep2	mm10_ERCC_SIRV	chr11	57015315	57327784	+	15	2959	33011	283391	ENSMUSG00000020524.16	ENCODEMT000283391	Gria1	ENCODEMT000283391	Known	ISM	Suffix	0.75	None	None	None	None
m54284U_191107_221739/65013991/ccs	PacBio_Cortex_Rep1	mm10_ERCC_SIRV	chrX	136868572	136858148	-	3	3796	53295	138354	ENSMUSG00000043463.6	ENSMUST00000058814.6	Rab9b	Rab9b-201	Known	Known	None	0.25	None	None	None	None
m54284U_191109_043049/77531894/ccs	PacBio_Cortex_Rep2	mm10_ERCC_SIRV	chr17	35916973	35932299	+	20	4239	47306	283366	ENSMUSG00000039220.16	ENCODEMT000283366	Ppp1r10	ENCODEMT000283366	Known	NIC	None	0.20000000298023224	None	None	None	None
m54284U_191212_053548/74383455/ccs	PacBio_Hippocampus_Rep1	mm10_ERCC_SIRV	chr3	98339896	98313173	-	12	1796	8997	23596	ENSMUSG00000053398.11	ENSMUST00000065793.11	Phgdh	Phgdh-201	Known	Known	None	0.15000000596046448	None	None	None	None
m54284U_191213_120042/59768862/ccs	PacBio_Hippocampus_Rep2	mm10_ERCC_SIRV	chr13	91461252	91703432	+	16	3744	39606	283041	ENSMUSG00000003992.15	ENCODEMT000283041	Ssbp2	ENCODEMT000283041	Known	NIC	None	0.75	None	None	None	None
m54284U_191109_043049/120522901/ccs	PacBio_Cortex_Rep2	mm10_ERCC_SIRV	chr7	44496418	44490112	-	8	1673	21283	55336	ENSMUSG00000008140.17	ENSMUST00000118515.7	Emc10	Emc10-201	Known	Known	None	0.05000000074505806	None	None	None	None
m54284U_191109_043049/32834639/ccs	PacBio_Cortex_Rep2	mm10_ERCC_SIRV	chr1	85894650	85908658	+	6	1844	1440	3536	ENSMUSG00000026223.15	ENSMUST00000027425.15	Itm2c	Itm2c-201	Known	Known	None	0.800000011920929	None	None	None	None
m54284U_191213_120042/112067586/ccs	PacBio_Hippocampus_Rep2	mm10_ERCC_SIRV	chr15	81399679	81363669	-	12	2982	43829	112887	ENSMUSG00000022403.15	ENSMUST00000172107.7	St13	St13-205	Known	Known	None	0.15000000596046448	None	None	None	None
m54284U_191107_221739/129894695/ccs	PacBio_Cortex_Rep1	mm10_ERCC_SIRV	chr19	44294094	44306860	+	6	5031	50929	133507	ENSMUSG00000025203.6	ENSMUST00000026221.6	Scd2	Scd2-201	Known	Known	None	0.20000000298023224	None	None	None	None
m54284U_191213_120042/86310970/ccs	PacBio_Hippocampus_Rep2	mm10_ERCC_SIRV	chr9	41157755	41014721	-	14	2424	27483	71649	ENSMUSG00000032020.15	ENSMUST00000044155.14	Ubash3b	Ubash3b-201	Known	Known	None	0.8999999761581421	None	None	None	None
m54284U_191212_053548/119408317/ccs	PacBio_Hippocampus_Rep1	mm10_ERCC_SIRV	chr6	87851003	87843179	-	5	1508	18039	47186	ENSMUSG00000030057.15	ENSMUST00000204653.2	Cnbp	Cnbp-208	Known	Known	None	0.30000001192092896	None	None	None	None
m54284U_191213_120042/78973550/ccs	PacBio_Hippocampus_Rep2	mm10_ERCC_SIRV	chr13	91461252	91703432	+	16	3744	39606	283041	ENSMUSG00000003992.15	ENCODEMT000283041	Ssbp2	ENCODEMT000283041	Known	NIC	None	0.75	None	None	None	None
m54284U_191109_043049/93326175/ccs	PacBio_Cortex_Rep2	mm10_ERCC_SIRV	chr17	35916973	35932281	+	20	4221	47306	283366	ENSMUSG00000039220.16	ENCODEMT000283366	Ppp1r10	ENCODEMT000283366	Known	NIC	None	0.44999998807907104	None	None	None	None
m54284U_191109_043049/91620421/ccs	PacBio_Cortex_Rep2	mm10_ERCC_SIRV	chr5	65131418	65153625	+	6	2079	14120	36832	ENSMUSG00000054920.12	ENSMUST00000203561.1	Klhl5	Klhl5-203	Known	Known	None	0.4000000059604645	None	None	None	None
m54284U_191109_043049/105644195/ccs	PacBio_Cortex_Rep2	mm10_ERCC_SIRV	chr17	35916986	35932262	+	20	4219	47306	283406	ENSMUSG00000039220.16	ENCODEMT000283406	Ppp1r10	ENCODEMT000283406	Known	NNC	None	0.44999998807907104	None	None	None	None
m54284U_191107_221739/31524461/ccs	PacBio_Cortex_Rep1	mm10_ERCC_SIRV	chr11	57015333	57327791	+	15	2948	33011	283391	ENSMUSG00000020524.16	ENCODEMT000283391	Gria1	ENCODEMT000283391	Known	ISM	Suffix	0.699999988079071	None	None	None	None
m54284U_191107_221739/70517205/ccs	PacBio_Cortex_Rep1	mm10_ERCC_SIRV	chrX	136868588	136858148	-	3	3791	53295	138354	ENSMUSG00000043463.6	ENSMUST00000058814.6	Rab9b	Rab9b-201	Known	Known	None	0.25	None	None	None	None
m54284U_191213_120042/86705697/ccs	PacBio_Hippocampus_Rep2	mm10_ERCC_SIRV	chr9	41157711	41014721	-	14	2380	27483	71649	ENSMUSG00000032020.15	ENSMUST00000044155.14	Ubash3b	Ubash3b-201	Known	Known	None	0.8999999761581421	None	None	None	None
m54284U_191109_043049/45680183/ccs	PacBio_Cortex_Rep2	mm10_ERCC_SIRV	chr1	85894650	85908658	+	6	1844	1440	3536	ENSMUSG00000026223.15	ENSMUST00000027425.15	Itm2c	Itm2c-201	Known	Known	None	0.800000011920929	None	None	None	None
m54284U_191109_043049/136709746/ccs	PacBio_Cortex_Rep2	mm10_ERCC_SIRV	chr7	44496417	44490112	-	7	1585	21283	55335	ENSMUSG00000008140.17	ENSMUST00000118808.7	Emc10	Emc10-202	Known	Known	None	0.05000000074505806	None	None	None	None
m54284U_191213_120042/90507873/ccs	PacBio_Hippocampus_Rep2	mm10_ERCC_SIRV	chr13	91461180	91701119	+	16	1427	39606	102743	ENSMUSG00000003992.15	ENSMUST00000042122.14	Ssbp2	Ssbp2-202	Known	Known	None	0.20000000298023224	None	None	None	None
m54284U_191212_053548/75368998/ccs	PacBio_Hippocampus_Rep1	mm10_ERCC_SIRV	chr3	98339926	98313173	-	12	1826	8997	23596	ENSMUSG00000053398.11	ENSMUST00000065793.11	Phgdh	Phgdh-201	Known	Known	None	0.15000000596046448	None	None	None	None
m54284U_191213_120042/114295559/ccs	PacBio_Hippocampus_Rep2	mm10_ERCC_SIRV	chr15	81371628	81363685	-	4	2196	43829	283202	ENSMUSG00000022403.15	ENCODEMT000283202	St13	ENCODEMT000283202	Known	ISM	Suffix	0.15000000596046448	None	None	None	None
m54284U_191107_221739/130222704/ccs	PacBio_Cortex_Rep1	mm10_ERCC_SIRV	chr19	44294094	44303648	+	6	1798	50929	133507	ENSMUSG00000025203.6	ENSMUST00000026221.6	Scd2	Scd2-201	Known	Known	None	0.550000011920929	None	None	None	None
m54284U_191213_120042/93847748/ccs	PacBio_Hippocampus_Rep2	mm10_ERCC_SIRV	chr9	41157684	41014721	-	14	2353	27483	71649	ENSMUSG00000032020.15	ENSMUST00000044155.14	Ubash3b	Ubash3b-201	Known	Known	None	0.8999999761581421	None	None	None	None
m54284U_191212_053548/137759527/ccs	PacBio_Hippocampus_Rep1	mm10_ERCC_SIRV	chr6	87851045	87843179	-	5	1516	18039	278328	ENSMUSG00000030057.15	ENCODEMT000278328	Cnbp	ENCODEMT000278328	Known	NIC	None	0.30000001192092896	None	None	None	None
m54284U_191213_120042/104465389/ccs	PacBio_Hippocampus_Rep2	mm10_ERCC_SIRV	chr13	91461252	91701119	+	16	1451	39606	283041	ENSMUSG00000003992.15	ENCODEMT000283041	Ssbp2	ENCODEMT000283041	Known	NIC	None	0.20000000298023224	None	None	None	None
m54284U_191107_221739/71630981/ccs	PacBio_Cortex_Rep1	mm10_ERCC_SIRV	chrX	136868631	136858148	-	3	3855	53295	138354	ENSMUSG00000043463.6	ENSMUST00000058814.6	Rab9b	Rab9b-201	Known	Known	None	0.25	None	None	None	None
m54284U_191109_043049/67567985/ccs	PacBio_Cortex_Rep2	mm10_ERCC_SIRV	chr1	85894736	85908632	+	6	1825	1440	275355	ENSMUSG00000026223.15	ENCODEMT000275355	Itm2c	ENCODEMT000275355	Known	NNC	None	0.800000011920929	None	None	None	None
m54284U_191212_053548/86573775/ccs	PacBio_Hippocampus_Rep1	mm10_ERCC_SIRV	chr11	57015339	57309839	+	13	2404	33011	283388	ENSMUSG00000020524.16	ENCODEMT000283388	Gria1	ENCODEMT000283388	Known	ISM	Suffix	0.5	None	None	None	None
m54284U_191213_120042/74188450/ccs	PacBio_Hippocampus_Rep2	mm10_ERCC_SIRV	chr5	65131537	65157233	+	6	2265	14120	283183	ENSMUSG00000054920.12	ENCODEMT000283183	Klhl5	ENCODEMT000283183	Known	ISM	Prefix	0.8999999761581421	None	None	None	None
m54284U_191109_043049/117245771/ccs	PacBio_Cortex_Rep2	mm10_ERCC_SIRV	chr17	35916986	35917882	+	2	705	47306	123697	ENSMUSG00000039220.16	ENSMUST00000133641.1	Ppp1r10	Ppp1r10-204	Known	Known	None	0.20000000298023224	None	None	None	None
m54284U_191213_120042/115345632/ccs	PacBio_Hippocampus_Rep2	mm10_ERCC_SIRV	chr15	81399718	81363669	-	12	3021	43829	112887	ENSMUSG00000022403.15	ENSMUST00000172107.7	St13	St13-205	Known	Known	None	0.15000000596046448	None	None	None	None
m54284U_191107_221739/132777717/ccs	PacBio_Cortex_Rep1	mm10_ERCC_SIRV	chr19	44294094	44306860	+	6	5031	50929	133507	ENSMUSG00000025203.6	ENSMUST00000026221.6	Scd2	Scd2-201	Known	Known	None	0.20000000298023224	None	None	None	None
m54284U_191213_120042/106105208/ccs	PacBio_Hippocampus_Rep2	mm10_ERCC_SIRV	chr13	91461196	91703413	+	16	3762	39606	283056	ENSMUSG00000003992.15	ENCODEMT000283056	Ssbp2	ENCODEMT000283056	Known	NIC	None	0.75	None	None	None	None
m54284U_191213_120042/102697452/ccs	PacBio_Hippocampus_Rep2	mm10_ERCC_SIRV	chr9	41157685	41014721	-	14	2354	27483	71649	ENSMUSG00000032020.15	ENSMUST00000044155.14	Ubash3b	Ubash3b-201	Known	Known	None	0.8999999761581421	None	None	None	None
m54284U_191109_043049/155650479/ccs	PacBio_Cortex_Rep2	mm10_ERCC_SIRV	chr7	44496428	44490112	-	7	1596	21283	55335	ENSMUSG00000008140.17	ENSMUST00000118808.7	Emc10	Emc10-202	Known	Known	None	0.05000000074505806	None	None	None	None
m54284U_191212_053548/75890839/ccs	PacBio_Hippocampus_Rep1	mm10_ERCC_SIRV	chr3	98339896	98313173	-	12	1796	8997	23596	ENSMUSG00000053398.11	ENSMUST00000065793.11	Phgdh	Phgdh-201	Known	Known	None	0.15000000596046448	None	None	None	None
m54284U_191107_221739/72025496/ccs	PacBio_Cortex_Rep1	mm10_ERCC_SIRV	chrX	136868578	136858148	-	3	3802	53295	138354	ENSMUSG00000043463.6	ENSMUST00000058814.6	Rab9b	Rab9b-201	Known	Known	None	0.25	None	None	None	None
m54284U_191109_043049/78709309/ccs	PacBio_Cortex_Rep2	mm10_ERCC_SIRV	chr1	85894650	85908658	+	6	1844	1440	3536	ENSMUSG00000026223.15	ENSMUST00000027425.15	Itm2c	Itm2c-201	Known	Known	None	0.800000011920929	None	None	None	None
m54284U_191213_120042/117245211/ccs	PacBio_Hippocampus_Rep2	mm10_ERCC_SIRV	chr13	91461267	91701236	+	17	1664	39606	283038	ENSMUSG00000003992.15	ENCODEMT000283038	Ssbp2	ENCODEMT000283038	Known	NIC	None	0.20000000298023224	None	None	None	None
m54284U_191109_043049/121965045/ccs	PacBio_Cortex_Rep2	mm10_ERCC_SIRV	chr17	35916973	35932300	+	20	4240	47306	283366	ENSMUSG00000039220.16	ENCODEMT000283366	Ppp1r10	ENCODEMT000283366	Known	NIC	None	0.20000000298023224	None	None	None	None
m54284U_191212_053548/103614908/ccs	PacBio_Hippocampus_Rep1	mm10_ERCC_SIRV	chr11	57015320	57327790	+	15	2924	33011	283393	ENSMUSG00000020524.16	ENCODEMT000283393	Gria1	ENCODEMT000283393	Known	ISM	Suffix	0.699999988079071	None	None	None	None
m54284U_191213_120042/112132255/ccs	PacBio_Hippocampus_Rep2	mm10_ERCC_SIRV	chr9	41157711	41014721	-	14	2380	27483	71649	ENSMUSG00000032020.15	ENSMUST00000044155.14	Ubash3b	Ubash3b-201	Known	Known	None	0.8999999761581421	None	None	None	None
m54284U_191212_053548/150734576/ccs	PacBio_Hippocampus_Rep1	mm10_ERCC_SIRV	chr6	87851045	87843179	-	5	1550	18039	47186	ENSMUSG00000030057.15	ENSMUST00000204653.2	Cnbp	Cnbp-208	Known	Known	None	0.30000001192092896	None	None	None	None
m54284U_191213_120042/115411576/ccs	PacBio_Hippocampus_Rep2	mm10_ERCC_SIRV	chr15	81399525	81363669	-	12	2828	43829	112887	ENSMUSG00000022403.15	ENSMUST00000172107.7	St13	St13-205	Known	Known	None	0.15000000596046448	None	None	None	None
m54284U_191107_221739/137103502/ccs	PacBio_Cortex_Rep1	mm10_ERCC_SIRV	chr19	44294094	44303602	+	6	1766	50929	133507	ENSMUSG00000025203.6	ENSMUST00000026221.6	Scd2	Scd2-201	Known	Known	None	0.15000000596046448	None	None	None	None
m54284U_191213_120042/42861325/ccs	PacBio_Hippocampus_Rep2	mm10_ERCC_SIRV	chr5	65131540	65157477	+	6	2506	14120	283183	ENSMUSG00000054920.12	ENCODEMT000283183	Klhl5	ENCODEMT000283183	Known	ISM	Prefix	0.25	None	None	None	None
m54284U_191109_043049/156435297/ccs	PacBio_Cortex_Rep2	mm10_ERCC_SIRV	chr7	44496452	44490112	-	7	1620	21283	55335	ENSMUSG00000008140.17	ENSMUST00000118808.7	Emc10	Emc10-202	Known	Known	None	0.05000000074505806	None	None	None	None
m54284U_191213_120042/125961270/ccs	PacBio_Hippocampus_Rep2	mm10_ERCC_SIRV	chr9	41157711	41014721	-	14	2380	27483	71649	ENSMUSG00000032020.15	ENSMUST00000044155.14	Ubash3b	Ubash3b-201	Known	Known	None	0.8999999761581421	None	None	None	None
m54284U_191213_120042/122094192/ccs	PacBio_Hippocampus_Rep2	mm10_ERCC_SIRV	chr13	91461267	91701112	+	17	1540	39606	283038	ENSMUSG00000003992.15	ENCODEMT000283038	Ssbp2	ENCODEMT000283038	Known	NIC	None	0.20000000298023224	None	None	None	None
m54284U_191109_043049/124128088/ccs	PacBio_Cortex_Rep2	mm10_ERCC_SIRV	chr17	35916973	35932291	+	20	4231	47306	283366	ENSMUSG00000039220.16	ENCODEMT000283366	Ppp1r10	ENCODEMT000283366	Known	NIC	None	0.25	None	None	None	None
m54284U_191212_053548/75893579/ccs	PacBio_Hippocampus_Rep1	mm10_ERCC_SIRV	chr3	98339952	98313172	-	12	1782	8997	282249	ENSMUSG00000053398.11	ENCODEMT000282249	Phgdh	ENCODEMT000282249	Known	NNC	None	0.15000000596046448	None	None	None	None
m54284U_191107_221739/77596604/ccs	PacBio_Cortex_Rep1	mm10_ERCC_SIRV	chrX	136868565	136858148	-	3	3789	53295	138354	ENSMUSG00000043463.6	ENSMUST00000058814.6	Rab9b	Rab9b-201	Known	Known	None	0.25	None	None	None	None
m54284U_191109_043049/84281618/ccs	PacBio_Cortex_Rep2	mm10_ERCC_SIRV	chr1	85894650	85908658	+	6	1844	1440	3536	ENSMUSG00000026223.15	ENSMUST00000027425.15	Itm2c	Itm2c-201	Known	Known	None	0.800000011920929	None	None	None	None
m54284U_191212_053548/31000561/ccs	PacBio_Hippocampus_Rep1	mm10_ERCC_SIRV	chr11	57015346	57327783	+	15	2927	33011	283391	ENSMUSG00000020524.16	ENCODEMT000283391	Gria1	ENCODEMT000283391	Known	ISM	Suffix	0.699999988079071	None	None	None	None
m54284U_191213_120042/130221887/ccs	PacBio_Hippocampus_Rep2	mm10_ERCC_SIRV	chr9	41157674	41014721	-	14	2343	27483	71649	ENSMUSG00000032020.15	ENSMUST00000044155.14	Ubash3b	Ubash3b-201	Known	Known	None	0.8999999761581421	None	None	None	None
m54284U_191213_120042/121832612/ccs	PacBio_Hippocampus_Rep2	mm10_ERCC_SIRV	chr15	81400079	81363669	-	12	3382	43829	112887	ENSMUSG00000022403.15	ENSMUST00000172107.7	St13	St13-205	Known	Known	None	0.15000000596046448	None	None	None	None
m54284U_191213_120042/128581836/ccs	PacBio_Hippocampus_Rep2	mm10_ERCC_SIRV	chr13	91461252	91701244	+	16	1576	39606	283041	ENSMUSG00000003992.15	ENCODEMT000283041	Ssbp2	ENCODEMT000283041	Known	NIC	None	0.30000001192092896	None	None	None	None
m54284U_191213_120042/15794736/ccs	PacBio_Hippocampus_Rep2	mm10_ERCC_SIRV	chr6	87851067	87843179	-	5	1572	18039	47186	ENSMUSG00000030057.15	ENSMUST00000204653.2	Cnbp	Cnbp-208	Known	Known	None	0.30000001192092896	None	None	None	None
m54284U_191107_221739/137429945/ccs	PacBio_Cortex_Rep1	mm10_ERCC_SIRV	chr19	44294094	44306860	+	6	5031	50929	133507	ENSMUSG00000025203.6	ENSMUST00000026221.6	Scd2	Scd2-201	Known	Known	None	0.20000000298023224	None	None	None	None
m54284U_191109_043049/131137881/ccs	PacBio_Cortex_Rep2	mm10_ERCC_SIRV	chr17	35916973	35932300	+	20	4240	47306	283366	ENSMUSG00000039220.16	ENCODEMT000283366	Ppp1r10	ENCODEMT000283366	Known	NIC	None	0.20000000298023224	None	None	None	None
m54284U_191109_043049/170000462/ccs	PacBio_Cortex_Rep2	mm10_ERCC_SIRV	chr7	44496430	44490112	-	7	1598	21283	55335	ENSMUSG00000008140.17	ENSMUST00000118808.7	Emc10	Emc10-202	Known	Known	None	0.05000000074505806	None	None	None	None
m54284U_191212_053548/81726264/ccs	PacBio_Hippocampus_Rep1	mm10_ERCC_SIRV	chr5	65131426	65168078	+	11	3149	14120	36828	ENSMUSG00000054920.12	ENSMUST00000101191.9	Klhl5	Klhl5-201	Known	Known	None	0.4000000059604645	None	None	None	None
m54284U_191213_120042/153291039/ccs	PacBio_Hippocampus_Rep2	mm10_ERCC_SIRV	chr9	41157515	41014721	-	14	2367	27483	283345	ENSMUSG00000032020.15	ENCODEMT000283345	Ubash3b	ENCODEMT000283345	Known	NNC	None	0.8999999761581421	None	None	None	None
m54284U_191109_043049/110691566/ccs	PacBio_Cortex_Rep2	mm10_ERCC_SIRV	chr1	85894650	85908658	+	6	1844	1440	3536	ENSMUSG00000026223.15	ENSMUST00000027425.15	Itm2c	Itm2c-201	Known	Known	None	0.800000011920929	None	None	None	None
m54284U_191107_221739/79824408/ccs	PacBio_Cortex_Rep1	mm10_ERCC_SIRV	chrX	136868617	136858148	-	3	3829	53295	138354	ENSMUSG00000043463.6	ENSMUST00000058814.6	Rab9b	Rab9b-201	Known	Known	None	0.25	None	None	None	None
m54284U_191107_221739/8455743/ccs	PacBio_Cortex_Rep1	mm10_ERCC_SIRV	chr13	91461253	91701242	+	16	1573	39606	283041	ENSMUSG00000003992.15	ENCODEMT000283041	Ssbp2	ENCODEMT000283041	Known	NIC	None	0.20000000298023224	None	None	None	None
m54284U_191212_053548/76679314/ccs	PacBio_Hippocampus_Rep1	mm10_ERCC_SIRV	chr3	98339923	98313173	-	12	1823	8997	23596	ENSMUSG00000053398.11	ENSMUST00000065793.11	Phgdh	Phgdh-201	Known	Known	None	0.15000000596046448	None	None	None	None
m54284U_191213_120042/121833134/ccs	PacBio_Hippocampus_Rep2	mm10_ERCC_SIRV	chr15	81399741	81363669	-	12	3044	43829	112887	ENSMUSG00000022403.15	ENSMUST00000172107.7	St13	St13-205	Known	Known	None	0.15000000596046448	None	None	None	None
m54284U_191213_120042/72089657/ccs	PacBio_Hippocampus_Rep2	mm10_ERCC_SIRV	chr11	57015364	57327791	+	15	2888	33011	283393	ENSMUSG00000020524.16	ENCODEMT000283393	Gria1	ENCODEMT000283393	Known	ISM	Suffix	0.75	None	None	None	None
m54284U_191213_120042/156632279/ccs	PacBio_Hippocampus_Rep2	mm10_ERCC_SIRV	chr9	41157672	41014721	-	14	2341	27483	71649	ENSMUSG00000032020.15	ENSMUST00000044155.14	Ubash3b	Ubash3b-201	Known	Known	None	0.8999999761581421	None	None	None	None
m54284U_191107_221739/138412934/ccs	PacBio_Cortex_Rep1	mm10_ERCC_SIRV	chr19	44294094	44306860	+	6	5031	50929	133507	ENSMUSG00000025203.6	ENSMUST00000026221.6	Scd2	Scd2-201	Known	Known	None	0.20000000298023224	None	None	None	None
m54284U_191109_043049/171770784/ccs	PacBio_Cortex_Rep2	mm10_ERCC_SIRV	chr7	44496411	44490112	-	8	1660	21283	55336	ENSMUSG00000008140.17	ENSMUST00000118515.7	Emc10	Emc10-201	Known	Known	None	0.05000000074505806	None	None	None	None
m54284U_191213_120042/27197703/ccs	PacBio_Hippocampus_Rep2	mm10_ERCC_SIRV	chr6	87851012	87843179	-	5	1519	18039	47189	ENSMUSG00000030057.15	ENSMUST00000113619.7	Cnbp	Cnbp-203	Known	Known	None	0.30000001192092896	None	None	None	None
m54284U_191107_221739/14417966/ccs	PacBio_Cortex_Rep1	mm10_ERCC_SIRV	chr13	91461181	91701242	+	17	1639	39606	102742	ENSMUSG00000003992.15	ENSMUST00000004094.14	Ssbp2	Ssbp2-201	Known	Known	None	0.20000000298023224	None	None	None	None
m54284U_191109_043049/129697225/ccs	PacBio_Cortex_Rep2	mm10_ERCC_SIRV	chr1	85894580	85908675	+	6	1842	1440	275108	ENSMUSG00000026223.15	ENCODEMT000275108	Itm2c	ENCODEMT000275108	Known	NNC	None	0.800000011920929	None	None	None	None
m54284U_191213_120042/43385087/ccs	PacBio_Hippocampus_Rep2	mm10_ERCC_SIRV	chr5	65131426	65168107	+	11	3178	14120	36828	ENSMUSG00000054920.12	ENSMUST00000101191.9	Klhl5	Klhl5-201	Known	Known	None	0.30000001192092896	None	None	None	None
m54284U_191109_043049/137365895/ccs	PacBio_Cortex_Rep2	mm10_ERCC_SIRV	chr17	35916986	35920942	+	2	3765	47306	123697	ENSMUSG00000039220.16	ENSMUST00000133641.1	Ppp1r10	Ppp1r10-204	Known	Known	None	0.8500000238418579	None	None	None	None
m54284U_191107_221739/5965408/ccs	PacBio_Cortex_Rep1	mm10_ERCC_SIRV	chr9	41157624	41014722	-	14	2292	27483	71649	ENSMUSG00000032020.15	ENSMUST00000044155.14	Ubash3b	Ubash3b-201	Known	Known	None	0.8999999761581421	None	None	None	None
m54284U_191107_221739/79890649/ccs	PacBio_Cortex_Rep1	mm10_ERCC_SIRV	chrX	136868577	136858148	-	3	3801	53295	138354	ENSMUSG00000043463.6	ENSMUST00000058814.6	Rab9b	Rab9b-201	Known	Known	None	0.25	None	None	None	None
m54284U_191213_120042/122947104/ccs	PacBio_Hippocampus_Rep2	mm10_ERCC_SIRV	chr15	81399740	81363669	-	12	3043	43829	112887	ENSMUSG00000022403.15	ENSMUST00000172107.7	St13	St13-205	Known	Known	None	0.15000000596046448	None	None	None	None
m54284U_191213_120042/24969822/ccs	PacBio_Hippocampus_Rep2	mm10_ERCC_SIRV	chr11	57015392	57327784	+	15	2882	33011	283391	ENSMUSG00000020524.16	ENCODEMT000283391	Gria1	ENCODEMT000283391	Known	ISM	Suffix	0.75	None	None	None	None
m54284U_191107_221739/17761373/ccs	PacBio_Cortex_Rep1	mm10_ERCC_SIRV	chr13	91461253	91701657	+	16	1988	39606	283041	ENSMUSG00000003992.15	ENCODEMT000283041	Ssbp2	ENCODEMT000283041	Known	NIC	None	0.25	None	None	None	None
m54284U_191107_221739/30148135/ccs	PacBio_Cortex_Rep1	mm10_ERCC_SIRV	chr9	41157711	41014722	-	14	2379	27483	71649	ENSMUSG00000032020.15	ENSMUST00000044155.14	Ubash3b	Ubash3b-201	Known	Known	None	0.8999999761581421	None	None	None	None
m54284U_191212_053548/79693854/ccs	PacBio_Hippocampus_Rep1	mm10_ERCC_SIRV	chr3	98339923	98313173	-	12	1823	8997	23596	ENSMUSG00000053398.11	ENSMUST00000065793.11	Phgdh	Phgdh-201	Known	Known	None	0.15000000596046448	None	None	None	None
m54284U_191107_221739/146211785/ccs	PacBio_Cortex_Rep1	mm10_ERCC_SIRV	chr19	44294094	44306855	+	6	5026	50929	133507	ENSMUSG00000025203.6	ENSMUST00000026221.6	Scd2	Scd2-201	Known	Known	None	0.25	None	None	None	None
m54284U_191109_043049/173737341/ccs	PacBio_Cortex_Rep2	mm10_ERCC_SIRV	chr7	44496449	44490112	-	7	1617	21283	55335	ENSMUSG00000008140.17	ENSMUST00000118808.7	Emc10	Emc10-202	Known	Known	None	0.05000000074505806	None	None	None	None
m54284U_191109_043049/143329280/ccs	PacBio_Cortex_Rep2	mm10_ERCC_SIRV	chr1	85894650	85908658	+	6	1844	1440	3536	ENSMUSG00000026223.15	ENSMUST00000027425.15	Itm2c	Itm2c-201	Known	Known	None	0.800000011920929	None	None	None	None
m54284U_191107_221739/81201545/ccs	PacBio_Cortex_Rep1	mm10_ERCC_SIRV	chrX	136868573	136858148	-	3	3797	53295	138354	ENSMUSG00000043463.6	ENSMUST00000058814.6	Rab9b	Rab9b-201	Known	Known	None	0.25	None	None	None	None
m54284U_191213_120042/36177231/ccs	PacBio_Hippocampus_Rep2	mm10_ERCC_SIRV	chr6	87851030	87843179	-	5	1535	18039	47186	ENSMUSG00000030057.15	ENSMUST00000204653.2	Cnbp	Cnbp-208	Known	Known	None	0.30000001192092896	None	None	None	None
m54284U_191107_221739/108200119/ccs	PacBio_Cortex_Rep1	mm10_ERCC_SIRV	chr9	41157731	41014722	-	14	2399	27483	71649	ENSMUSG00000032020.15	ENSMUST00000044155.14	Ubash3b	Ubash3b-201	Known	Known	None	0.8999999761581421	None	None	None	None
m54284U_191107_221739/32639794/ccs	PacBio_Cortex_Rep1	mm10_ERCC_SIRV	chr13	91461253	91701246	+	16	1577	39606	283041	ENSMUSG00000003992.15	ENCODEMT000283041	Ssbp2	ENCODEMT000283041	Known	NIC	None	0.25	None	None	None	None
m54284U_191213_120042/123076828/ccs	PacBio_Hippocampus_Rep2	mm10_ERCC_SIRV	chr15	81399636	81363669	-	12	2939	43829	112887	ENSMUSG00000022403.15	ENSMUST00000172107.7	St13	St13-205	Known	Known	None	0.15000000596046448	None	None	None	None
m54284U_191212_053548/97716674/ccs	PacBio_Hippocampus_Rep1	mm10_ERCC_SIRV	chr11	57015411	57327713	+	15	2792	33011	283391	ENSMUSG00000020524.16	ENCODEMT000283391	Gria1	ENCODEMT000283391	Known	ISM	Suffix	0.699999988079071	None	None	None	None
m54284U_191109_043049/140312765/ccs	PacBio_Cortex_Rep2	mm10_ERCC_SIRV	chr17	35916986	35920940	+	2	3763	47306	123697	ENSMUSG00000039220.16	ENSMUST00000133641.1	Ppp1r10	Ppp1r10-204	Known	Known	None	0.8500000238418579	None	None	None	None
m54284U_191213_120042/66782637/ccs	PacBio_Hippocampus_Rep2	mm10_ERCC_SIRV	chr5	65131426	65168085	+	11	3156	14120	36828	ENSMUSG00000054920.12	ENSMUST00000101191.9	Klhl5	Klhl5-201	Known	Known	None	0.3499999940395355	None	None	None	None
m54284U_191107_221739/149752142/ccs	PacBio_Cortex_Rep1	mm10_ERCC_SIRV	chr9	41157707	41014722	-	14	2375	27483	71649	ENSMUSG00000032020.15	ENSMUST00000044155.14	Ubash3b	Ubash3b-201	Known	Known	None	0.8999999761581421	None	None	None	None
m54284U_191107_221739/148505871/ccs	PacBio_Cortex_Rep1	mm10_ERCC_SIRV	chr19	44294094	44306857	+	6	5028	50929	133507	ENSMUSG00000025203.6	ENSMUST00000026221.6	Scd2	Scd2-201	Known	Known	None	0.20000000298023224	None	None	None	None
m54284U_191107_221739/34473712/ccs	PacBio_Cortex_Rep1	mm10_ERCC_SIRV	chr13	91461181	91701244	+	17	1641	39606	102742	ENSMUSG00000003992.15	ENSMUST00000004094.14	Ssbp2	Ssbp2-201	Known	Known	None	0.30000001192092896	None	None	None	None
m54284U_191212_053548/6818250/ccs	PacBio_Hippocampus_Rep1	mm10_ERCC_SIRV	chr7	44496447	44490112	-	7	1615	21283	55335	ENSMUSG00000008140.17	ENSMUST00000118808.7	Emc10	Emc10-202	Known	Known	None	0.05000000074505806	None	None	None	None
m54284U_191109_043049/174720173/ccs	PacBio_Cortex_Rep2	mm10_ERCC_SIRV	chr1	85894650	85908658	+	6	1844	1440	3536	ENSMUSG00000026223.15	ENSMUST00000027425.15	Itm2c	Itm2c-201	Known	Known	None	0.800000011920929	None	None	None	None
m54284U_191212_053548/83101061/ccs	PacBio_Hippocampus_Rep1	mm10_ERCC_SIRV	chr3	98339774	98313173	-	12	1674	8997	23596	ENSMUSG00000053398.11	ENSMUST00000065793.11	Phgdh	Phgdh-201	Known	Known	None	0.15000000596046448	None	None	None	None
m54284U_191107_221739/81201678/ccs	PacBio_Cortex_Rep1	mm10_ERCC_SIRV	chrX	136868517	136858148	-	3	3741	53295	138354	ENSMUSG00000043463.6	ENSMUST00000058814.6	Rab9b	Rab9b-201	Known	Known	None	0.25	None	None	None	None
m54284U_191109_043049/40830949/ccs	PacBio_Cortex_Rep2	mm10_ERCC_SIRV	chr9	41157711	41014722	-	14	2379	27483	71649	ENSMUSG00000032020.15	ENSMUST00000044155.14	Ubash3b	Ubash3b-201	Known	Known	None	0.8999999761581421	None	None	None	None
m54284U_191213_120042/123339013/ccs	PacBio_Hippocampus_Rep2	mm10_ERCC_SIRV	chr15	81399718	81363669	-	12	3021	43829	112887	ENSMUSG00000022403.15	ENSMUST00000172107.7	St13	St13-205	Known	Known	None	0.15000000596046448	None	None	None	None
m54284U_191213_120042/165938353/ccs	PacBio_Hippocampus_Rep2	mm10_ERCC_SIRV	chr11	57015073	57327788	+	15	2875	33011	283407	ENSMUSG00000020524.16	ENCODEMT000283407	Gria1	ENCODEMT000283407	Known	ISM	Suffix	0.8500000238418579	None	None	None	None
m54284U_191213_120042/49741826/ccs	PacBio_Hippocampus_Rep2	mm10_ERCC_SIRV	chr6	87851043	87843179	-	5	1548	18039	47186	ENSMUSG00000030057.15	ENSMUST00000204653.2	Cnbp	Cnbp-208	Known	Known	None	0.30000001192092896	None	None	None	None
m54284U_191107_221739/34933085/ccs	PacBio_Cortex_Rep1	mm10_ERCC_SIRV	chr13	91461195	91701227	+	16	1547	39606	283060	ENSMUSG00000003992.15	ENCODEMT000283060	Ssbp2	ENCODEMT000283060	Known	NIC	None	0.20000000298023224	None	None	None	None
m54284U_191109_043049/153814402/ccs	PacBio_Cortex_Rep2	mm10_ERCC_SIRV	chr17	35916986	35919040	+	2	1863	47306	123697	ENSMUSG00000039220.16	ENSMUST00000133641.1	Ppp1r10	Ppp1r10-204	Known	Known	None	0.30000001192092896	None	None	None	None
m54284U_191109_043049/86245912/ccs	PacBio_Cortex_Rep2	mm10_ERCC_SIRV	chr9	41157578	41014722	-	14	2442	27483	283340	ENSMUSG00000032020.15	ENCODEMT000283340	Ubash3b	ENCODEMT000283340	Known	NNC	None	0.8999999761581421	None	None	None	None
m54284U_191107_221739/148963555/ccs	PacBio_Cortex_Rep1	mm10_ERCC_SIRV	chr19	44294094	44306858	+	6	5029	50929	133507	ENSMUSG00000025203.6	ENSMUST00000026221.6	Scd2	Scd2-201	Known	Known	None	0.20000000298023224	None	None	None	None
m54284U_191212_053548/29494094/ccs	PacBio_Hippocampus_Rep1	mm10_ERCC_SIRV	chr1	85894650	85908658	+	6	1844	1440	3536	ENSMUSG00000026223.15	ENSMUST00000027425.15	Itm2c	Itm2c-201	Known	Known	None	0.800000011920929	None	None	None	None
m54284U_191213_120042/133827253/ccs	PacBio_Hippocampus_Rep2	mm10_ERCC_SIRV	chr5	65131426	65168105	+	11	3176	14120	36828	ENSMUSG00000054920.12	ENSMUST00000101191.9	Klhl5	Klhl5-201	Known	Known	None	0.3499999940395355	None	None	None	None
m54284U_191107_221739/81331114/ccs	PacBio_Cortex_Rep1	mm10_ERCC_SIRV	chrX	136868505	136858148	-	3	3729	53295	138354	ENSMUSG00000043463.6	ENSMUST00000058814.6	Rab9b	Rab9b-201	Known	Known	None	0.25	None	None	None	None
m54284U_191212_053548/10093148/ccs	PacBio_Hippocampus_Rep1	mm10_ERCC_SIRV	chr7	44496451	44490112	-	7	1619	21283	55335	ENSMUSG00000008140.17	ENSMUST00000118808.7	Emc10	Emc10-202	Known	Known	None	0.05000000074505806	None	None	None	None
m54284U_191213_120042/126288541/ccs	PacBio_Hippocampus_Rep2	mm10_ERCC_SIRV	chr15	81399704	81363669	-	12	3007	43829	112887	ENSMUSG00000022403.15	ENSMUST00000172107.7	St13	St13-205	Known	Known	None	0.15000000596046448	None	None	None	None
m54284U_191107_221739/36701598/ccs	PacBio_Cortex_Rep1	mm10_ERCC_SIRV	chr13	91461181	91701233	+	17	1630	39606	102742	ENSMUSG00000003992.15	ENSMUST00000004094.14	Ssbp2	Ssbp2-201	Known	Known	None	0.20000000298023224	None	None	None	None
m54284U_191109_043049/92146343/ccs	PacBio_Cortex_Rep2	mm10_ERCC_SIRV	chr9	41157537	41014722	-	14	2205	27483	71649	ENSMUSG00000032020.15	ENSMUST00000044155.14	Ubash3b	Ubash3b-201	Known	Known	None	0.8999999761581421	None	None	None	None
m54284U_191107_221739/81528103/ccs	PacBio_Cortex_Rep1	mm10_ERCC_SIRV	chrX	136861245	136858149	-	1	3100	53295	283382	ENSMUSG00000043463.6	ENCODEMT000283382	Rab9b	ENCODEMT000283382	Known	ISM	None	0.25	None	None	None	None
m54284U_191212_053548/85197958/ccs	PacBio_Hippocampus_Rep1	mm10_ERCC_SIRV	chr3	98339923	98313173	-	12	1823	8997	23596	ENSMUSG00000053398.11	ENSMUST00000065793.11	Phgdh	Phgdh-201	Known	Known	None	0.15000000596046448	None	None	None	None
m54284U_191109_043049/154141695/ccs	PacBio_Cortex_Rep2	mm10_ERCC_SIRV	chr17	35916973	35932220	+	20	4160	47306	283366	ENSMUSG00000039220.16	ENCODEMT000283366	Ppp1r10	ENCODEMT000283366	Known	NIC	None	0.20000000298023224	None	None	None	None
m54284U_191213_120042/69207063/ccs	PacBio_Hippocampus_Rep2	mm10_ERCC_SIRV	chr6	87851046	87843179	-	5	1554	18039	47187	ENSMUSG00000030057.15	ENSMUST00000032138.14	Cnbp	Cnbp-201	Known	Known	None	0.30000001192092896	None	None	None	None
m54284U_191212_053548/147063056/ccs	PacBio_Hippocampus_Rep1	mm10_ERCC_SIRV	chr11	57015422	57327777	+	15	2845	33011	283391	ENSMUSG00000020524.16	ENCODEMT000283391	Gria1	ENCODEMT000283391	Known	ISM	Suffix	0.44999998807907104	None	None	None	None
m54284U_191107_221739/149225713/ccs	PacBio_Cortex_Rep1	mm10_ERCC_SIRV	chr19	44294094	44306860	+	6	5031	50929	133507	ENSMUSG00000025203.6	ENSMUST00000026221.6	Scd2	Scd2-201	Known	Known	None	0.20000000298023224	None	None	None	None
m54284U_191109_043049/161417763/ccs	PacBio_Cortex_Rep2	mm10_ERCC_SIRV	chr9	41157502	41014722	-	14	2158	27483	71649	ENSMUSG00000032020.15	ENSMUST00000044155.14	Ubash3b	Ubash3b-201	Known	Known	None	0.8999999761581421	None	None	None	None
m54284U_191212_053548/33751420/ccs	PacBio_Hippocampus_Rep1	mm10_ERCC_SIRV	chr1	85894650	85908658	+	6	1844	1440	3536	ENSMUSG00000026223.15	ENSMUST00000027425.15	Itm2c	Itm2c-201	Known	Known	None	0.800000011920929	None	None	None	None
m54284U_191107_221739/39783241/ccs	PacBio_Cortex_Rep1	mm10_ERCC_SIRV	chr13	91461181	91701242	+	16	1549	39606	102743	ENSMUSG00000003992.15	ENSMUST00000042122.14	Ssbp2	Ssbp2-202	Known	Known	None	0.20000000298023224	None	None	None	None
m54284U_191109_043049/157615309/ccs	PacBio_Cortex_Rep2	mm10_ERCC_SIRV	chr17	35916973	35932300	+	20	4240	47306	283366	ENSMUSG00000039220.16	ENCODEMT000283366	Ppp1r10	ENCODEMT000283366	Known	NIC	None	0.20000000298023224	None	None	None	None
m54284U_191213_120042/130550071/ccs	PacBio_Hippocampus_Rep2	mm10_ERCC_SIRV	chr15	81399549	81363669	-	12	2852	43829	112887	ENSMUSG00000022403.15	ENSMUST00000172107.7	St13	St13-205	Known	Known	None	0.15000000596046448	None	None	None	None
m54284U_191212_053548/37814874/ccs	PacBio_Hippocampus_Rep1	mm10_ERCC_SIRV	chr7	44496430	44490112	-	7	1598	21283	55335	ENSMUSG00000008140.17	ENSMUST00000118808.7	Emc10	Emc10-202	Known	Known	None	0.05000000074505806	None	None	None	None
m54284U_191107_221739/137167215/ccs	PacBio_Cortex_Rep1	mm10_ERCC_SIRV	chr5	65131427	65168100	+	11	3170	14120	36828	ENSMUSG00000054920.12	ENSMUST00000101191.9	Klhl5	Klhl5-201	Known	Known	None	0.3499999940395355	None	None	None	None
m54284U_191107_221739/82248616/ccs	PacBio_Cortex_Rep1	mm10_ERCC_SIRV	chrX	136868565	136858148	-	3	3789	53295	138354	ENSMUSG00000043463.6	ENSMUST00000058814.6	Rab9b	Rab9b-201	Known	Known	None	0.25	None	None	None	None
m54284U_191212_053548/69535365/ccs	PacBio_Hippocampus_Rep1	mm10_ERCC_SIRV	chr9	41157492	41014722	-	14	2160	27483	71649	ENSMUSG00000032020.15	ENSMUST00000044155.14	Ubash3b	Ubash3b-201	Known	Known	None	0.8999999761581421	None	None	None	None
m54284U_191213_120042/64095508/ccs	PacBio_Hippocampus_Rep2	mm10_ERCC_SIRV	chr11	57015488	57327785	+	15	2787	33011	283391	ENSMUSG00000020524.16	ENCODEMT000283391	Gria1	ENCODEMT000283391	Known	ISM	Suffix	0.800000011920929	None	None	None	None
m54284U_191107_221739/41157654/ccs	PacBio_Cortex_Rep1	mm10_ERCC_SIRV	chr13	91461181	91701237	+	17	1634	39606	102742	ENSMUSG00000003992.15	ENSMUST00000004094.14	Ssbp2	Ssbp2-201	Known	Known	None	0.15000000596046448	None	None	None	None
m54284U_191213_120042/95488216/ccs	PacBio_Hippocampus_Rep2	mm10_ERCC_SIRV	chr6	87851047	87843179	-	5	1552	18039	47186	ENSMUSG00000030057.15	ENSMUST00000204653.2	Cnbp	Cnbp-208	Known	Known	None	0.30000001192092896	None	None	None	None
m54284U_191212_053548/128780017/ccs	PacBio_Hippocampus_Rep1	mm10_ERCC_SIRV	chr17	35916973	35932281	+	20	4221	47306	283366	ENSMUSG00000039220.16	ENCODEMT000283366	Ppp1r10	ENCODEMT000283366	Known	NIC	None	0.44999998807907104	None	None	None	None
m54284U_191212_053548/37946681/ccs	PacBio_Hippocampus_Rep1	mm10_ERCC_SIRV	chr1	85894650	85908658	+	6	1844	1440	3536	ENSMUSG00000026223.15	ENSMUST00000027425.15	Itm2c	Itm2c-201	Known	Known	None	0.800000011920929	None	None	None	None
m54284U_191107_221739/150275191/ccs	PacBio_Cortex_Rep1	mm10_ERCC_SIRV	chr19	44294094	44306859	+	6	5030	50929	133507	ENSMUSG00000025203.6	ENSMUST00000026221.6	Scd2	Scd2-201	Known	Known	None	0.20000000298023224	None	None	None	None
m54284U_191212_053548/83232586/ccs	PacBio_Hippocampus_Rep1	mm10_ERCC_SIRV	chr9	41157363	41014722	-	14	2031	27483	71649	ENSMUSG00000032020.15	ENSMUST00000044155.14	Ubash3b	Ubash3b-201	Known	Known	None	0.8999999761581421	None	None	None	None
m54284U_191212_053548/85854767/ccs	PacBio_Hippocampus_Rep1	mm10_ERCC_SIRV	chr3	98339864	98313173	-	12	1764	8997	23596	ENSMUSG00000053398.11	ENSMUST00000065793.11	Phgdh	Phgdh-201	Known	Known	None	0.15000000596046448	None	None	None	None
m54284U_191213_120042/135792145/ccs	PacBio_Hippocampus_Rep2	mm10_ERCC_SIRV	chr15	81399743	81363669	-	12	3046	43829	112887	ENSMUSG00000022403.15	ENSMUST00000172107.7	St13	St13-205	Known	Known	None	0.15000000596046448	None	None	None	None
m54284U_191107_221739/46335411/ccs	PacBio_Cortex_Rep1	mm10_ERCC_SIRV	chr13	91461181	91701244	+	17	1641	39606	102742	ENSMUSG00000003992.15	ENSMUST00000004094.14	Ssbp2	Ssbp2-201	Known	Known	None	0.30000001192092896	None	None	None	None
m54284U_191107_221739/82380177/ccs	PacBio_Cortex_Rep1	mm10_ERCC_SIRV	chrX	136868551	136858148	-	3	3775	53295	138354	ENSMUSG00000043463.6	ENSMUST00000058814.6	Rab9b	Rab9b-201	Known	Known	None	0.25	None	None	None	None
m54284U_191212_053548/134678707/ccs	PacBio_Hippocampus_Rep1	mm10_ERCC_SIRV	chr17	35916973	35932300	+	20	4240	47306	283366	ENSMUSG00000039220.16	ENCODEMT000283366	Ppp1r10	ENCODEMT000283366	Known	NIC	None	0.20000000298023224	None	None	None	None
m54284U_191212_053548/113903020/ccs	PacBio_Hippocampus_Rep1	mm10_ERCC_SIRV	chr9	41157685	41014722	-	14	2353	27483	71649	ENSMUSG00000032020.15	ENSMUST00000044155.14	Ubash3b	Ubash3b-201	Known	Known	None	0.8999999761581421	None	None	None	None
m54284U_191212_053548/38076614/ccs	PacBio_Hippocampus_Rep1	mm10_ERCC_SIRV	chr7	44496417	44490112	-	7	1585	21283	55335	ENSMUSG00000008140.17	ENSMUST00000118808.7	Emc10	Emc10-202	Known	Known	None	0.05000000074505806	None	None	None	None
m54284U_191213_120042/15663779/ccs	PacBio_Hippocampus_Rep2	mm10_ERCC_SIRV	chr11	57015489	57327985	+	15	2986	33011	283391	ENSMUSG00000020524.16	ENCODEMT000283391	Gria1	ENCODEMT000283391	Known	ISM	Suffix	0.25	None	None	None	None
m54284U_191213_120042/95225034/ccs	PacBio_Hippocampus_Rep2	mm10_ERCC_SIRV	chr5	65131427	65168186	+	11	3256	14120	36828	ENSMUSG00000054920.12	ENSMUST00000101191.9	Klhl5	Klhl5-201	Known	Known	None	0.20000000298023224	None	None	None	None
m54284U_191212_053548/51054269/ccs	PacBio_Hippocampus_Rep1	mm10_ERCC_SIRV	chr1	85894650	85908656	+	6	1842	1440	3536	ENSMUSG00000026223.15	ENSMUST00000027425.15	Itm2c	Itm2c-201	Known	Known	None	0.800000011920929	None	None	None	None
m54284U_191213_120042/100990987/ccs	PacBio_Hippocampus_Rep2	mm10_ERCC_SIRV	chr6	87851048	87843179	-	5	1538	18039	47189	ENSMUSG00000030057.15	ENSMUST00000113619.7	Cnbp	Cnbp-203	Known	Known	None	0.30000001192092896	None	None	None	None
m54284U_191107_221739/154272375/ccs	PacBio_Cortex_Rep1	mm10_ERCC_SIRV	chr19	44294094	44306858	+	6	5029	50929	133507	ENSMUSG00000025203.6	ENSMUST00000026221.6	Scd2	Scd2-201	Known	Known	None	0.20000000298023224	None	None	None	None
m54284U_191107_221739/51643791/ccs	PacBio_Cortex_Rep1	mm10_ERCC_SIRV	chr13	91461181	91701244	+	16	1551	39606	102743	ENSMUSG00000003992.15	ENSMUST00000042122.14	Ssbp2	Ssbp2-202	Known	Known	None	0.30000001192092896	None	None	None	None
m54284U_191212_053548/142345248/ccs	PacBio_Hippocampus_Rep1	mm10_ERCC_SIRV	chr9	41157755	41014722	-	14	2423	27483	71649	ENSMUSG00000032020.15	ENSMUST00000044155.14	Ubash3b	Ubash3b-201	Known	Known	None	0.8999999761581421	None	None	None	None
m54284U_191213_120042/136250885/ccs	PacBio_Hippocampus_Rep2	mm10_ERCC_SIRV	chr15	81399616	81363669	-	12	2919	43829	112887	ENSMUSG00000022403.15	ENSMUST00000172107.7	St13	St13-205	Known	Known	None	0.15000000596046448	None	None	None	None
m54284U_191107_221739/86443850/ccs	PacBio_Cortex_Rep1	mm10_ERCC_SIRV	chrX	136868516	136858148	-	3	3740	53295	138354	ENSMUSG00000043463.6	ENSMUST00000058814.6	Rab9b	Rab9b-201	Known	Known	None	0.25	None	None	None	None
m54284U_191212_053548/86182165/ccs	PacBio_Hippocampus_Rep1	mm10_ERCC_SIRV	chr3	98339893	98313173	-	12	1793	8997	23596	ENSMUSG00000053398.11	ENSMUST00000065793.11	Phgdh	Phgdh-201	Known	Known	None	0.15000000596046448	None	None	None	None
m54284U_191212_053548/148637759/ccs	PacBio_Hippocampus_Rep1	mm10_ERCC_SIRV	chr9	41157492	41014722	-	14	2160	27483	71649	ENSMUSG00000032020.15	ENSMUST00000044155.14	Ubash3b	Ubash3b-201	Known	Known	None	0.8999999761581421	None	None	None	None
m54284U_191213_120042/7146077/ccs	PacBio_Hippocampus_Rep2	mm10_ERCC_SIRV	chr11	57015490	57327788	+	15	2777	33011	283391	ENSMUSG00000020524.16	ENCODEMT000283391	Gria1	ENCODEMT000283391	Known	ISM	Suffix	0.75	None	None	None	None
m54284U_191212_053548/141625999/ccs	PacBio_Hippocampus_Rep1	mm10_ERCC_SIRV	chr17	35916986	35920941	+	2	3770	47306	123697	ENSMUSG00000039220.16	ENSMUST00000133641.1	Ppp1r10	Ppp1r10-204	Known	Known	None	0.8500000238418579	None	None	None	None
m54284U_191212_053548/45744585/ccs	PacBio_Hippocampus_Rep1	mm10_ERCC_SIRV	chr7	44496460	44490110	-	7	1898	21283	283114	ENSMUSG00000008140.17	ENCODEMT000283114	Emc10	ENCODEMT000283114	Known	ISM	Prefix	0.05000000074505806	None	None	None	None
m54284U_191107_221739/54069669/ccs	PacBio_Cortex_Rep1	mm10_ERCC_SIRV	chr13	91461253	91702762	+	16	3093	39606	283041	ENSMUSG00000003992.15	ENCODEMT000283041	Ssbp2	ENCODEMT000283041	Known	NIC	None	0.5	None	None	None	None
m54284U_191212_053548/60228059/ccs	PacBio_Hippocampus_Rep1	mm10_ERCC_SIRV	chr1	85894650	85908658	+	6	1844	1440	3536	ENSMUSG00000026223.15	ENSMUST00000027425.15	Itm2c	Itm2c-201	Known	Known	None	0.800000011920929	None	None	None	None
m54284U_191107_221739/155976516/ccs	PacBio_Cortex_Rep1	mm10_ERCC_SIRV	chr19	44294094	44306860	+	6	5031	50929	133507	ENSMUSG00000025203.6	ENSMUST00000026221.6	Scd2	Scd2-201	Known	Known	None	0.20000000298023224	None	None	None	None
m54284U_191212_053548/176032288/ccs	PacBio_Hippocampus_Rep1	mm10_ERCC_SIRV	chr9	41157707	41014722	-	14	2375	27483	71649	ENSMUSG00000032020.15	ENSMUST00000044155.14	Ubash3b	Ubash3b-201	Known	Known	None	0.8999999761581421	None	None	None	None
m54284U_191213_120042/137496690/ccs	PacBio_Hippocampus_Rep2	mm10_ERCC_SIRV	chr5	65131479	65149711	+	6	1253	14120	283196	ENSMUSG00000054920.12	ENCODEMT000283196	Klhl5	ENCODEMT000283196	Known	NNC	None	0.4000000059604645	None	None	None	None
m54284U_191213_120042/138676596/ccs	PacBio_Hippocampus_Rep2	mm10_ERCC_SIRV	chr15	81399739	81363669	-	12	3042	43829	112887	ENSMUSG00000022403.15	ENSMUST00000172107.7	St13	St13-205	Known	Known	None	0.15000000596046448	None	None	None	None
m54284U_191213_120042/106957551/ccs	PacBio_Hippocampus_Rep2	mm10_ERCC_SIRV	chr6	87851047	87843179	-	5	1552	18039	47186	ENSMUSG00000030057.15	ENSMUST00000204653.2	Cnbp	Cnbp-208	Known	Known	None	0.30000001192092896	None	None	None	None
m54284U_191213_120042/35588853/ccs	PacBio_Hippocampus_Rep2	mm10_ERCC_SIRV	chr17	35916973	35932281	+	20	4221	47306	283366	ENSMUSG00000039220.16	ENCODEMT000283366	Ppp1r10	ENCODEMT000283366	Known	NIC	None	0.44999998807907104	None	None	None	None
m54284U_191107_221739/86902394/ccs	PacBio_Cortex_Rep1	mm10_ERCC_SIRV	chrX	136868557	136858148	-	3	3781	53295	138354	ENSMUSG00000043463.6	ENSMUST00000058814.6	Rab9b	Rab9b-201	Known	Known	None	0.25	None	None	None	None
m54284U_191107_221739/66191614/ccs	PacBio_Cortex_Rep1	mm10_ERCC_SIRV	chr13	91461253	91701235	+	16	1566	39606	283041	ENSMUSG00000003992.15	ENCODEMT000283041	Ssbp2	ENCODEMT000283041	Known	NIC	None	0.20000000298023224	None	None	None	None
m54284U_191212_053548/163513515/ccs	PacBio_Hippocampus_Rep1	mm10_ERCC_SIRV	chr11	57015491	57327784	+	15	2783	33011	283391	ENSMUSG00000020524.16	ENCODEMT000283391	Gria1	ENCODEMT000283391	Known	ISM	Suffix	0.75	None	None	None	None
m54284U_191212_053548/89065498/ccs	PacBio_Hippocampus_Rep1	mm10_ERCC_SIRV	chr3	98339829	98313173	-	12	1729	8997	23596	ENSMUSG00000053398.11	ENSMUST00000065793.11	Phgdh	Phgdh-201	Known	Known	None	0.15000000596046448	None	None	None	None
m54284U_191212_053548/81726250/ccs	PacBio_Hippocampus_Rep1	mm10_ERCC_SIRV	chr1	85894650	85908658	+	6	1844	1440	3536	ENSMUSG00000026223.15	ENSMUST00000027425.15	Itm2c	Itm2c-201	Known	Known	None	0.800000011920929	None	None	None	None
m54284U_191213_120042/15861600/ccs	PacBio_Hippocampus_Rep2	mm10_ERCC_SIRV	chr9	41031793	41014722	-	8	1235	27483	283350	ENSMUSG00000032020.15	ENCODEMT000283350	Ubash3b	ENCODEMT000283350	Known	ISM	Suffix	0.8999999761581421	None	None	None	None
m54284U_191212_053548/59509000/ccs	PacBio_Hippocampus_Rep1	mm10_ERCC_SIRV	chr7	44496443	44490112	-	7	1611	21283	55335	ENSMUSG00000008140.17	ENSMUST00000118808.7	Emc10	Emc10-202	Known	Known	None	0.05000000074505806	None	None	None	None
m54284U_191107_221739/160499720/ccs	PacBio_Cortex_Rep1	mm10_ERCC_SIRV	chr19	44294094	44306859	+	6	5030	50929	133507	ENSMUSG00000025203.6	ENSMUST00000026221.6	Scd2	Scd2-201	Known	Known	None	0.20000000298023224	None	None	None	None
m54284U_191213_120042/35915719/ccs	PacBio_Hippocampus_Rep2	mm10_ERCC_SIRV	chr17	35916973	35932300	+	20	4240	47306	283366	ENSMUSG00000039220.16	ENCODEMT000283366	Ppp1r10	ENCODEMT000283366	Known	NIC	None	0.20000000298023224	None	None	None	None
m54284U_191213_120042/138806336/ccs	PacBio_Hippocampus_Rep2	mm10_ERCC_SIRV	chr15	81399602	81363669	-	12	2905	43829	112887	ENSMUSG00000022403.15	ENSMUST00000172107.7	St13	St13-205	Known	Known	None	0.15000000596046448	None	None	None	None
m54284U_191107_221739/67896792/ccs	PacBio_Cortex_Rep1	mm10_ERCC_SIRV	chr13	91461195	91701227	+	15	1482	39606	283057	ENSMUSG00000003992.15	ENCODEMT000283057	Ssbp2	ENCODEMT000283057	Known	NIC	None	0.20000000298023224	None	None	None	None
m54284U_191213_120042/78054639/ccs	PacBio_Hippocampus_Rep2	mm10_ERCC_SIRV	chr9	41157473	41014722	-	14	2141	27483	71649	ENSMUSG00000032020.15	ENSMUST00000044155.14	Ubash3b	Ubash3b-201	Known	Known	None	0.8999999761581421	None	None	None	None
m54284U_191213_120042/160564207/ccs	PacBio_Hippocampus_Rep2	mm10_ERCC_SIRV	chr6	87851005	87843179	-	5	1489	18039	47189	ENSMUSG00000030057.15	ENSMUST00000113619.7	Cnbp	Cnbp-203	Known	Known	None	0.30000001192092896	None	None	None	None
m54284U_191107_221739/93784488/ccs	PacBio_Cortex_Rep1	mm10_ERCC_SIRV	chrX	136868632	136858148	-	3	3856	53295	138354	ENSMUSG00000043463.6	ENSMUST00000058814.6	Rab9b	Rab9b-201	Known	Known	None	0.25	None	None	None	None
m54284U_191213_120042/126288790/ccs	PacBio_Hippocampus_Rep2	mm10_ERCC_SIRV	chr5	65131428	65168098	+	11	3167	14120	36828	ENSMUSG00000054920.12	ENSMUST00000101191.9	Klhl5	Klhl5-201	Known	Known	None	0.30000001192092896	None	None	None	None
m54284U_191213_120042/51250418/ccs	PacBio_Hippocampus_Rep2	mm10_ERCC_SIRV	chr17	35916973	35932298	+	20	4238	47306	283366	ENSMUSG00000039220.16	ENCODEMT000283366	Ppp1r10	ENCODEMT000283366	Known	NIC	None	0.20000000298023224	None	None	None	None
m54284U_191212_053548/111739984/ccs	PacBio_Hippocampus_Rep1	mm10_ERCC_SIRV	chr1	85894650	85908658	+	6	1844	1440	3536	ENSMUSG00000026223.15	ENSMUST00000027425.15	Itm2c	Itm2c-201	Known	Known	None	0.800000011920929	None	None	None	None
m54284U_191107_221739/74515849/ccs	PacBio_Cortex_Rep1	mm10_ERCC_SIRV	chr13	91461181	91701118	+	16	1425	39606	102743	ENSMUSG00000003992.15	ENSMUST00000042122.14	Ssbp2	Ssbp2-202	Known	Known	None	0.20000000298023224	None	None	None	None
m54284U_191212_053548/38472262/ccs	PacBio_Hippocampus_Rep1	mm10_ERCC_SIRV	chr11	57015492	57327792	+	15	2790	33011	283391	ENSMUSG00000020524.16	ENCODEMT000283391	Gria1	ENCODEMT000283391	Known	ISM	Suffix	0.699999988079071	None	None	None	None
m54284U_191213_120042/139789533/ccs	PacBio_Hippocampus_Rep2	mm10_ERCC_SIRV	chr15	81399740	81363669	-	12	3043	43829	112887	ENSMUSG00000022403.15	ENSMUST00000172107.7	St13	St13-205	Known	Known	None	0.15000000596046448	None	None	None	None
m54284U_191107_221739/161023916/ccs	PacBio_Cortex_Rep1	mm10_ERCC_SIRV	chr19	44294094	44306859	+	6	5030	50929	133507	ENSMUSG00000025203.6	ENSMUST00000026221.6	Scd2	Scd2-201	Known	Known	None	0.20000000298023224	None	None	None	None
m54284U_191212_053548/90114341/ccs	PacBio_Hippocampus_Rep1	mm10_ERCC_SIRV	chr3	98339926	98313173	-	12	1826	8997	23596	ENSMUSG00000053398.11	ENSMUST00000065793.11	Phgdh	Phgdh-201	Known	Known	None	0.15000000596046448	None	None	None	None
m54284U_191213_120042/92930577/ccs	PacBio_Hippocampus_Rep2	mm10_ERCC_SIRV	chr9	41157705	41014722	-	14	2367	27483	71649	ENSMUSG00000032020.15	ENSMUST00000044155.14	Ubash3b	Ubash3b-201	Known	Known	None	0.8999999761581421	None	None	None	None
m54284U_191212_053548/98109339/ccs	PacBio_Hippocampus_Rep1	mm10_ERCC_SIRV	chr7	44496449	44490112	-	7	1617	21283	55335	ENSMUSG00000008140.17	ENSMUST00000118808.7	Emc10	Emc10-202	Known	Known	None	0.05000000074505806	None	None	None	None
m54284U_191213_120042/51381799/ccs	PacBio_Hippocampus_Rep2	mm10_ERCC_SIRV	chr17	35916973	35932299	+	20	4239	47306	283366	ENSMUSG00000039220.16	ENCODEMT000283366	Ppp1r10	ENCODEMT000283366	Known	NIC	None	0.20000000298023224	None	None	None	None
m54284U_191107_221739/86903155/ccs	PacBio_Cortex_Rep1	mm10_ERCC_SIRV	chr13	91461181	91701244	+	17	1641	39606	102742	ENSMUSG00000003992.15	ENSMUST00000004094.14	Ssbp2	Ssbp2-201	Known	Known	None	0.30000001192092896	None	None	None	None
m54284U_191107_221739/94243591/ccs	PacBio_Cortex_Rep1	mm10_ERCC_SIRV	chrX	136868516	136858148	-	3	3740	53295	138354	ENSMUSG00000043463.6	ENSMUST00000058814.6	Rab9b	Rab9b-201	Known	Known	None	0.25	None	None	None	None
m54284U_191213_120042/179438295/ccs	PacBio_Hippocampus_Rep2	mm10_ERCC_SIRV	chr6	87851047	87843179	-	5	1552	18039	47186	ENSMUSG00000030057.15	ENSMUST00000204653.2	Cnbp	Cnbp-208	Known	Known	None	0.30000001192092896	None	None	None	None
m54284U_191212_053548/149424879/ccs	PacBio_Hippocampus_Rep1	mm10_ERCC_SIRV	chr1	85894650	85908658	+	6	1844	1440	3536	ENSMUSG00000026223.15	ENSMUST00000027425.15	Itm2c	Itm2c-201	Known	Known	None	0.800000011920929	None	None	None	None
m54284U_191213_120042/106367145/ccs	PacBio_Hippocampus_Rep2	mm10_ERCC_SIRV	chr9	41157715	41014722	-	14	2383	27483	71649	ENSMUSG00000032020.15	ENSMUST00000044155.14	Ubash3b	Ubash3b-201	Known	Known	None	0.8999999761581421	None	None	None	None
m54284U_191107_221739/93521839/ccs	PacBio_Cortex_Rep1	mm10_ERCC_SIRV	chr11	57015471	57327993	+	15	2983	33011	283393	ENSMUSG00000020524.16	ENCODEMT000283393	Gria1	ENCODEMT000283393	Known	ISM	Suffix	0.25	None	None	None	None
m54284U_191107_221739/95028210/ccs	PacBio_Cortex_Rep1	mm10_ERCC_SIRV	chr13	91461181	91701242	+	16	1549	39606	102743	ENSMUSG00000003992.15	ENSMUST00000042122.14	Ssbp2	Ssbp2-202	Known	Known	None	0.20000000298023224	None	None	None	None
m54284U_191213_120042/106104726/ccs	PacBio_Hippocampus_Rep2	mm10_ERCC_SIRV	chr5	65131431	65168107	+	11	3173	14120	36828	ENSMUSG00000054920.12	ENSMUST00000101191.9	Klhl5	Klhl5-201	Known	Known	None	0.30000001192092896	None	None	None	None
m54284U_191213_120042/55312887/ccs	PacBio_Hippocampus_Rep2	mm10_ERCC_SIRV	chr17	35916973	35932300	+	20	4240	47306	283366	ENSMUSG00000039220.16	ENCODEMT000283366	Ppp1r10	ENCODEMT000283366	Known	NIC	None	0.20000000298023224	None	None	None	None
m54284U_191213_120042/140183670/ccs	PacBio_Hippocampus_Rep2	mm10_ERCC_SIRV	chr15	81399820	81363669	-	12	3123	43829	112887	ENSMUSG00000022403.15	ENSMUST00000172107.7	St13	St13-205	Known	Known	None	0.15000000596046448	None	None	None	None
m54284U_191107_221739/169345304/ccs	PacBio_Cortex_Rep1	mm10_ERCC_SIRV	chr19	44294094	44303945	+	6	2116	50929	133507	ENSMUSG00000025203.6	ENSMUST00000026221.6	Scd2	Scd2-201	Known	Known	None	0.550000011920929	None	None	None	None
m54284U_191212_053548/98305966/ccs	PacBio_Hippocampus_Rep1	mm10_ERCC_SIRV	chr7	44496419	44490112	-	7	1587	21283	55335	ENSMUSG00000008140.17	ENSMUST00000118808.7	Emc10	Emc10-202	Known	Known	None	0.05000000074505806	None	None	None	None
m54284U_191213_120042/119409217/ccs	PacBio_Hippocampus_Rep2	mm10_ERCC_SIRV	chr9	41157683	41014722	-	14	2351	27483	71649	ENSMUSG00000032020.15	ENSMUST00000044155.14	Ubash3b	Ubash3b-201	Known	Known	None	0.8999999761581421	None	None	None	None
m54284U_191212_053548/90178708/ccs	PacBio_Hippocampus_Rep1	mm10_ERCC_SIRV	chr3	98339979	98313173	-	12	1879	8997	23596	ENSMUSG00000053398.11	ENSMUST00000065793.11	Phgdh	Phgdh-201	Known	Known	None	0.15000000596046448	None	None	None	None
m54284U_191107_221739/98828834/ccs	PacBio_Cortex_Rep1	mm10_ERCC_SIRV	chr13	91461181	91701244	+	16	1551	39606	102743	ENSMUSG00000003992.15	ENSMUST00000042122.14	Ssbp2	Ssbp2-202	Known	Known	None	0.30000001192092896	None	None	None	None
m54284U_191107_221739/94700945/ccs	PacBio_Cortex_Rep1	mm10_ERCC_SIRV	chrX	136868587	136858148	-	3	3811	53295	138354	ENSMUSG00000043463.6	ENSMUST00000058814.6	Rab9b	Rab9b-201	Known	Known	None	0.25	None	None	None	None
m54284U_191213_120042/85788256/ccs	PacBio_Hippocampus_Rep2	mm10_ERCC_SIRV	chr17	35916973	35932299	+	20	4239	47306	283366	ENSMUSG00000039220.16	ENCODEMT000283366	Ppp1r10	ENCODEMT000283366	Known	NIC	None	0.20000000298023224	None	None	None	None
m54284U_191212_053548/149554431/ccs	PacBio_Hippocampus_Rep1	mm10_ERCC_SIRV	chr1	85894650	85908658	+	6	1844	1440	3536	ENSMUSG00000026223.15	ENSMUST00000027425.15	Itm2c	Itm2c-201	Known	Known	None	0.800000011920929	None	None	None	None
m54284U_191107_221739/395248/ccs	PacBio_Cortex_Rep1	mm10_ERCC_SIRV	chr6	87851021	87843180	-	5	1504	18039	47189	ENSMUSG00000030057.15	ENSMUST00000113619.7	Cnbp	Cnbp-203	Known	Known	None	0.3499999940395355	None	None	None	None
m54284U_191212_053548/16384394/ccs	PacBio_Hippocampus_Rep1	mm10_ERCC_SIRV	chr11	57015493	57327986	+	15	2983	33011	283391	ENSMUSG00000020524.16	ENCODEMT000283391	Gria1	ENCODEMT000283391	Known	ISM	Suffix	0.25	None	None	None	None
m54284U_191213_120042/140378360/ccs	PacBio_Hippocampus_Rep2	mm10_ERCC_SIRV	chr15	81399757	81363669	-	12	3060	43829	112887	ENSMUSG00000022403.15	ENSMUST00000172107.7	St13	St13-205	Known	Known	None	0.15000000596046448	None	None	None	None
m54284U_191107_221739/106365228/ccs	PacBio_Cortex_Rep1	mm10_ERCC_SIRV	chr13	91461268	91701237	+	17	1664	39606	283038	ENSMUSG00000003992.15	ENCODEMT000283038	Ssbp2	ENCODEMT000283038	Known	NIC	None	0.25	None	None	None	None
m54284U_191213_120042/122555184/ccs	PacBio_Hippocampus_Rep2	mm10_ERCC_SIRV	chr9	41157683	41014722	-	14	2351	27483	71649	ENSMUSG00000032020.15	ENSMUST00000044155.14	Ubash3b	Ubash3b-201	Known	Known	None	0.8999999761581421	None	None	None	None
m54284U_191107_221739/173672822/ccs	PacBio_Cortex_Rep1	mm10_ERCC_SIRV	chr19	44294094	44306858	+	6	5029	50929	133507	ENSMUSG00000025203.6	ENSMUST00000026221.6	Scd2	Scd2-201	Known	Known	None	0.20000000298023224	None	None	None	None
m54284U_191109_043049/79628383/ccs	PacBio_Cortex_Rep2	mm10_ERCC_SIRV	chr5	65131467	65168172	+	11	2993	14120	283236	ENSMUSG00000054920.12	ENCODEMT000283236	Klhl5	ENCODEMT000283236	Known	NNC	None	0.3499999940395355	None	None	None	None
m54284U_191212_053548/103221505/ccs	PacBio_Hippocampus_Rep1	mm10_ERCC_SIRV	chr7	44496395	44490112	-	8	1650	21283	55336	ENSMUSG00000008140.17	ENSMUST00000118515.7	Emc10	Emc10-201	Known	Known	None	0.05000000074505806	None	None	None	None
m54284U_191107_221739/94832812/ccs	PacBio_Cortex_Rep1	mm10_ERCC_SIRV	chrX	136868565	136858148	-	3	3789	53295	138354	ENSMUSG00000043463.6	ENSMUST00000058814.6	Rab9b	Rab9b-201	Known	Known	None	0.25	None	None	None	None
m54284U_191107_221739/106760422/ccs	PacBio_Cortex_Rep1	mm10_ERCC_SIRV	chr13	91461200	91701229	+	16	1436	39606	283045	ENSMUSG00000003992.15	ENCODEMT000283045	Ssbp2	ENCODEMT000283045	Known	NIC	None	0.15000000596046448	None	None	None	None
m54284U_191212_053548/153945043/ccs	PacBio_Hippocampus_Rep1	mm10_ERCC_SIRV	chr1	85894650	85908658	+	6	1844	1440	3536	ENSMUSG00000026223.15	ENSMUST00000027425.15	Itm2c	Itm2c-201	Known	Known	None	0.800000011920929	None	None	None	None
m54284U_191213_120042/163711837/ccs	PacBio_Hippocampus_Rep2	mm10_ERCC_SIRV	chr9	41157689	41014722	-	14	2357	27483	71649	ENSMUSG00000032020.15	ENSMUST00000044155.14	Ubash3b	Ubash3b-201	Known	Known	None	0.8999999761581421	None	None	None	None
m54284U_191212_053548/90507286/ccs	PacBio_Hippocampus_Rep1	mm10_ERCC_SIRV	chr3	98339877	98313173	-	12	1777	8997	23596	ENSMUSG00000053398.11	ENSMUST00000065793.11	Phgdh	Phgdh-201	Known	Known	None	0.15000000596046448	None	None	None	None
m54284U_191213_120042/100796079/ccs	PacBio_Hippocampus_Rep2	mm10_ERCC_SIRV	chr17	35916986	35920942	+	2	3765	47306	123697	ENSMUSG00000039220.16	ENSMUST00000133641.1	Ppp1r10	Ppp1r10-204	Known	Known	None	0.8500000238418579	None	None	None	None
m54284U_191213_120042/145556053/ccs	PacBio_Hippocampus_Rep2	mm10_ERCC_SIRV	chr15	81399606	81363669	-	12	2909	43829	112887	ENSMUSG00000022403.15	ENSMUST00000172107.7	St13	St13-205	Known	Known	None	0.15000000596046448	None	None	None	None
m54284U_191107_221739/786941/ccs	PacBio_Cortex_Rep1	mm10_ERCC_SIRV	chr6	87851017	87843180	-	5	1521	18039	47186	ENSMUSG00000030057.15	ENSMUST00000204653.2	Cnbp	Cnbp-208	Known	Known	None	0.3499999940395355	None	None	None	None
m54284U_191212_053548/91817477/ccs	PacBio_Hippocampus_Rep1	mm10_ERCC_SIRV	chr11	57015420	57291422	+	12	4114	33011	283398	ENSMUSG00000020524.16	ENCODEMT000283398	Gria1	ENCODEMT000283398	Known	ISM	Both	0.800000011920929	None	None	None	None
m54284U_191107_221739/175769973/ccs	PacBio_Cortex_Rep1	mm10_ERCC_SIRV	chr19	44294094	44306860	+	6	5031	50929	133507	ENSMUSG00000025203.6	ENSMUST00000026221.6	Scd2	Scd2-201	Known	Known	None	0.20000000298023224	None	None	None	None
m54284U_191107_221739/122880133/ccs	PacBio_Cortex_Rep1	mm10_ERCC_SIRV	chr13	91461268	91701230	+	17	1657	39606	283038	ENSMUSG00000003992.15	ENCODEMT000283038	Ssbp2	ENCODEMT000283038	Known	NIC	None	0.15000000596046448	None	None	None	None
m54284U_191213_120042/165806373/ccs	PacBio_Hippocampus_Rep2	mm10_ERCC_SIRV	chr9	41157604	41014722	-	14	2272	27483	71649	ENSMUSG00000032020.15	ENSMUST00000044155.14	Ubash3b	Ubash3b-201	Known	Known	None	0.8999999761581421	None	None	None	None
m54284U_191212_053548/110954973/ccs	PacBio_Hippocampus_Rep1	mm10_ERCC_SIRV	chr7	44496414	44490112	-	8	1669	21283	55336	ENSMUSG00000008140.17	ENSMUST00000118515.7	Emc10	Emc10-201	Known	Known	None	0.05000000074505806	None	None	None	None
m54284U_191107_221739/96078466/ccs	PacBio_Cortex_Rep1	mm10_ERCC_SIRV	chrX	136868566	136858148	-	3	3790	53295	138354	ENSMUSG00000043463.6	ENSMUST00000058814.6	Rab9b	Rab9b-201	Known	Known	None	0.25	None	None	None	None
m54284U_191212_053548/154272016/ccs	PacBio_Hippocampus_Rep1	mm10_ERCC_SIRV	chr1	85894650	85908656	+	6	1842	1440	3536	ENSMUSG00000026223.15	ENSMUST00000027425.15	Itm2c	Itm2c-201	Known	Known	None	0.800000011920929	None	None	None	None
m54284U_191213_120042/103089719/ccs	PacBio_Hippocampus_Rep2	mm10_ERCC_SIRV	chr17	35916973	35932300	+	20	4240	47306	283366	ENSMUSG00000039220.16	ENCODEMT000283366	Ppp1r10	ENCODEMT000283366	Known	NIC	None	0.20000000298023224	None	None	None	None
m54284U_191212_053548/126615580/ccs	PacBio_Hippocampus_Rep1	mm10_ERCC_SIRV	chr5	65131433	65168085	+	11	3149	14120	36828	ENSMUSG00000054920.12	ENSMUST00000101191.9	Klhl5	Klhl5-201	Known	Known	None	0.3499999940395355	None	None	None	None
m54284U_191107_221739/125503863/ccs	PacBio_Cortex_Rep1	mm10_ERCC_SIRV	chr13	91461253	91701244	+	16	1575	39606	283041	ENSMUSG00000003992.15	ENCODEMT000283041	Ssbp2	ENCODEMT000283041	Known	NIC	None	0.30000001192092896	None	None	None	None
m54284U_191213_120042/149554904/ccs	PacBio_Hippocampus_Rep2	mm10_ERCC_SIRV	chr15	81399741	81363669	-	12	3044	43829	112887	ENSMUSG00000022403.15	ENSMUST00000172107.7	St13	St13-205	Known	Known	None	0.15000000596046448	None	None	None	None
m54284U_191213_120042/170853320/ccs	PacBio_Hippocampus_Rep2	mm10_ERCC_SIRV	chr9	41157742	41014722	-	14	2410	27483	71649	ENSMUSG00000032020.15	ENSMUST00000044155.14	Ubash3b	Ubash3b-201	Known	Known	None	0.8999999761581421	None	None	None	None
m54284U_191212_053548/91359131/ccs	PacBio_Hippocampus_Rep1	mm10_ERCC_SIRV	chr3	98339897	98313173	-	12	1797	8997	23596	ENSMUSG00000053398.11	ENSMUST00000065793.11	Phgdh	Phgdh-201	Known	Known	None	0.15000000596046448	None	None	None	None
m54284U_191107_221739/3080336/ccs	PacBio_Cortex_Rep1	mm10_ERCC_SIRV	chr6	87851038	87843180	-	5	1508	18039	278328	ENSMUSG00000030057.15	ENCODEMT000278328	Cnbp	ENCODEMT000278328	Known	NIC	None	0.3499999940395355	None	None	None	None
m54284U_191107_221739/38865423/ccs	PacBio_Cortex_Rep1	mm10_ERCC_SIRV	chr11	57015473	57327799	+	15	2787	33011	283393	ENSMUSG00000020524.16	ENCODEMT000283393	Gria1	ENCODEMT000283393	Known	ISM	Suffix	0.699999988079071	None	None	None	None
m54284U_191107_221739/179175790/ccs	PacBio_Cortex_Rep1	mm10_ERCC_SIRV	chr19	44294094	44306857	+	6	5028	50929	133507	ENSMUSG00000025203.6	ENSMUST00000026221.6	Scd2	Scd2-201	Known	Known	None	0.20000000298023224	None	None	None	None
m54284U_191107_221739/128122988/ccs	PacBio_Cortex_Rep1	mm10_ERCC_SIRV	chr13	91461268	91701234	+	17	1661	39606	283038	ENSMUSG00000003992.15	ENCODEMT000283038	Ssbp2	ENCODEMT000283038	Known	NIC	None	0.20000000298023224	None	None	None	None
m54284U_191213_120042/104990527/ccs	PacBio_Hippocampus_Rep2	mm10_ERCC_SIRV	chr17	35916973	35932278	+	20	4218	47306	283366	ENSMUSG00000039220.16	ENCODEMT000283366	Ppp1r10	ENCODEMT000283366	Known	NIC	None	0.4000000059604645	None	None	None	None
m54284U_191107_221739/96732488/ccs	PacBio_Cortex_Rep1	mm10_ERCC_SIRV	chrX	136868532	136858148	-	3	3756	53295	138354	ENSMUSG00000043463.6	ENSMUST00000058814.6	Rab9b	Rab9b-201	Known	Known	None	0.25	None	None	None	None
m54284U_191212_053548/160039536/ccs	PacBio_Hippocampus_Rep1	mm10_ERCC_SIRV	chr1	85894650	85908658	+	6	1844	1440	3536	ENSMUSG00000026223.15	ENSMUST00000027425.15	Itm2c	Itm2c-201	Known	Known	None	0.800000011920929	None	None	None	None
m54284U_191107_221739/21758005/ccs	PacBio_Cortex_Rep1	mm10_ERCC_SIRV	chr9	41157711	41014723	-	14	2378	27483	71649	ENSMUSG00000032020.15	ENSMUST00000044155.14	Ubash3b	Ubash3b-201	Known	Known	None	0.8500000238418579	None	None	None	None
m54284U_191212_053548/116721074/ccs	PacBio_Hippocampus_Rep1	mm10_ERCC_SIRV	chr7	44496445	44490112	-	7	1613	21283	55335	ENSMUSG00000008140.17	ENSMUST00000118808.7	Emc10	Emc10-202	Known	Known	None	0.05000000074505806	None	None	None	None
m54284U_191213_120042/151455961/ccs	PacBio_Hippocampus_Rep2	mm10_ERCC_SIRV	chr15	81399740	81363669	-	12	3043	43829	112887	ENSMUSG00000022403.15	ENSMUST00000172107.7	St13	St13-205	Known	Known	None	0.15000000596046448	None	None	None	None
m54284U_191107_221739/130418855/ccs	PacBio_Cortex_Rep1	mm10_ERCC_SIRV	chr13	91461181	91703013	+	16	3320	39606	102743	ENSMUSG00000003992.15	ENSMUST00000042122.14	Ssbp2	Ssbp2-202	Known	Known	None	0.30000001192092896	None	None	None	None
m54284U_191213_120042/110626604/ccs	PacBio_Hippocampus_Rep2	mm10_ERCC_SIRV	chr17	35916973	35932298	+	20	4238	47306	283366	ENSMUSG00000039220.16	ENCODEMT000283366	Ppp1r10	ENCODEMT000283366	Known	NIC	None	0.20000000298023224	None	None	None	None
m54284U_191107_221739/179962857/ccs	PacBio_Cortex_Rep1	mm10_ERCC_SIRV	chr19	44294094	44306860	+	6	5031	50929	133507	ENSMUSG00000025203.6	ENSMUST00000026221.6	Scd2	Scd2-201	Known	Known	None	0.20000000298023224	None	None	None	None
m54284U_191213_120042/89065911/ccs	PacBio_Hippocampus_Rep2	mm10_ERCC_SIRV	chr5	65131485	65149710	+	6	1246	14120	283196	ENSMUSG00000054920.12	ENCODEMT000283196	Klhl5	ENCODEMT000283196	Known	NNC	None	0.4000000059604645	None	None	None	None
m54284U_191109_043049/148570954/ccs	PacBio_Cortex_Rep2	mm10_ERCC_SIRV	chr11	57015496	57327988	+	15	2982	33011	283391	ENSMUSG00000020524.16	ENCODEMT000283391	Gria1	ENCODEMT000283391	Known	ISM	Suffix	0.15000000596046448	None	None	None	None
m54284U_191107_221739/4063903/ccs	PacBio_Cortex_Rep1	mm10_ERCC_SIRV	chr6	87851059	87843180	-	5	1563	18039	47186	ENSMUSG00000030057.15	ENSMUST00000204653.2	Cnbp	Cnbp-208	Known	Known	None	0.3499999940395355	None	None	None	None
m54284U_191107_221739/42796412/ccs	PacBio_Cortex_Rep1	mm10_ERCC_SIRV	chr9	41157711	41014723	-	14	2378	27483	71649	ENSMUSG00000032020.15	ENSMUST00000044155.14	Ubash3b	Ubash3b-201	Known	Known	None	0.8500000238418579	None	None	None	None
m54284U_191212_053548/91556514/ccs	PacBio_Hippocampus_Rep1	mm10_ERCC_SIRV	chr3	98339958	98313173	-	12	1858	8997	23596	ENSMUSG00000053398.11	ENSMUST00000065793.11	Phgdh	Phgdh-201	Known	Known	None	0.15000000596046448	None	None	None	None
m54284U_191212_053548/160826057/ccs	PacBio_Hippocampus_Rep1	mm10_ERCC_SIRV	chr1	85894650	85908658	+	6	1844	1440	3536	ENSMUSG00000026223.15	ENSMUST00000027425.15	Itm2c	Itm2c-201	Known	Known	None	0.800000011920929	None	None	None	None
m54284U_191213_120042/113117370/ccs	PacBio_Hippocampus_Rep2	mm10_ERCC_SIRV	chr17	35916973	35932290	+	20	4230	47306	283366	ENSMUSG00000039220.16	ENCODEMT000283366	Ppp1r10	ENCODEMT000283366	Known	NIC	None	0.20000000298023224	None	None	None	None
m54284U_191107_221739/99550517/ccs	PacBio_Cortex_Rep1	mm10_ERCC_SIRV	chrX	136868567	136858148	-	3	3791	53295	138354	ENSMUSG00000043463.6	ENSMUST00000058814.6	Rab9b	Rab9b-201	Known	Known	None	0.25	None	None	None	None
m54284U_191107_221739/133629372/ccs	PacBio_Cortex_Rep1	mm10_ERCC_SIRV	chr13	91461181	91703229	+	17	3626	39606	102742	ENSMUSG00000003992.15	ENSMUST00000004094.14	Ssbp2	Ssbp2-201	Known	Known	None	0.25	None	None	None	None
m54284U_191212_053548/121112599/ccs	PacBio_Hippocampus_Rep1	mm10_ERCC_SIRV	chr7	44496458	44490112	-	7	1626	21283	55335	ENSMUSG00000008140.17	ENSMUST00000118808.7	Emc10	Emc10-202	Known	Known	None	0.05000000074505806	None	None	None	None
m54284U_191213_120042/154142505/ccs	PacBio_Hippocampus_Rep2	mm10_ERCC_SIRV	chr15	81399703	81363669	-	12	3022	43829	112887	ENSMUSG00000022403.15	ENSMUST00000172107.7	St13	St13-205	Known	Known	None	0.15000000596046448	None	None	None	None
m54284U_191109_043049/394924/ccs	PacBio_Cortex_Rep2	mm10_ERCC_SIRV	chr19	44294094	44306860	+	6	5031	50929	133507	ENSMUSG00000025203.6	ENSMUST00000026221.6	Scd2	Scd2-201	Known	Known	None	0.20000000298023224	None	None	None	None
m54284U_191107_221739/59575129/ccs	PacBio_Cortex_Rep1	mm10_ERCC_SIRV	chr9	41157711	41014723	-	14	2378	27483	71649	ENSMUSG00000032020.15	ENSMUST00000044155.14	Ubash3b	Ubash3b-201	Known	Known	None	0.8500000238418579	None	None	None	None
m54284U_191107_221739/5767910/ccs	PacBio_Cortex_Rep1	mm10_ERCC_SIRV	chr6	87850971	87843180	-	5	1475	18039	47186	ENSMUSG00000030057.15	ENSMUST00000204653.2	Cnbp	Cnbp-208	Known	Known	None	0.3499999940395355	None	None	None	None
m54284U_191213_120042/113377649/ccs	PacBio_Hippocampus_Rep2	mm10_ERCC_SIRV	chr17	35916973	35932299	+	20	4239	47306	283366	ENSMUSG00000039220.16	ENCODEMT000283366	Ppp1r10	ENCODEMT000283366	Known	NIC	None	0.20000000298023224	None	None	None	None
m54284U_191213_120042/154798830/ccs	PacBio_Hippocampus_Rep2	mm10_ERCC_SIRV	chr11	57015478	57327722	+	15	2705	33011	283393	ENSMUSG00000020524.16	ENCODEMT000283393	Gria1	ENCODEMT000283393	Known	ISM	Suffix	0.75	None	None	None	None
m54284U_191107_221739/141625327/ccs	PacBio_Cortex_Rep1	mm10_ERCC_SIRV	chr13	91461181	91701235	+	16	1561	39606	283408	ENSMUSG00000003992.15	ENCODEMT000283408	Ssbp2	ENCODEMT000283408	Known	NIC	None	0.20000000298023224	None	None	None	None
m54284U_191213_120042/180226910/ccs	PacBio_Hippocampus_Rep2	mm10_ERCC_SIRV	chr5	65131438	65167974	+	11	3033	14120	36828	ENSMUSG00000054920.12	ENSMUST00000101191.9	Klhl5	Klhl5-201	Known	Known	None	0.25	None	None	None	None
m54284U_191212_053548/179898960/ccs	PacBio_Hippocampus_Rep1	mm10_ERCC_SIRV	chr1	85894650	85908658	+	6	1844	1440	3536	ENSMUSG00000026223.15	ENSMUST00000027425.15	Itm2c	Itm2c-201	Known	Known	None	0.800000011920929	None	None	None	None
m54284U_191107_221739/100467731/ccs	PacBio_Cortex_Rep1	mm10_ERCC_SIRV	chrX	136868557	136858148	-	3	3781	53295	138354	ENSMUSG00000043463.6	ENSMUST00000058814.6	Rab9b	Rab9b-201	Known	Known	None	0.25	None	None	None	None
m54284U_191107_221739/51773719/ccs	PacBio_Cortex_Rep1	mm10_ERCC_SIRV	chr5	65131439	65168138	+	12	3341	14120	283409	ENSMUSG00000054920.12	ENCODEMT000283409	Klhl5	ENCODEMT000283409	Known	NNC	None	0.30000001192092896	None	None	None	None
m54284U_191107_221739/93391630/ccs	PacBio_Cortex_Rep1	mm10_ERCC_SIRV	chr9	41157682	41014723	-	14	2349	27483	71649	ENSMUSG00000032020.15	ENSMUST00000044155.14	Ubash3b	Ubash3b-201	Known	Known	None	0.8500000238418579	None	None	None	None
m54284U_191212_053548/91621630/ccs	PacBio_Hippocampus_Rep1	mm10_ERCC_SIRV	chr3	98339955	98313173	-	12	1855	8997	23596	ENSMUSG00000053398.11	ENSMUST00000065793.11	Phgdh	Phgdh-201	Known	Known	None	0.15000000596046448	None	None	None	None
m54284U_191109_043049/460374/ccs	PacBio_Cortex_Rep2	mm10_ERCC_SIRV	chr19	44294094	44306858	+	6	5029	50929	133507	ENSMUSG00000025203.6	ENSMUST00000026221.6	Scd2	Scd2-201	Known	Known	None	0.20000000298023224	None	None	None	None
m54284U_191212_053548/123012185/ccs	PacBio_Hippocampus_Rep1	mm10_ERCC_SIRV	chr7	44496415	44490112	-	8	1670	21283	55336	ENSMUSG00000008140.17	ENSMUST00000118515.7	Emc10	Emc10-201	Known	Known	None	0.05000000074505806	None	None	None	None
m54284U_191213_120042/156239879/ccs	PacBio_Hippocampus_Rep2	mm10_ERCC_SIRV	chr15	81399720	81363669	-	12	3023	43829	112887	ENSMUSG00000022403.15	ENSMUST00000172107.7	St13	St13-205	Known	Known	None	0.15000000596046448	None	None	None	None
m54284U_191213_120042/124193442/ccs	PacBio_Hippocampus_Rep2	mm10_ERCC_SIRV	chr17	35916973	35932300	+	20	4240	47306	283366	ENSMUSG00000039220.16	ENCODEMT000283366	Ppp1r10	ENCODEMT000283366	Known	NIC	None	0.20000000298023224	None	None	None	None
m54284U_191107_221739/6097261/ccs	PacBio_Cortex_Rep1	mm10_ERCC_SIRV	chr6	87851021	87843180	-	5	1528	18039	47187	ENSMUSG00000030057.15	ENSMUST00000032138.14	Cnbp	Cnbp-201	Known	Known	None	0.3499999940395355	None	None	None	None
m54284U_191107_221739/150471243/ccs	PacBio_Cortex_Rep1	mm10_ERCC_SIRV	chr13	91461181	91701235	+	17	1632	39606	102742	ENSMUSG00000003992.15	ENSMUST00000004094.14	Ssbp2	Ssbp2-201	Known	Known	None	0.20000000298023224	None	None	None	None
m54284U_191212_053548/45482294/ccs	PacBio_Hippocampus_Rep1	mm10_ERCC_SIRV	chr5	65131439	65133700	+	1	2262	14120	36830	ENSMUSG00000054920.12	ENSMUST00000204829.1	Klhl5	Klhl5-207	Known	Known	None	0.75	None	None	None	None
m54284U_191107_221739/106168580/ccs	PacBio_Cortex_Rep1	mm10_ERCC_SIRV	chr9	41157519	41014723	-	14	2382	27483	283340	ENSMUSG00000032020.15	ENCODEMT000283340	Ubash3b	ENCODEMT000283340	Known	NNC	None	0.8500000238418579	None	None	None	None
m54284U_191107_221739/116460115/ccs	PacBio_Cortex_Rep1	mm10_ERCC_SIRV	chr11	57015482	57327722	+	15	2701	33011	283393	ENSMUSG00000020524.16	ENCODEMT000283393	Gria1	ENCODEMT000283393	Known	ISM	Suffix	0.75	None	None	None	None
m54284U_191213_120042/394838/ccs	PacBio_Hippocampus_Rep2	mm10_ERCC_SIRV	chr1	85894650	85908658	+	6	1844	1440	3536	ENSMUSG00000026223.15	ENSMUST00000027425.15	Itm2c	Itm2c-201	Known	Known	None	0.800000011920929	None	None	None	None
m54284U_191107_221739/104989629/ccs	PacBio_Cortex_Rep1	mm10_ERCC_SIRV	chrX	136868565	136858148	-	3	3789	53295	138354	ENSMUSG00000043463.6	ENSMUST00000058814.6	Rab9b	Rab9b-201	Known	Known	None	0.25	None	None	None	None
m54284U_191109_043049/852673/ccs	PacBio_Cortex_Rep2	mm10_ERCC_SIRV	chr19	44294094	44306860	+	6	5031	50929	133507	ENSMUSG00000025203.6	ENSMUST00000026221.6	Scd2	Scd2-201	Known	Known	None	0.20000000298023224	None	None	None	None
m54284U_191213_120042/131465421/ccs	PacBio_Hippocampus_Rep2	mm10_ERCC_SIRV	chr17	35916973	35932266	+	20	4206	47306	283366	ENSMUSG00000039220.16	ENCODEMT000283366	Ppp1r10	ENCODEMT000283366	Known	NIC	None	0.6000000238418579	None	None	None	None
m54284U_191107_221739/154404463/ccs	PacBio_Cortex_Rep1	mm10_ERCC_SIRV	chr13	91461181	91701244	+	17	1641	39606	102742	ENSMUSG00000003992.15	ENSMUST00000004094.14	Ssbp2	Ssbp2-201	Known	Known	None	0.30000001192092896	None	None	None	None
m54284U_191213_120042/159975470/ccs	PacBio_Hippocampus_Rep2	mm10_ERCC_SIRV	chr15	81399717	81363669	-	12	3020	43829	112887	ENSMUSG00000022403.15	ENSMUST00000172107.7	St13	St13-205	Known	Known	None	0.15000000596046448	None	None	None	None
m54284U_191212_053548/92997369/ccs	PacBio_Hippocampus_Rep1	mm10_ERCC_SIRV	chr3	98339921	98313173	-	12	1821	8997	23596	ENSMUSG00000053398.11	ENSMUST00000065793.11	Phgdh	Phgdh-201	Known	Known	None	0.15000000596046448	None	None	None	None
m54284U_191212_053548/127140917/ccs	PacBio_Hippocampus_Rep1	mm10_ERCC_SIRV	chr7	44496436	44490112	-	8	1691	21283	55336	ENSMUSG00000008140.17	ENSMUST00000118515.7	Emc10	Emc10-201	Known	Known	None	0.05000000074505806	None	None	None	None
m54284U_191107_221739/6882330/ccs	PacBio_Cortex_Rep1	mm10_ERCC_SIRV	chr6	87851018	87843180	-	5	1501	18039	47189	ENSMUSG00000030057.15	ENSMUST00000113619.7	Cnbp	Cnbp-203	Known	Known	None	0.3499999940395355	None	None	None	None
m54284U_191107_221739/120587423/ccs	PacBio_Cortex_Rep1	mm10_ERCC_SIRV	chr9	41157685	41014723	-	14	2352	27483	71649	ENSMUSG00000032020.15	ENSMUST00000044155.14	Ubash3b	Ubash3b-201	Known	Known	None	0.8500000238418579	None	None	None	None
m54284U_191213_120042/137101575/ccs	PacBio_Hippocampus_Rep2	mm10_ERCC_SIRV	chr17	35916973	35932301	+	20	4241	47306	283366	ENSMUSG00000039220.16	ENCODEMT000283366	Ppp1r10	ENCODEMT000283366	Known	NIC	None	0.15000000596046448	None	None	None	None
m54284U_191212_053548/12059191/ccs	PacBio_Hippocampus_Rep1	mm10_ERCC_SIRV	chr11	57015510	57327791	+	15	2771	33011	283391	ENSMUSG00000020524.16	ENCODEMT000283391	Gria1	ENCODEMT000283391	Known	ISM	Suffix	0.699999988079071	None	None	None	None
m54284U_191213_120042/29296674/ccs	PacBio_Hippocampus_Rep2	mm10_ERCC_SIRV	chr1	85894650	85908658	+	6	1844	1440	3536	ENSMUSG00000026223.15	ENSMUST00000027425.15	Itm2c	Itm2c-201	Known	Known	None	0.800000011920929	None	None	None	None
m54284U_191109_043049/2097677/ccs	PacBio_Cortex_Rep2	mm10_ERCC_SIRV	chr19	44294094	44306860	+	6	5031	50929	133507	ENSMUSG00000025203.6	ENSMUST00000026221.6	Scd2	Scd2-201	Known	Known	None	0.20000000298023224	None	None	None	None
m54284U_191107_221739/154797257/ccs	PacBio_Cortex_Rep1	mm10_ERCC_SIRV	chr13	91461181	91701235	+	17	1632	39606	102742	ENSMUSG00000003992.15	ENSMUST00000004094.14	Ssbp2	Ssbp2-201	Known	Known	None	0.20000000298023224	None	None	None	None
m54284U_191107_221739/104991100/ccs	PacBio_Cortex_Rep1	mm10_ERCC_SIRV	chrX	136868582	136858148	-	3	3806	53295	138354	ENSMUSG00000043463.6	ENSMUST00000058814.6	Rab9b	Rab9b-201	Known	Known	None	0.25	None	None	None	None
m54284U_191107_221739/97517597/ccs	PacBio_Cortex_Rep1	mm10_ERCC_SIRV	chr5	65131561	65157233	+	6	2241	14120	283183	ENSMUSG00000054920.12	ENCODEMT000283183	Klhl5	ENCODEMT000283183	Known	ISM	Prefix	0.8999999761581421	None	None	None	None
m54284U_191109_043049/7013639/ccs	PacBio_Cortex_Rep2	mm10_ERCC_SIRV	chr9	41157501	41014723	-	14	2168	27483	71649	ENSMUSG00000032020.15	ENSMUST00000044155.14	Ubash3b	Ubash3b-201	Known	Known	None	0.8500000238418579	None	None	None	None
m54284U_191213_120042/160039795/ccs	PacBio_Hippocampus_Rep2	mm10_ERCC_SIRV	chr15	81399671	81363669	-	12	2974	43829	112887	ENSMUSG00000022403.15	ENSMUST00000172107.7	St13	St13-205	Known	Known	None	0.15000000596046448	None	None	None	None
m54284U_191107_221739/10421592/ccs	PacBio_Cortex_Rep1	mm10_ERCC_SIRV	chr6	87851037	87843180	-	5	1507	18039	278328	ENSMUSG00000030057.15	ENCODEMT000278328	Cnbp	ENCODEMT000278328	Known	NIC	None	0.3499999940395355	None	None	None	None
m54284U_191212_053548/141167104/ccs	PacBio_Hippocampus_Rep1	mm10_ERCC_SIRV	chr7	44496418	44490112	-	8	1673	21283	55336	ENSMUSG00000008140.17	ENSMUST00000118515.7	Emc10	Emc10-201	Known	Known	None	0.05000000074505806	None	None	None	None
m54284U_191213_120042/142672656/ccs	PacBio_Hippocampus_Rep2	mm10_ERCC_SIRV	chr17	35916973	35932294	+	20	4234	47306	283366	ENSMUSG00000039220.16	ENCODEMT000283366	Ppp1r10	ENCODEMT000283366	Known	NIC	None	0.20000000298023224	None	None	None	None
m54284U_191212_053548/93717414/ccs	PacBio_Hippocampus_Rep1	mm10_ERCC_SIRV	chr3	98339883	98313173	-	12	1783	8997	23596	ENSMUSG00000053398.11	ENSMUST00000065793.11	Phgdh	Phgdh-201	Known	Known	None	0.15000000596046448	None	None	None	None
m54284U_191107_221739/159189690/ccs	PacBio_Cortex_Rep1	mm10_ERCC_SIRV	chr13	91461268	91701111	+	17	1538	39606	283038	ENSMUSG00000003992.15	ENCODEMT000283038	Ssbp2	ENCODEMT000283038	Known	NIC	None	0.15000000596046448	None	None	None	None
m54284U_191109_043049/53217969/ccs	PacBio_Cortex_Rep2	mm10_ERCC_SIRV	chr9	41157683	41014723	-	14	2350	27483	71649	ENSMUSG00000032020.15	ENSMUST00000044155.14	Ubash3b	Ubash3b-201	Known	Known	None	0.8500000238418579	None	None	None	None
m54284U_191109_043049/3606883/ccs	PacBio_Cortex_Rep2	mm10_ERCC_SIRV	chr19	44294094	44306855	+	6	5026	50929	133507	ENSMUSG00000025203.6	ENSMUST00000026221.6	Scd2	Scd2-201	Known	Known	None	0.25	None	None	None	None
m54284U_191213_120042/40304641/ccs	PacBio_Hippocampus_Rep2	mm10_ERCC_SIRV	chr1	85894650	85908658	+	6	1844	1440	3536	ENSMUSG00000026223.15	ENSMUST00000027425.15	Itm2c	Itm2c-201	Known	Known	None	0.800000011920929	None	None	None	None
m54284U_191212_053548/79430622/ccs	PacBio_Hippocampus_Rep1	mm10_ERCC_SIRV	chr11	57015518	57327785	+	15	2757	33011	283391	ENSMUSG00000020524.16	ENCODEMT000283391	Gria1	ENCODEMT000283391	Known	ISM	Suffix	0.800000011920929	None	None	None	None
m54284U_191107_221739/105513378/ccs	PacBio_Cortex_Rep1	mm10_ERCC_SIRV	chrX	136868565	136858148	-	3	3789	53295	138354	ENSMUSG00000043463.6	ENSMUST00000058814.6	Rab9b	Rab9b-201	Known	Known	None	0.25	None	None	None	None
m54284U_191107_221739/17237584/ccs	PacBio_Cortex_Rep1	mm10_ERCC_SIRV	chr6	87851007	87843180	-	5	1484	18039	47189	ENSMUSG00000030057.15	ENSMUST00000113619.7	Cnbp	Cnbp-203	Known	Known	None	0.3499999940395355	None	None	None	None
m54284U_191213_120042/160366849/ccs	PacBio_Hippocampus_Rep2	mm10_ERCC_SIRV	chr15	81400076	81363669	-	12	3379	43829	112887	ENSMUSG00000022403.15	ENSMUST00000172107.7	St13	St13-205	Known	Known	None	0.15000000596046448	None	None	None	None
m54284U_191107_221739/162532023/ccs	PacBio_Cortex_Rep1	mm10_ERCC_SIRV	chr13	91461268	91701238	+	17	1665	39606	283038	ENSMUSG00000003992.15	ENCODEMT000283038	Ssbp2	ENCODEMT000283038	Known	NIC	None	0.30000001192092896	None	None	None	None
m54284U_191212_053548/44042910/ccs	PacBio_Hippocampus_Rep1	mm10_ERCC_SIRV	chr5	65131445	65168100	+	11	3152	14120	36828	ENSMUSG00000054920.12	ENSMUST00000101191.9	Klhl5	Klhl5-201	Known	Known	None	0.3499999940395355	None	None	None	None
m54284U_191109_043049/59244707/ccs	PacBio_Cortex_Rep2	mm10_ERCC_SIRV	chr9	41157711	41014723	-	14	2378	27483	71649	ENSMUSG00000032020.15	ENSMUST00000044155.14	Ubash3b	Ubash3b-201	Known	Known	None	0.8500000238418579	None	None	None	None
m54284U_191213_120042/145884370/ccs	PacBio_Hippocampus_Rep2	mm10_ERCC_SIRV	chr17	35917000	35928010	+	11	1459	47306	283380	ENSMUSG00000039220.16	ENCODEMT000283380	Ppp1r10	ENCODEMT000283380	Known	ISM	Prefix	0.699999988079071	None	None	None	None
m54284U_191212_053548/94962711/ccs	PacBio_Hippocampus_Rep1	mm10_ERCC_SIRV	chr3	98339822	98313173	-	12	1722	8997	23596	ENSMUSG00000053398.11	ENSMUST00000065793.11	Phgdh	Phgdh-201	Known	Known	None	0.15000000596046448	None	None	None	None
m54284U_191109_043049/5505797/ccs	PacBio_Cortex_Rep2	mm10_ERCC_SIRV	chr19	44294094	44306858	+	6	5029	50929	133507	ENSMUSG00000025203.6	ENSMUST00000026221.6	Scd2	Scd2-201	Known	Known	None	0.20000000298023224	None	None	None	None
m54284U_191212_053548/151061147/ccs	PacBio_Hippocampus_Rep1	mm10_ERCC_SIRV	chr7	44496517	44490112	-	7	1685	21283	55335	ENSMUSG00000008140.17	ENSMUST00000118808.7	Emc10	Emc10-202	Known	Known	None	0.05000000074505806	None	None	None	None
m54284U_191213_120042/63440775/ccs	PacBio_Hippocampus_Rep2	mm10_ERCC_SIRV	chr1	85894650	85908658	+	6	1844	1440	3536	ENSMUSG00000026223.15	ENSMUST00000027425.15	Itm2c	Itm2c-201	Known	Known	None	0.800000011920929	None	None	None	None
m54284U_191107_221739/106365285/ccs	PacBio_Cortex_Rep1	mm10_ERCC_SIRV	chrX	136868587	136858148	-	3	3811	53295	138354	ENSMUSG00000043463.6	ENSMUST00000058814.6	Rab9b	Rab9b-201	Known	Known	None	0.25	None	None	None	None
m54284U_191107_221739/171050128/ccs	PacBio_Cortex_Rep1	mm10_ERCC_SIRV	chr13	91461268	91701229	+	17	1656	39606	283038	ENSMUSG00000003992.15	ENCODEMT000283038	Ssbp2	ENCODEMT000283038	Known	NIC	None	0.20000000298023224	None	None	None	None
m54284U_191212_053548/115344173/ccs	PacBio_Hippocampus_Rep1	mm10_ERCC_SIRV	chr11	57015518	57327785	+	15	2757	33011	283391	ENSMUSG00000020524.16	ENCODEMT000283391	Gria1	ENCODEMT000283391	Known	ISM	Suffix	0.800000011920929	None	None	None	None
m54284U_191107_221739/18744999/ccs	PacBio_Cortex_Rep1	mm10_ERCC_SIRV	chr6	87851019	87843180	-	5	1526	18039	47187	ENSMUSG00000030057.15	ENSMUST00000032138.14	Cnbp	Cnbp-201	Known	Known	None	0.3499999940395355	None	None	None	None
m54284U_191109_043049/81987120/ccs	PacBio_Cortex_Rep2	mm10_ERCC_SIRV	chr9	41051167	41014723	-	13	1943	27483	283348	ENSMUSG00000032020.15	ENCODEMT000283348	Ubash3b	ENCODEMT000283348	Known	ISM	Suffix	0.8500000238418579	None	None	None	None
m54284U_191213_120042/166266756/ccs	PacBio_Hippocampus_Rep2	mm10_ERCC_SIRV	chr15	81399777	81363669	-	12	3080	43829	112887	ENSMUSG00000022403.15	ENSMUST00000172107.7	St13	St13-205	Known	Known	None	0.15000000596046448	None	None	None	None
m54284U_191213_120042/173607339/ccs	PacBio_Hippocampus_Rep2	mm10_ERCC_SIRV	chr17	35916973	35932301	+	20	4241	47306	283366	ENSMUSG00000039220.16	ENCODEMT000283366	Ppp1r10	ENCODEMT000283366	Known	NIC	None	0.15000000596046448	None	None	None	None
m54284U_191109_043049/5245673/ccs	PacBio_Cortex_Rep2	mm10_ERCC_SIRV	chr13	91461181	91701118	+	17	1515	39606	102742	ENSMUSG00000003992.15	ENSMUST00000004094.14	Ssbp2	Ssbp2-201	Known	Known	None	0.20000000298023224	None	None	None	None
m54284U_191109_043049/6751078/ccs	PacBio_Cortex_Rep2	mm10_ERCC_SIRV	chr19	44294094	44306860	+	6	5031	50929	133507	ENSMUSG00000025203.6	ENSMUST00000026221.6	Scd2	Scd2-201	Known	Known	None	0.20000000298023224	None	None	None	None
m54284U_191212_053548/116131637/ccs	PacBio_Hippocampus_Rep1	mm10_ERCC_SIRV	chr5	65131445	65168559	+	11	3611	14120	36828	ENSMUSG00000054920.12	ENSMUST00000101191.9	Klhl5	Klhl5-201	Known	Known	None	0.550000011920929	None	None	None	None
m54284U_191212_053548/99091452/ccs	PacBio_Hippocampus_Rep1	mm10_ERCC_SIRV	chr3	98339968	98313173	-	12	1868	8997	23596	ENSMUSG00000053398.11	ENSMUST00000065793.11	Phgdh	Phgdh-201	Known	Known	None	0.15000000596046448	None	None	None	None
m54284U_191213_120042/79301040/ccs	PacBio_Hippocampus_Rep2	mm10_ERCC_SIRV	chr1	85894650	85908658	+	6	1844	1440	3536	ENSMUSG00000026223.15	ENSMUST00000027425.15	Itm2c	Itm2c-201	Known	Known	None	0.800000011920929	None	None	None	None
m54284U_191109_043049/156567827/ccs	PacBio_Cortex_Rep2	mm10_ERCC_SIRV	chr9	41157773	41014723	-	14	2440	27483	71649	ENSMUSG00000032020.15	ENSMUST00000044155.14	Ubash3b	Ubash3b-201	Known	Known	None	0.8500000238418579	None	None	None	None
m54284U_191212_053548/152503919/ccs	PacBio_Hippocampus_Rep1	mm10_ERCC_SIRV	chr7	44496416	44490112	-	7	1584	21283	55335	ENSMUSG00000008140.17	ENSMUST00000118808.7	Emc10	Emc10-202	Known	Known	None	0.05000000074505806	None	None	None	None
m54284U_191107_221739/106628497/ccs	PacBio_Cortex_Rep1	mm10_ERCC_SIRV	chrX	136868559	136858148	-	3	3783	53295	138354	ENSMUSG00000043463.6	ENSMUST00000058814.6	Rab9b	Rab9b-201	Known	Known	None	0.25	None	None	None	None
m54284U_191213_120042/142608126/ccs	PacBio_Hippocampus_Rep2	mm10_ERCC_SIRV	chr11	57015521	57327793	+	15	2762	33011	283391	ENSMUSG00000020524.16	ENCODEMT000283391	Gria1	ENCODEMT000283391	Known	ISM	Suffix	0.699999988079071	None	None	None	None
m54284U_191107_221739/20187435/ccs	PacBio_Cortex_Rep1	mm10_ERCC_SIRV	chr6	87851016	87843180	-	5	1520	18039	47186	ENSMUSG00000030057.15	ENSMUST00000204653.2	Cnbp	Cnbp-208	Known	Known	None	0.3499999940395355	None	None	None	None
m54284U_191213_120042/173213285/ccs	PacBio_Hippocampus_Rep2	mm10_ERCC_SIRV	chr15	81399819	81363669	-	12	3122	43829	112887	ENSMUSG00000022403.15	ENSMUST00000172107.7	St13	St13-205	Known	Known	None	0.15000000596046448	None	None	None	None
m54284U_191109_043049/6619755/ccs	PacBio_Cortex_Rep2	mm10_ERCC_SIRV	chr13	91461181	91703412	+	17	3809	39606	102742	ENSMUSG00000003992.15	ENSMUST00000004094.14	Ssbp2	Ssbp2-201	Known	Known	None	0.75	None	None	None	None
m54284U_191107_221739/163776051/ccs	PacBio_Cortex_Rep1	mm10_ERCC_SIRV	chr17	35916987	35920934	+	2	3756	47306	123697	ENSMUSG00000039220.16	ENSMUST00000133641.1	Ppp1r10	Ppp1r10-204	Known	Known	None	0.699999988079071	None	None	None	None
m54284U_191109_043049/7930742/ccs	PacBio_Cortex_Rep2	mm10_ERCC_SIRV	chr19	44294094	44306860	+	6	5031	50929	133507	ENSMUSG00000025203.6	ENSMUST00000026221.6	Scd2	Scd2-201	Known	Known	None	0.20000000298023224	None	None	None	None
m54284U_191109_043049/171837712/ccs	PacBio_Cortex_Rep2	mm10_ERCC_SIRV	chr9	41157533	41014723	-	14	2200	27483	71649	ENSMUSG00000032020.15	ENSMUST00000044155.14	Ubash3b	Ubash3b-201	Known	Known	None	0.8500000238418579	None	None	None	None
m54284U_191212_053548/102893361/ccs	PacBio_Hippocampus_Rep1	mm10_ERCC_SIRV	chr3	98339924	98313173	-	12	1824	8997	23596	ENSMUSG00000053398.11	ENSMUST00000065793.11	Phgdh	Phgdh-201	Known	Known	None	0.15000000596046448	None	None	None	None
m54284U_191213_120042/95618372/ccs	PacBio_Hippocampus_Rep2	mm10_ERCC_SIRV	chr1	85894650	85908658	+	6	1844	1440	3536	ENSMUSG00000026223.15	ENSMUST00000027425.15	Itm2c	Itm2c-201	Known	Known	None	0.800000011920929	None	None	None	None
m54284U_191107_221739/106693776/ccs	PacBio_Cortex_Rep1	mm10_ERCC_SIRV	chrX	136868566	136858148	-	3	3790	53295	138354	ENSMUSG00000043463.6	ENSMUST00000058814.6	Rab9b	Rab9b-201	Known	Known	None	0.25	None	None	None	None
m54284U_191212_053548/160563731/ccs	PacBio_Hippocampus_Rep1	mm10_ERCC_SIRV	chr7	44496406	44490112	-	7	1574	21283	55335	ENSMUSG00000008140.17	ENSMUST00000118808.7	Emc10	Emc10-202	Known	Known	None	0.05000000074505806	None	None	None	None
m54284U_191109_043049/22415157/ccs	PacBio_Cortex_Rep2	mm10_ERCC_SIRV	chr13	91461181	91702355	+	17	2752	39606	102742	ENSMUSG00000003992.15	ENSMUST00000004094.14	Ssbp2	Ssbp2-201	Known	Known	None	0.44999998807907104	None	None	None	None
m54284U_191107_221739/20316468/ccs	PacBio_Cortex_Rep1	mm10_ERCC_SIRV	chr6	87851006	87843180	-	5	1510	18039	47186	ENSMUSG00000030057.15	ENSMUST00000204653.2	Cnbp	Cnbp-208	Known	Known	None	0.3499999940395355	None	None	None	None
m54284U_191213_120042/173933067/ccs	PacBio_Hippocampus_Rep2	mm10_ERCC_SIRV	chr15	81399713	81363669	-	12	3016	43829	112887	ENSMUSG00000022403.15	ENSMUST00000172107.7	St13	St13-205	Known	Known	None	0.15000000596046448	None	None	None	None
m54284U_191109_043049/40044631/ccs	PacBio_Cortex_Rep2	mm10_ERCC_SIRV	chr11	57015500	57327722	+	15	2683	33011	283393	ENSMUSG00000020524.16	ENCODEMT000283393	Gria1	ENCODEMT000283393	Known	ISM	Suffix	0.75	None	None	None	None
m54284U_191212_053548/144311444/ccs	PacBio_Hippocampus_Rep1	mm10_ERCC_SIRV	chr5	65131561	65157233	+	6	2241	14120	283183	ENSMUSG00000054920.12	ENCODEMT000283183	Klhl5	ENCODEMT000283183	Known	ISM	Prefix	0.8999999761581421	None	None	None	None
m54284U_191212_053548/16582450/ccs	PacBio_Hippocampus_Rep1	mm10_ERCC_SIRV	chr9	41157726	41014723	-	14	2393	27483	71649	ENSMUSG00000032020.15	ENSMUST00000044155.14	Ubash3b	Ubash3b-201	Known	Known	None	0.8500000238418579	None	None	None	None
m54284U_191109_043049/8651791/ccs	PacBio_Cortex_Rep2	mm10_ERCC_SIRV	chr19	44294094	44306859	+	6	5030	50929	133507	ENSMUSG00000025203.6	ENSMUST00000026221.6	Scd2	Scd2-201	Known	Known	None	0.20000000298023224	None	None	None	None
m54284U_191109_043049/26738938/ccs	PacBio_Cortex_Rep2	mm10_ERCC_SIRV	chr13	91461181	91701242	+	17	1639	39606	102742	ENSMUSG00000003992.15	ENSMUST00000004094.14	Ssbp2	Ssbp2-201	Known	Known	None	0.20000000298023224	None	None	None	None
m54284U_191213_120042/113378900/ccs	PacBio_Hippocampus_Rep2	mm10_ERCC_SIRV	chr1	85894650	85908658	+	6	1844	1440	3536	ENSMUSG00000026223.15	ENSMUST00000027425.15	Itm2c	Itm2c-201	Known	Known	None	0.800000011920929	None	None	None	None
m54284U_191109_043049/2229119/ccs	PacBio_Cortex_Rep2	mm10_ERCC_SIRV	chr17	35916988	35920942	+	2	3763	47306	123697	ENSMUSG00000039220.16	ENSMUST00000133641.1	Ppp1r10	Ppp1r10-204	Known	Known	None	0.8500000238418579	None	None	None	None
m54284U_191212_053548/61932034/ccs	PacBio_Hippocampus_Rep1	mm10_ERCC_SIRV	chr9	41157682	41014723	-	14	2349	27483	71649	ENSMUSG00000032020.15	ENSMUST00000044155.14	Ubash3b	Ubash3b-201	Known	Known	None	0.8500000238418579	None	None	None	None
m54284U_191107_221739/108464717/ccs	PacBio_Cortex_Rep1	mm10_ERCC_SIRV	chrX	136868579	136858148	-	3	3803	53295	138354	ENSMUSG00000043463.6	ENSMUST00000058814.6	Rab9b	Rab9b-201	Known	Known	None	0.25	None	None	None	None
m54284U_191212_053548/105449323/ccs	PacBio_Hippocampus_Rep1	mm10_ERCC_SIRV	chr3	98339896	98313173	-	12	1796	8997	23596	ENSMUSG00000053398.11	ENSMUST00000065793.11	Phgdh	Phgdh-201	Known	Known	None	0.15000000596046448	None	None	None	None
m54284U_191107_221739/21170513/ccs	PacBio_Cortex_Rep1	mm10_ERCC_SIRV	chr6	87851020	87843180	-	5	1503	18039	47189	ENSMUSG00000030057.15	ENSMUST00000113619.7	Cnbp	Cnbp-203	Known	Known	None	0.3499999940395355	None	None	None	None
m54284U_191212_053548/171967950/ccs	PacBio_Hippocampus_Rep1	mm10_ERCC_SIRV	chr7	44496441	44490112	-	7	1609	21283	55335	ENSMUSG00000008140.17	ENSMUST00000118808.7	Emc10	Emc10-202	Known	Known	None	0.05000000074505806	None	None	None	None
m54284U_191213_120042/175178815/ccs	PacBio_Hippocampus_Rep2	mm10_ERCC_SIRV	chr15	81399714	81363669	-	12	3017	43829	112887	ENSMUSG00000022403.15	ENSMUST00000172107.7	St13	St13-205	Known	Known	None	0.15000000596046448	None	None	None	None
m54284U_191213_120042/161482718/ccs	PacBio_Hippocampus_Rep2	mm10_ERCC_SIRV	chr11	57015528	57327793	+	15	2755	33011	283391	ENSMUSG00000020524.16	ENCODEMT000283391	Gria1	ENCODEMT000283391	Known	ISM	Suffix	0.699999988079071	None	None	None	None
m54284U_191109_043049/27263484/ccs	PacBio_Cortex_Rep2	mm10_ERCC_SIRV	chr13	91461181	91701243	+	17	1640	39606	102742	ENSMUSG00000003992.15	ENSMUST00000004094.14	Ssbp2	Ssbp2-201	Known	Known	None	0.25	None	None	None	None
m54284U_191109_043049/9635870/ccs	PacBio_Cortex_Rep2	mm10_ERCC_SIRV	chr19	44294094	44306858	+	6	5029	50929	133507	ENSMUSG00000025203.6	ENSMUST00000026221.6	Scd2	Scd2-201	Known	Known	None	0.20000000298023224	None	None	None	None
m54284U_191213_120042/25036854/ccs	PacBio_Hippocampus_Rep2	mm10_ERCC_SIRV	chr5	65131445	65167983	+	11	3035	14120	36828	ENSMUSG00000054920.12	ENSMUST00000101191.9	Klhl5	Klhl5-201	Known	Known	None	0.15000000596046448	None	None	None	None
m54284U_191212_053548/80347240/ccs	PacBio_Hippocampus_Rep1	mm10_ERCC_SIRV	chr9	41157731	41014723	-	14	2398	27483	71649	ENSMUSG00000032020.15	ENSMUST00000044155.14	Ubash3b	Ubash3b-201	Known	Known	None	0.8500000238418579	None	None	None	None
m54284U_191109_043049/129892573/ccs	PacBio_Cortex_Rep2	mm10_ERCC_SIRV	chr17	35916975	35932301	+	20	4239	47306	283366	ENSMUSG00000039220.16	ENCODEMT000283366	Ppp1r10	ENCODEMT000283366	Known	NIC	None	0.15000000596046448	None	None	None	None
m54284U_191213_120042/116850825/ccs	PacBio_Hippocampus_Rep2	mm10_ERCC_SIRV	chr1	85894650	85908658	+	6	1844	1440	3536	ENSMUSG00000026223.15	ENSMUST00000027425.15	Itm2c	Itm2c-201	Known	Known	None	0.800000011920929	None	None	None	None
m54284U_191107_221739/111151435/ccs	PacBio_Cortex_Rep1	mm10_ERCC_SIRV	chrX	136868582	136858148	-	3	3806	53295	138354	ENSMUSG00000043463.6	ENSMUST00000058814.6	Rab9b	Rab9b-201	Known	Known	None	0.25	None	None	None	None
m54284U_191107_221739/28968596/ccs	PacBio_Cortex_Rep1	mm10_ERCC_SIRV	chr6	87851021	87843180	-	5	1491	18039	278328	ENSMUSG00000030057.15	ENCODEMT000278328	Cnbp	ENCODEMT000278328	Known	NIC	None	0.3499999940395355	None	None	None	None
m54284U_191109_043049/34605499/ccs	PacBio_Cortex_Rep2	mm10_ERCC_SIRV	chr13	91461268	91701231	+	17	1658	39606	283038	ENSMUSG00000003992.15	ENCODEMT000283038	Ssbp2	ENCODEMT000283038	Known	NIC	None	0.15000000596046448	None	None	None	None
m54284U_191212_053548/175967058/ccs	PacBio_Hippocampus_Rep1	mm10_ERCC_SIRV	chr7	44496436	44490112	-	7	1604	21283	55335	ENSMUSG00000008140.17	ENSMUST00000118808.7	Emc10	Emc10-202	Known	Known	None	0.05000000074505806	None	None	None	None
m54284U_191213_120042/175899006/ccs	PacBio_Hippocampus_Rep2	mm10_ERCC_SIRV	chr15	81399740	81363669	-	12	3043	43829	112887	ENSMUSG00000022403.15	ENSMUST00000172107.7	St13	St13-205	Known	Known	None	0.15000000596046448	None	None	None	None
m54284U_191212_053548/107349810/ccs	PacBio_Hippocampus_Rep1	mm10_ERCC_SIRV	chr3	98339948	98313173	-	12	1848	8997	23596	ENSMUSG00000053398.11	ENSMUST00000065793.11	Phgdh	Phgdh-201	Known	Known	None	0.15000000596046448	None	None	None	None
m54284U_191109_043049/21235201/ccs	PacBio_Cortex_Rep2	mm10_ERCC_SIRV	chr19	44294094	44306860	+	6	5031	50929	133507	ENSMUSG00000025203.6	ENSMUST00000026221.6	Scd2	Scd2-201	Known	Known	None	0.20000000298023224	None	None	None	None
m54284U_191212_053548/45155107/ccs	PacBio_Hippocampus_Rep1	mm10_ERCC_SIRV	chr11	57015530	57327786	+	15	2746	33011	283391	ENSMUSG00000020524.16	ENCODEMT000283391	Gria1	ENCODEMT000283391	Known	ISM	Suffix	0.8500000238418579	None	None	None	None
m54284U_191212_053548/109643290/ccs	PacBio_Hippocampus_Rep1	mm10_ERCC_SIRV	chr9	41157730	41014723	-	14	2397	27483	71649	ENSMUSG00000032020.15	ENSMUST00000044155.14	Ubash3b	Ubash3b-201	Known	Known	None	0.8500000238418579	None	None	None	None
m54284U_191213_120042/52431411/ccs	PacBio_Hippocampus_Rep2	mm10_ERCC_SIRV	chr17	35917004	35932278	+	19	4411	47306	123699	ENSMUSG00000039220.16	ENSMUST00000087210.6	Ppp1r10	Ppp1r10-201	Known	Known	None	0.15000000596046448	None	None	None	None
m54284U_191109_043049/41551670/ccs	PacBio_Cortex_Rep2	mm10_ERCC_SIRV	chr13	91461181	91701244	+	16	1551	39606	102743	ENSMUSG00000003992.15	ENSMUST00000042122.14	Ssbp2	Ssbp2-202	Known	Known	None	0.30000001192092896	None	None	None	None
m54284U_191213_120042/115148994/ccs	PacBio_Hippocampus_Rep2	mm10_ERCC_SIRV	chr5	65131445	65168098	+	11	3150	14120	36828	ENSMUSG00000054920.12	ENSMUST00000101191.9	Klhl5	Klhl5-201	Known	Known	None	0.30000001192092896	None	None	None	None
m54284U_191213_120042/149882347/ccs	PacBio_Hippocampus_Rep2	mm10_ERCC_SIRV	chr1	85894650	85908658	+	6	1844	1440	3536	ENSMUSG00000026223.15	ENSMUST00000027425.15	Itm2c	Itm2c-201	Known	Known	None	0.800000011920929	None	None	None	None
m54284U_191107_221739/24641793/ccs	PacBio_Cortex_Rep1	mm10_ERCC_SIRV	chr17	35917196	35920940	+	1	3745	47307	123701	ENSMUSG00000084751.1	ENSMUST00000122802.1	Mir1894	Mir1894-201	Known	Known	None	0.8500000238418579	None	None	None	None
m54284U_191212_053548/143786709/ccs	PacBio_Hippocampus_Rep1	mm10_ERCC_SIRV	chr9	41157664	41014723	-	14	2331	27483	71649	ENSMUSG00000032020.15	ENSMUST00000044155.14	Ubash3b	Ubash3b-201	Known	Known	None	0.8500000238418579	None	None	None	None
m54284U_191107_221739/111739758/ccs	PacBio_Cortex_Rep1	mm10_ERCC_SIRV	chrX	136868605	136858148	-	3	3829	53295	138354	ENSMUSG00000043463.6	ENSMUST00000058814.6	Rab9b	Rab9b-201	Known	Known	None	0.25	None	None	None	None
m54284U_191212_053548/177996876/ccs	PacBio_Hippocampus_Rep1	mm10_ERCC_SIRV	chr7	44496390	44490112	-	7	1558	21283	55335	ENSMUSG00000008140.17	ENSMUST00000118808.7	Emc10	Emc10-202	Known	Known	None	0.05000000074505806	None	None	None	None
m54284U_191213_120042/176162414/ccs	PacBio_Hippocampus_Rep2	mm10_ERCC_SIRV	chr15	81399747	81363669	-	12	3050	43829	112887	ENSMUSG00000022403.15	ENSMUST00000172107.7	St13	St13-205	Known	Known	None	0.15000000596046448	None	None	None	None
m54284U_191107_221739/31656375/ccs	PacBio_Cortex_Rep1	mm10_ERCC_SIRV	chr6	87851030	87843180	-	5	1500	18039	278328	ENSMUSG00000030057.15	ENCODEMT000278328	Cnbp	ENCODEMT000278328	Known	NIC	None	0.3499999940395355	None	None	None	None
m54284U_191109_043049/51907089/ccs	PacBio_Cortex_Rep2	mm10_ERCC_SIRV	chr13	91461181	91701119	+	16	1426	39606	102743	ENSMUSG00000003992.15	ENSMUST00000042122.14	Ssbp2	Ssbp2-202	Known	Known	None	0.20000000298023224	None	None	None	None
m54284U_191109_043049/21693303/ccs	PacBio_Cortex_Rep2	mm10_ERCC_SIRV	chr19	44294094	44306860	+	6	5031	50929	133507	ENSMUSG00000025203.6	ENSMUST00000026221.6	Scd2	Scd2-201	Known	Known	None	0.20000000298023224	None	None	None	None
m54284U_191212_053548/142345160/ccs	PacBio_Hippocampus_Rep1	mm10_ERCC_SIRV	chr11	57015530	57327786	+	15	2746	33011	283391	ENSMUSG00000020524.16	ENCODEMT000283391	Gria1	ENCODEMT000283391	Known	ISM	Suffix	0.8500000238418579	None	None	None	None
m54284U_191212_053548/110953337/ccs	PacBio_Hippocampus_Rep1	mm10_ERCC_SIRV	chr3	98339896	98313173	-	12	1796	8997	23596	ENSMUSG00000053398.11	ENSMUST00000065793.11	Phgdh	Phgdh-201	Known	Known	None	0.15000000596046448	None	None	None	None
m54284U_191212_053548/160826276/ccs	PacBio_Hippocampus_Rep1	mm10_ERCC_SIRV	chr9	41157711	41014723	-	14	2378	27483	71649	ENSMUSG00000032020.15	ENSMUST00000044155.14	Ubash3b	Ubash3b-201	Known	Known	None	0.8500000238418579	None	None	None	None
m54284U_191213_120042/169544286/ccs	PacBio_Hippocampus_Rep2	mm10_ERCC_SIRV	chr1	85894650	85908658	+	6	1844	1440	3536	ENSMUSG00000026223.15	ENSMUST00000027425.15	Itm2c	Itm2c-201	Known	Known	None	0.800000011920929	None	None	None	None
m54284U_191107_221739/26937019/ccs	PacBio_Cortex_Rep1	mm10_ERCC_SIRV	chr17	35917196	35932269	+	19	4204	47306	123699	ENSMUSG00000039220.16	ENSMUST00000087210.6	Ppp1r10	Ppp1r10-201	Known	Known	None	0.25	None	None	None	None
m54284U_191109_043049/56231683/ccs	PacBio_Cortex_Rep2	mm10_ERCC_SIRV	chr13	91461181	91701536	+	16	1843	39606	102743	ENSMUSG00000003992.15	ENSMUST00000042122.14	Ssbp2	Ssbp2-202	Known	Known	None	0.30000001192092896	None	None	None	None
m54284U_191107_221739/113707079/ccs	PacBio_Cortex_Rep1	mm10_ERCC_SIRV	chrX	136868577	136858148	-	3	3801	53295	138354	ENSMUSG00000043463.6	ENSMUST00000058814.6	Rab9b	Rab9b-201	Known	Known	None	0.25	None	None	None	None
m54284U_191213_120042/176686483/ccs	PacBio_Hippocampus_Rep2	mm10_ERCC_SIRV	chr15	81399669	81363669	-	12	2972	43829	112887	ENSMUSG00000022403.15	ENSMUST00000172107.7	St13	St13-205	Known	Known	None	0.15000000596046448	None	None	None	None
m54284U_191213_120042/3803148/ccs	PacBio_Hippocampus_Rep2	mm10_ERCC_SIRV	chr7	44496473	44490112	-	7	1641	21283	55335	ENSMUSG00000008140.17	ENSMUST00000118808.7	Emc10	Emc10-202	Known	Known	None	0.05000000074505806	None	None	None	None
m54284U_191213_120042/153617592/ccs	PacBio_Hippocampus_Rep2	mm10_ERCC_SIRV	chr5	65131445	65168140	+	11	3192	14120	36828	ENSMUSG00000054920.12	ENSMUST00000101191.9	Klhl5	Klhl5-201	Known	Known	None	0.30000001192092896	None	None	None	None
m54284U_191212_053548/170067232/ccs	PacBio_Hippocampus_Rep1	mm10_ERCC_SIRV	chr9	41157356	41014723	-	14	2023	27483	71649	ENSMUSG00000032020.15	ENSMUST00000044155.14	Ubash3b	Ubash3b-201	Known	Known	None	0.8500000238418579	None	None	None	None
m54284U_191109_043049/22546735/ccs	PacBio_Cortex_Rep2	mm10_ERCC_SIRV	chr19	44294094	44306860	+	6	5031	50929	133507	ENSMUSG00000025203.6	ENSMUST00000026221.6	Scd2	Scd2-201	Known	Known	None	0.20000000298023224	None	None	None	None
m54284U_191107_221739/32966238/ccs	PacBio_Cortex_Rep1	mm10_ERCC_SIRV	chr6	87851020	87843180	-	5	1524	18039	47186	ENSMUSG00000030057.15	ENSMUST00000204653.2	Cnbp	Cnbp-208	Known	Known	None	0.3499999940395355	None	None	None	None
m54284U_191107_221739/114754584/ccs	PacBio_Cortex_Rep1	mm10_ERCC_SIRV	chrX	136860645	136858149	-	1	2500	53295	283382	ENSMUSG00000043463.6	ENCODEMT000283382	Rab9b	ENCODEMT000283382	Known	ISM	None	0.25	None	None	None	None
m54284U_191109_043049/71893785/ccs	PacBio_Cortex_Rep2	mm10_ERCC_SIRV	chr13	91461253	91701237	+	16	1568	39606	283041	ENSMUSG00000003992.15	ENCODEMT000283041	Ssbp2	ENCODEMT000283041	Known	NIC	None	0.15000000596046448	None	None	None	None
m54284U_191213_120042/115804035/ccs	PacBio_Hippocampus_Rep2	mm10_ERCC_SIRV	chr11	57015279	57327799	+	15	2756	33011	283407	ENSMUSG00000020524.16	ENCODEMT000283407	Gria1	ENCODEMT000283407	Known	ISM	Suffix	0.699999988079071	None	None	None	None
m54284U_191109_043049/81003986/ccs	PacBio_Cortex_Rep2	mm10_ERCC_SIRV	chr17	35917196	35932281	+	19	4222	47306	123699	ENSMUSG00000039220.16	ENSMUST00000087210.6	Ppp1r10	Ppp1r10-201	Known	Known	None	0.20000000298023224	None	None	None	None
m54284U_191107_221739/74909247/ccs	PacBio_Cortex_Rep1	mm10_ERCC_SIRV	chr1	85894651	85908658	+	6	1843	1440	3536	ENSMUSG00000026223.15	ENSMUST00000027425.15	Itm2c	Itm2c-201	Known	Known	None	0.800000011920929	None	None	None	None
m54284U_191212_053548/112788757/ccs	PacBio_Hippocampus_Rep1	mm10_ERCC_SIRV	chr3	98339923	98313173	-	12	1823	8997	23596	ENSMUSG00000053398.11	ENSMUST00000065793.11	Phgdh	Phgdh-201	Known	Known	None	0.15000000596046448	None	None	None	None
m54284U_191109_043049/102301930/ccs	PacBio_Cortex_Rep2	mm10_ERCC_SIRV	chr17	35917196	35918361	+	1	1166	47307	123701	ENSMUSG00000084751.1	ENSMUST00000122802.1	Mir1894	Mir1894-201	Known	Known	None	0.4000000059604645	None	None	None	None
m54284U_191213_120042/42336399/ccs	PacBio_Hippocampus_Rep2	mm10_ERCC_SIRV	chr9	41157788	41014723	-	14	2455	27483	71649	ENSMUSG00000032020.15	ENSMUST00000044155.14	Ubash3b	Ubash3b-201	Known	Known	None	0.8500000238418579	None	None	None	None
m54284U_191109_043049/75694399/ccs	PacBio_Cortex_Rep2	mm10_ERCC_SIRV	chr13	91461181	91701235	+	17	1632	39606	102742	ENSMUSG00000003992.15	ENSMUST00000004094.14	Ssbp2	Ssbp2-201	Known	Known	None	0.20000000298023224	None	None	None	None
m54284U_191213_120042/179046293/ccs	PacBio_Hippocampus_Rep2	mm10_ERCC_SIRV	chr15	81399749	81363669	-	12	3052	43829	112887	ENSMUSG00000022403.15	ENSMUST00000172107.7	St13	St13-205	Known	Known	None	0.15000000596046448	None	None	None	None
m54284U_191213_120042/9898691/ccs	PacBio_Hippocampus_Rep2	mm10_ERCC_SIRV	chr7	44496389	44490112	-	7	1557	21283	55335	ENSMUSG00000008140.17	ENSMUST00000118808.7	Emc10	Emc10-202	Known	Known	None	0.05000000074505806	None	None	None	None
m54284U_191109_043049/29886619/ccs	PacBio_Cortex_Rep2	mm10_ERCC_SIRV	chr19	44294094	44306860	+	6	5031	50929	133507	ENSMUSG00000025203.6	ENSMUST00000026221.6	Scd2	Scd2-201	Known	Known	None	0.20000000298023224	None	None	None	None
m54284U_191107_221739/118359909/ccs	PacBio_Cortex_Rep1	mm10_ERCC_SIRV	chrX	136868554	136858148	-	3	3778	53295	138354	ENSMUSG00000043463.6	ENSMUST00000058814.6	Rab9b	Rab9b-201	Known	Known	None	0.25	None	None	None	None
m54284U_191213_120042/22546402/ccs	PacBio_Hippocampus_Rep2	mm10_ERCC_SIRV	chr5	65131446	65168085	+	11	3136	14120	36828	ENSMUSG00000054920.12	ENSMUST00000101191.9	Klhl5	Klhl5-201	Known	Known	None	0.3499999940395355	None	None	None	None
m54284U_191213_120042/128320038/ccs	PacBio_Hippocampus_Rep2	mm10_ERCC_SIRV	chr11	57015528	57327791	+	15	2724	33011	283393	ENSMUSG00000020524.16	ENCODEMT000283393	Gria1	ENCODEMT000283393	Known	ISM	Suffix	0.75	None	None	None	None
m54284U_191107_221739/34736469/ccs	PacBio_Cortex_Rep1	mm10_ERCC_SIRV	chr6	87851045	87843180	-	5	1528	18039	47189	ENSMUSG00000030057.15	ENSMUST00000113619.7	Cnbp	Cnbp-203	Known	Known	None	0.3499999940395355	None	None	None	None
m54284U_191213_120042/50528352/ccs	PacBio_Hippocampus_Rep2	mm10_ERCC_SIRV	chr9	41157711	41014723	-	14	2378	27483	71649	ENSMUSG00000032020.15	ENSMUST00000044155.14	Ubash3b	Ubash3b-201	Known	Known	None	0.8500000238418579	None	None	None	None
m54284U_191109_043049/1048717/ccs	PacBio_Cortex_Rep2	mm10_ERCC_SIRV	chr1	85894651	85908658	+	6	1843	1440	3536	ENSMUSG00000026223.15	ENSMUST00000027425.15	Itm2c	Itm2c-201	Known	Known	None	0.800000011920929	None	None	None	None
m54284U_191109_043049/112788715/ccs	PacBio_Cortex_Rep2	mm10_ERCC_SIRV	chr13	91461181	91703616	+	17	4013	39606	102742	ENSMUSG00000003992.15	ENSMUST00000004094.14	Ssbp2	Ssbp2-201	Known	Known	None	0.699999988079071	None	None	None	None
m54284U_191109_043049/105514780/ccs	PacBio_Cortex_Rep2	mm10_ERCC_SIRV	chr17	35917196	35932281	+	19	4222	47306	123699	ENSMUSG00000039220.16	ENSMUST00000087210.6	Ppp1r10	Ppp1r10-201	Known	Known	None	0.20000000298023224	None	None	None	None
m54284U_191212_053548/113246271/ccs	PacBio_Hippocampus_Rep1	mm10_ERCC_SIRV	chr3	98339949	98313173	-	12	1849	8997	23596	ENSMUSG00000053398.11	ENSMUST00000065793.11	Phgdh	Phgdh-201	Known	Known	None	0.15000000596046448	None	None	None	None
m54284U_191107_221739/395379/ccs	PacBio_Cortex_Rep1	mm10_ERCC_SIRV	chr15	81399670	81363670	-	12	2972	43829	112887	ENSMUSG00000022403.15	ENSMUST00000172107.7	St13	St13-205	Known	Known	None	0.15000000596046448	None	None	None	None
m54284U_191213_120042/18942423/ccs	PacBio_Hippocampus_Rep2	mm10_ERCC_SIRV	chr7	44496421	44490112	-	7	1589	21283	55335	ENSMUSG00000008140.17	ENSMUST00000118808.7	Emc10	Emc10-202	Known	Known	None	0.05000000074505806	None	None	None	None
m54284U_191109_043049/115608245/ccs	PacBio_Cortex_Rep2	mm10_ERCC_SIRV	chr13	91461181	91701243	+	17	1640	39606	102742	ENSMUSG00000003992.15	ENSMUST00000004094.14	Ssbp2	Ssbp2-201	Known	Known	None	0.25	None	None	None	None
m54284U_191213_120042/71893385/ccs	PacBio_Hippocampus_Rep2	mm10_ERCC_SIRV	chr9	41157672	41014723	-	14	2339	27483	71649	ENSMUSG00000032020.15	ENSMUST00000044155.14	Ubash3b	Ubash3b-201	Known	Known	None	0.8500000238418579	None	None	None	None
m54284U_191109_043049/31917323/ccs	PacBio_Cortex_Rep2	mm10_ERCC_SIRV	chr19	44294094	44306860	+	6	5031	50929	133507	ENSMUSG00000025203.6	ENSMUST00000026221.6	Scd2	Scd2-201	Known	Known	None	0.20000000298023224	None	None	None	None
m54284U_191107_221739/119538908/ccs	PacBio_Cortex_Rep1	mm10_ERCC_SIRV	chrX	136868555	136858148	-	3	3779	53295	138354	ENSMUSG00000043463.6	ENSMUST00000058814.6	Rab9b	Rab9b-201	Known	Known	None	0.25	None	None	None	None
m54284U_191107_221739/88146481/ccs	PacBio_Cortex_Rep1	mm10_ERCC_SIRV	chr11	57015539	57327793	+	15	2715	33011	283393	ENSMUSG00000020524.16	ENCODEMT000283393	Gria1	ENCODEMT000283393	Known	ISM	Suffix	0.8500000238418579	None	None	None	None
m54284U_191107_221739/36965033/ccs	PacBio_Cortex_Rep1	mm10_ERCC_SIRV	chr6	87851030	87843180	-	5	1513	18039	47189	ENSMUSG00000030057.15	ENSMUST00000113619.7	Cnbp	Cnbp-203	Known	Known	None	0.3499999940395355	None	None	None	None
m54284U_191212_053548/51446354/ccs	PacBio_Hippocampus_Rep1	mm10_ERCC_SIRV	chr1	85894651	85908701	+	6	1886	1440	3536	ENSMUSG00000026223.15	ENSMUST00000027425.15	Itm2c	Itm2c-201	Known	Known	None	0.05000000074505806	None	None	None	None
m54284U_191212_053548/79103200/ccs	PacBio_Hippocampus_Rep1	mm10_ERCC_SIRV	chr17	35917196	35932262	+	19	4203	47306	123699	ENSMUSG00000039220.16	ENSMUST00000087210.6	Ppp1r10	Ppp1r10-201	Known	Known	None	0.44999998807907104	None	None	None	None
m54284U_191107_221739/117114911/ccs	PacBio_Cortex_Rep1	mm10_ERCC_SIRV	chr5	65131447	65168139	+	11	3189	14120	36828	ENSMUSG00000054920.12	ENSMUST00000101191.9	Klhl5	Klhl5-201	Known	Known	None	0.30000001192092896	None	None	None	None
m54284U_191213_120042/4325383/ccs	PacBio_Hippocampus_Rep2	mm10_ERCC_SIRV	chr17	35917196	35932280	+	19	4218	47306	283410	ENSMUSG00000039220.16	ENCODEMT000283410	Ppp1r10	ENCODEMT000283410	Known	NNC	None	0.20000000298023224	None	None	None	None
m54284U_191109_043049/118358528/ccs	PacBio_Cortex_Rep2	mm10_ERCC_SIRV	chr13	91461181	91701117	+	17	1514	39606	102742	ENSMUSG00000003992.15	ENSMUST00000004094.14	Ssbp2	Ssbp2-201	Known	Known	None	0.15000000596046448	None	None	None	None
m54284U_191213_120042/81987119/ccs	PacBio_Hippocampus_Rep2	mm10_ERCC_SIRV	chr9	41157683	41014723	-	14	2350	27483	71649	ENSMUSG00000032020.15	ENSMUST00000044155.14	Ubash3b	Ubash3b-201	Known	Known	None	0.8500000238418579	None	None	None	None
m54284U_191212_053548/118950597/ccs	PacBio_Hippocampus_Rep1	mm10_ERCC_SIRV	chr3	98339923	98313173	-	12	1823	8997	23596	ENSMUSG00000053398.11	ENSMUST00000065793.11	Phgdh	Phgdh-201	Known	Known	None	0.15000000596046448	None	None	None	None
m54284U_191107_221739/1377709/ccs	PacBio_Cortex_Rep1	mm10_ERCC_SIRV	chr15	81399685	81363670	-	12	2987	43829	112887	ENSMUSG00000022403.15	ENSMUST00000172107.7	St13	St13-205	Known	Known	None	0.15000000596046448	None	None	None	None
m54284U_191213_120042/20382543/ccs	PacBio_Hippocampus_Rep2	mm10_ERCC_SIRV	chr7	44496424	44490112	-	7	1592	21283	55335	ENSMUSG00000008140.17	ENSMUST00000118808.7	Emc10	Emc10-202	Known	Known	None	0.05000000074505806	None	None	None	None
m54284U_191107_221739/120195494/ccs	PacBio_Cortex_Rep1	mm10_ERCC_SIRV	chrX	136868565	136858148	-	3	3789	53295	138354	ENSMUSG00000043463.6	ENSMUST00000058814.6	Rab9b	Rab9b-201	Known	Known	None	0.25	None	None	None	None
m54284U_191109_043049/33423976/ccs	PacBio_Cortex_Rep2	mm10_ERCC_SIRV	chr19	44294094	44306860	+	6	5031	50929	133507	ENSMUSG00000025203.6	ENSMUST00000026221.6	Scd2	Scd2-201	Known	Known	None	0.20000000298023224	None	None	None	None
m54284U_191107_221739/154012403/ccs	PacBio_Cortex_Rep1	mm10_ERCC_SIRV	chr11	57015563	57327784	+	15	2711	33011	283391	ENSMUSG00000020524.16	ENCODEMT000283391	Gria1	ENCODEMT000283391	Known	ISM	Suffix	0.75	None	None	None	None
m54284U_191107_221739/41550737/ccs	PacBio_Cortex_Rep1	mm10_ERCC_SIRV	chr6	87851021	87843180	-	5	1504	18039	47189	ENSMUSG00000030057.15	ENSMUST00000113619.7	Cnbp	Cnbp-203	Known	Known	None	0.3499999940395355	None	None	None	None
m54284U_191212_053548/52365170/ccs	PacBio_Hippocampus_Rep1	mm10_ERCC_SIRV	chr1	85894651	85908658	+	6	1843	1440	3536	ENSMUSG00000026223.15	ENSMUST00000027425.15	Itm2c	Itm2c-201	Known	Known	None	0.800000011920929	None	None	None	None
m54284U_191213_120042/97651122/ccs	PacBio_Hippocampus_Rep2	mm10_ERCC_SIRV	chr9	41157479	41014723	-	14	2146	27483	71649	ENSMUSG00000032020.15	ENSMUST00000044155.14	Ubash3b	Ubash3b-201	Known	Known	None	0.8500000238418579	None	None	None	None
m54284U_191109_043049/123865414/ccs	PacBio_Cortex_Rep2	mm10_ERCC_SIRV	chr13	91461181	91702275	+	17	2672	39606	102742	ENSMUSG00000003992.15	ENSMUST00000004094.14	Ssbp2	Ssbp2-201	Known	Known	None	0.30000001192092896	None	None	None	None
m54284U_191109_043049/94702217/ccs	PacBio_Cortex_Rep2	mm10_ERCC_SIRV	chr5	65131447	65168135	+	11	3185	14120	36828	ENSMUSG00000054920.12	ENSMUST00000101191.9	Klhl5	Klhl5-201	Known	Known	None	0.3499999940395355	None	None	None	None
m54284U_191213_120042/13568104/ccs	PacBio_Hippocampus_Rep2	mm10_ERCC_SIRV	chr17	35917196	35932280	+	19	4212	47306	123699	ENSMUSG00000039220.16	ENSMUST00000087210.6	Ppp1r10	Ppp1r10-201	Known	Known	None	0.20000000298023224	None	None	None	None
m54284U_191212_053548/120391528/ccs	PacBio_Hippocampus_Rep1	mm10_ERCC_SIRV	chr3	98339923	98313173	-	12	1823	8997	23596	ENSMUSG00000053398.11	ENSMUST00000065793.11	Phgdh	Phgdh-201	Known	Known	None	0.15000000596046448	None	None	None	None
m54284U_191107_221739/126682891/ccs	PacBio_Cortex_Rep1	mm10_ERCC_SIRV	chrX	136868575	136858148	-	3	3799	53295	138354	ENSMUSG00000043463.6	ENSMUST00000058814.6	Rab9b	Rab9b-201	Known	Known	None	0.25	None	None	None	None
m54284U_191107_221739/4786790/ccs	PacBio_Cortex_Rep1	mm10_ERCC_SIRV	chr15	81399709	81363670	-	12	3011	43829	112887	ENSMUSG00000022403.15	ENSMUST00000172107.7	St13	St13-205	Known	Known	None	0.15000000596046448	None	None	None	None
m54284U_191213_120042/20709461/ccs	PacBio_Hippocampus_Rep2	mm10_ERCC_SIRV	chr7	44496434	44490112	-	7	1602	21283	55335	ENSMUSG00000008140.17	ENSMUST00000118808.7	Emc10	Emc10-202	Known	Known	None	0.05000000074505806	None	None	None	None
m54284U_191213_120042/26740112/ccs	PacBio_Hippocampus_Rep2	mm10_ERCC_SIRV	chr17	35917196	35920940	+	1	3745	47307	123701	ENSMUSG00000084751.1	ENSMUST00000122802.1	Mir1894	Mir1894-201	Known	Known	None	0.8500000238418579	None	None	None	None
m54284U_191109_043049/33817403/ccs	PacBio_Cortex_Rep2	mm10_ERCC_SIRV	chr19	44294094	44306860	+	6	5031	50929	133507	ENSMUSG00000025203.6	ENSMUST00000026221.6	Scd2	Scd2-201	Known	Known	None	0.20000000298023224	None	None	None	None
m54284U_191107_221739/8127108/ccs	PacBio_Cortex_Rep1	mm10_ERCC_SIRV	chr15	81365737	81363663	-	1	1778	43829	283179	ENSMUSG00000022403.15	ENCODEMT000283179	St13	ENCODEMT000283179	Known	Genomic	None	0.15000000596046448	None	None	None	None
m54284U_191109_043049/127665375/ccs	PacBio_Cortex_Rep2	mm10_ERCC_SIRV	chr13	91461181	91701244	+	16	1551	39606	102743	ENSMUSG00000003992.15	ENSMUST00000042122.14	Ssbp2	Ssbp2-202	Known	Known	None	0.30000001192092896	None	None	None	None
m54284U_191213_120042/99549757/ccs	PacBio_Hippocampus_Rep2	mm10_ERCC_SIRV	chr9	41157683	41014723	-	14	2350	27483	71649	ENSMUSG00000032020.15	ENSMUST00000044155.14	Ubash3b	Ubash3b-201	Known	Known	None	0.8500000238418579	None	None	None	None
m54284U_191213_120042/30606290/ccs	PacBio_Hippocampus_Rep2	mm10_ERCC_SIRV	chr17	35917196	35919044	+	1	1849	47307	123701	ENSMUSG00000084751.1	ENSMUST00000122802.1	Mir1894	Mir1894-201	Known	Known	None	0.15000000596046448	None	None	None	None
m54284U_191213_120042/63048199/ccs	PacBio_Hippocampus_Rep2	mm10_ERCC_SIRV	chr1	85894651	85908658	+	6	1849	1440	3536	ENSMUSG00000026223.15	ENSMUST00000027425.15	Itm2c	Itm2c-201	Known	Known	None	0.800000011920929	None	None	None	None
m54284U_191107_221739/47579178/ccs	PacBio_Cortex_Rep1	mm10_ERCC_SIRV	chr11	57015564	57330032	+	15	4956	33011	283391	ENSMUSG00000020524.16	ENCODEMT000283391	Gria1	ENCODEMT000283391	Known	ISM	Suffix	0.10000000149011612	None	None	None	None
m54284U_191109_043049/148767205/ccs	PacBio_Cortex_Rep2	mm10_ERCC_SIRV	chr5	65131447	65167974	+	11	3024	14120	36828	ENSMUSG00000054920.12	ENSMUST00000101191.9	Klhl5	Klhl5-201	Known	Known	None	0.25	None	None	None	None
m54284U_191107_221739/43319445/ccs	PacBio_Cortex_Rep1	mm10_ERCC_SIRV	chr6	87851047	87843180	-	5	1551	18039	47186	ENSMUSG00000030057.15	ENSMUST00000204653.2	Cnbp	Cnbp-208	Known	Known	None	0.3499999940395355	None	None	None	None
m54284U_191107_221739/127141595/ccs	PacBio_Cortex_Rep1	mm10_ERCC_SIRV	chrX	136862814	136858148	-	2	3579	53295	283411	ENSMUSG00000043463.6	ENCODEMT000283411	Rab9b	ENCODEMT000283411	Known	ISM	Suffix	0.25	None	None	None	None
m54284U_191212_053548/127927376/ccs	PacBio_Hippocampus_Rep1	mm10_ERCC_SIRV	chr3	98339897	98313173	-	12	1797	8997	23596	ENSMUSG00000053398.11	ENSMUST00000065793.11	Phgdh	Phgdh-201	Known	Known	None	0.15000000596046448	None	None	None	None
m54284U_191109_043049/129499465/ccs	PacBio_Cortex_Rep2	mm10_ERCC_SIRV	chr13	91461181	91701243	+	17	1640	39606	102742	ENSMUSG00000003992.15	ENSMUST00000004094.14	Ssbp2	Ssbp2-201	Known	Known	None	0.25	None	None	None	None
m54284U_191213_120042/23923260/ccs	PacBio_Hippocampus_Rep2	mm10_ERCC_SIRV	chr7	44496417	44490112	-	7	1585	21283	55335	ENSMUSG00000008140.17	ENSMUST00000118808.7	Emc10	Emc10-202	Known	Known	None	0.05000000074505806	None	None	None	None
m54284U_191109_043049/33948992/ccs	PacBio_Cortex_Rep2	mm10_ERCC_SIRV	chr19	44294094	44306858	+	6	5029	50929	133507	ENSMUSG00000025203.6	ENSMUST00000026221.6	Scd2	Scd2-201	Known	Known	None	0.20000000298023224	None	None	None	None
m54284U_191107_221739/8979458/ccs	PacBio_Cortex_Rep1	mm10_ERCC_SIRV	chr15	81399720	81363670	-	12	3022	43829	112887	ENSMUSG00000022403.15	ENSMUST00000172107.7	St13	St13-205	Known	Known	None	0.15000000596046448	None	None	None	None
m54284U_191213_120042/113836819/ccs	PacBio_Hippocampus_Rep2	mm10_ERCC_SIRV	chr9	41157505	41014723	-	14	2172	27483	71649	ENSMUSG00000032020.15	ENSMUST00000044155.14	Ubash3b	Ubash3b-201	Known	Known	None	0.8500000238418579	None	None	None	None
m54284U_191213_120042/37159635/ccs	PacBio_Hippocampus_Rep2	mm10_ERCC_SIRV	chr17	35917196	35932280	+	19	4221	47306	123699	ENSMUSG00000039220.16	ENSMUST00000087210.6	Ppp1r10	Ppp1r10-201	Known	Known	None	0.20000000298023224	None	None	None	None
m54284U_191213_120042/93978873/ccs	PacBio_Hippocampus_Rep2	mm10_ERCC_SIRV	chr1	85894651	85908703	+	6	1879	1440	3536	ENSMUSG00000026223.15	ENSMUST00000027425.15	Itm2c	Itm2c-201	Known	Known	None	0.0	None	None	None	None
m54284U_191212_053548/51512376/ccs	PacBio_Hippocampus_Rep1	mm10_ERCC_SIRV	chr11	57015600	57327792	+	15	2682	33011	283391	ENSMUSG00000020524.16	ENCODEMT000283391	Gria1	ENCODEMT000283391	Known	ISM	Suffix	0.699999988079071	None	None	None	None
m54284U_191109_043049/130090464/ccs	PacBio_Cortex_Rep2	mm10_ERCC_SIRV	chr13	91461181	91701244	+	16	1551	39606	102743	ENSMUSG00000003992.15	ENSMUST00000042122.14	Ssbp2	Ssbp2-202	Known	Known	None	0.30000001192092896	None	None	None	None
m54284U_191109_043049/159843993/ccs	PacBio_Cortex_Rep2	mm10_ERCC_SIRV	chr5	65131447	65168085	+	11	3135	14120	36828	ENSMUSG00000054920.12	ENSMUST00000101191.9	Klhl5	Klhl5-201	Known	Known	None	0.3499999940395355	None	None	None	None
m54284U_191212_053548/128845447/ccs	PacBio_Hippocampus_Rep1	mm10_ERCC_SIRV	chr3	98339945	98313173	-	12	1845	8997	23596	ENSMUSG00000053398.11	ENSMUST00000065793.11	Phgdh	Phgdh-201	Known	Known	None	0.15000000596046448	None	None	None	None
m54284U_191107_221739/131794585/ccs	PacBio_Cortex_Rep1	mm10_ERCC_SIRV	chrX	136868557	136858148	-	3	3781	53295	138354	ENSMUSG00000043463.6	ENSMUST00000058814.6	Rab9b	Rab9b-201	Known	Known	None	0.25	None	None	None	None
m54284U_191213_120042/124258825/ccs	PacBio_Hippocampus_Rep2	mm10_ERCC_SIRV	chr9	41157688	41014723	-	14	2355	27483	71649	ENSMUSG00000032020.15	ENSMUST00000044155.14	Ubash3b	Ubash3b-201	Known	Known	None	0.8500000238418579	None	None	None	None
m54284U_191107_221739/46661974/ccs	PacBio_Cortex_Rep1	mm10_ERCC_SIRV	chr6	87851021	87843180	-	5	1525	18039	47186	ENSMUSG00000030057.15	ENSMUST00000204653.2	Cnbp	Cnbp-208	Known	Known	None	0.3499999940395355	None	None	None	None
m54284U_191213_120042/56559742/ccs	PacBio_Hippocampus_Rep2	mm10_ERCC_SIRV	chr17	35917196	35932281	+	19	4222	47306	123699	ENSMUSG00000039220.16	ENSMUST00000087210.6	Ppp1r10	Ppp1r10-201	Known	Known	None	0.20000000298023224	None	None	None	None
m54284U_191109_043049/34342276/ccs	PacBio_Cortex_Rep2	mm10_ERCC_SIRV	chr19	44294094	44306860	+	6	5031	50929	133507	ENSMUSG00000025203.6	ENSMUST00000026221.6	Scd2	Scd2-201	Known	Known	None	0.20000000298023224	None	None	None	None
m54284U_191213_120042/27263494/ccs	PacBio_Hippocampus_Rep2	mm10_ERCC_SIRV	chr7	44496452	44490112	-	7	1620	21283	55335	ENSMUSG00000008140.17	ENSMUST00000118808.7	Emc10	Emc10-202	Known	Known	None	0.05000000074505806	None	None	None	None
m54284U_191107_221739/8981156/ccs	PacBio_Cortex_Rep1	mm10_ERCC_SIRV	chr15	81399739	81363670	-	12	3041	43829	112887	ENSMUSG00000022403.15	ENSMUST00000172107.7	St13	St13-205	Known	Known	None	0.15000000596046448	None	None	None	None
m54284U_191213_120042/118163413/ccs	PacBio_Hippocampus_Rep2	mm10_ERCC_SIRV	chr17	35917196	35932281	+	19	4262	47306	283412	ENSMUSG00000039220.16	ENCODEMT000283412	Ppp1r10	ENCODEMT000283412	Known	NNC	None	0.20000000298023224	None	None	None	None
m54284U_191107_221739/5505570/ccs	PacBio_Cortex_Rep1	mm10_ERCC_SIRV	chr1	85894652	85908658	+	6	1842	1440	3536	ENSMUSG00000026223.15	ENSMUST00000027425.15	Itm2c	Itm2c-201	Known	Known	None	0.800000011920929	None	None	None	None
m54284U_191109_043049/134873743/ccs	PacBio_Cortex_Rep2	mm10_ERCC_SIRV	chr13	91461253	91701119	+	16	1450	39606	283041	ENSMUSG00000003992.15	ENCODEMT000283041	Ssbp2	ENCODEMT000283041	Known	NIC	None	0.20000000298023224	None	None	None	None
m54284U_191107_221739/131860486/ccs	PacBio_Cortex_Rep1	mm10_ERCC_SIRV	chrX	136868577	136858148	-	3	3801	53295	138354	ENSMUSG00000043463.6	ENSMUST00000058814.6	Rab9b	Rab9b-201	Known	Known	None	0.25	None	None	None	None
m54284U_191213_120042/125896979/ccs	PacBio_Hippocampus_Rep2	mm10_ERCC_SIRV	chr9	41156676	41014723	-	14	2644	27483	283379	ENSMUSG00000032020.15	ENCODEMT000283379	Ubash3b	ENCODEMT000283379	Known	NNC	None	0.8500000238418579	None	None	None	None
m54284U_191107_221739/39715295/ccs	PacBio_Cortex_Rep1	mm10_ERCC_SIRV	chr11	57015604	57327792	+	15	2678	33011	283391	ENSMUSG00000020524.16	ENCODEMT000283391	Gria1	ENCODEMT000283391	Known	ISM	Suffix	0.699999988079071	None	None	None	None
m54284U_191212_053548/134611965/ccs	PacBio_Hippocampus_Rep1	mm10_ERCC_SIRV	chr3	98339956	98313173	-	12	1856	8997	23596	ENSMUSG00000053398.11	ENSMUST00000065793.11	Phgdh	Phgdh-201	Known	Known	None	0.15000000596046448	None	None	None	None
m54284U_191213_120042/144703924/ccs	PacBio_Hippocampus_Rep2	mm10_ERCC_SIRV	chr17	35917196	35932246	+	19	4187	47306	123699	ENSMUSG00000039220.16	ENSMUST00000087210.6	Ppp1r10	Ppp1r10-201	Known	Known	None	0.550000011920929	None	None	None	None
m54284U_191109_043049/34603975/ccs	PacBio_Cortex_Rep2	mm10_ERCC_SIRV	chr19	44294094	44306858	+	6	5029	50929	133507	ENSMUSG00000025203.6	ENSMUST00000026221.6	Scd2	Scd2-201	Known	Known	None	0.20000000298023224	None	None	None	None
m54284U_191107_221739/46924613/ccs	PacBio_Cortex_Rep1	mm10_ERCC_SIRV	chr6	87851047	87843180	-	5	1530	18039	47189	ENSMUSG00000030057.15	ENSMUST00000113619.7	Cnbp	Cnbp-203	Known	Known	None	0.3499999940395355	None	None	None	None
m54284U_191109_043049/139658924/ccs	PacBio_Cortex_Rep2	mm10_ERCC_SIRV	chr13	91461268	91703411	+	17	3832	39606	283038	ENSMUSG00000003992.15	ENCODEMT000283038	Ssbp2	ENCODEMT000283038	Known	NIC	None	0.75	None	None	None	None
m54284U_191107_221739/14090802/ccs	PacBio_Cortex_Rep1	mm10_ERCC_SIRV	chr15	81399710	81363670	-	12	3018	43829	112887	ENSMUSG00000022403.15	ENSMUST00000172107.7	St13	St13-205	Known	Known	None	0.15000000596046448	None	None	None	None
m54284U_191213_120042/32572292/ccs	PacBio_Hippocampus_Rep2	mm10_ERCC_SIRV	chr7	44496437	44490112	-	7	1605	21283	55335	ENSMUSG00000008140.17	ENSMUST00000118808.7	Emc10	Emc10-202	Known	Known	None	0.05000000074505806	None	None	None	None
m54284U_191212_053548/41814162/ccs	PacBio_Hippocampus_Rep1	mm10_ERCC_SIRV	chr5	65131447	65167464	+	11	2514	14120	36828	ENSMUSG00000054920.12	ENSMUST00000101191.9	Klhl5	Klhl5-201	Known	Known	None	0.4000000059604645	None	None	None	None
m54284U_191107_221739/6882233/ccs	PacBio_Cortex_Rep1	mm10_ERCC_SIRV	chr1	85894652	85908658	+	6	1842	1440	3536	ENSMUSG00000026223.15	ENSMUST00000027425.15	Itm2c	Itm2c-201	Known	Known	None	0.800000011920929	None	None	None	None
m54284U_191107_221739/133498273/ccs	PacBio_Cortex_Rep1	mm10_ERCC_SIRV	chrX	136868583	136858148	-	3	3807	53295	138354	ENSMUSG00000043463.6	ENSMUST00000058814.6	Rab9b	Rab9b-201	Known	Known	None	0.25	None	None	None	None
m54284U_191213_120042/128320607/ccs	PacBio_Hippocampus_Rep2	mm10_ERCC_SIRV	chr9	41157658	41014723	-	14	2325	27483	71649	ENSMUSG00000032020.15	ENSMUST00000044155.14	Ubash3b	Ubash3b-201	Known	Known	None	0.8500000238418579	None	None	None	None
m54284U_191212_053548/10879517/ccs	PacBio_Hippocampus_Rep1	mm10_ERCC_SIRV	chr17	35917198	35932281	+	19	4220	47306	123699	ENSMUSG00000039220.16	ENSMUST00000087210.6	Ppp1r10	Ppp1r10-201	Known	Known	None	0.20000000298023224	None	None	None	None
m54284U_191213_120042/130547766/ccs	PacBio_Hippocampus_Rep2	mm10_ERCC_SIRV	chr11	57015606	57330036	+	15	4918	33011	283391	ENSMUSG00000020524.16	ENCODEMT000283391	Gria1	ENCODEMT000283391	Known	ISM	Suffix	0.20000000298023224	None	None	None	None
m54284U_191109_043049/145689038/ccs	PacBio_Cortex_Rep2	mm10_ERCC_SIRV	chr13	91461181	91703414	+	16	3721	39606	102743	ENSMUSG00000003992.15	ENSMUST00000042122.14	Ssbp2	Ssbp2-202	Known	Known	None	0.75	None	None	None	None
m54284U_191212_053548/135464145/ccs	PacBio_Hippocampus_Rep1	mm10_ERCC_SIRV	chr3	98339896	98313173	-	12	1796	8997	23596	ENSMUSG00000053398.11	ENSMUST00000065793.11	Phgdh	Phgdh-201	Known	Known	None	0.15000000596046448	None	None	None	None
m54284U_191109_043049/35325540/ccs	PacBio_Cortex_Rep2	mm10_ERCC_SIRV	chr19	44294094	44306860	+	6	5031	50929	133507	ENSMUSG00000025203.6	ENSMUST00000026221.6	Scd2	Scd2-201	Known	Known	None	0.20000000298023224	None	None	None	None
m54284U_191213_120042/149750219/ccs	PacBio_Hippocampus_Rep2	mm10_ERCC_SIRV	chr9	41157711	41014723	-	14	2378	27483	71649	ENSMUSG00000032020.15	ENSMUST00000044155.14	Ubash3b	Ubash3b-201	Known	Known	None	0.8500000238418579	None	None	None	None
m54284U_191107_221739/48628854/ccs	PacBio_Cortex_Rep1	mm10_ERCC_SIRV	chr6	87851023	87843180	-	5	1506	18039	47189	ENSMUSG00000030057.15	ENSMUST00000113619.7	Cnbp	Cnbp-203	Known	Known	None	0.3499999940395355	None	None	None	None
m54284U_191107_221739/134480246/ccs	PacBio_Cortex_Rep1	mm10_ERCC_SIRV	chrX	136868557	136858148	-	3	3781	53295	138354	ENSMUSG00000043463.6	ENSMUST00000058814.6	Rab9b	Rab9b-201	Known	Known	None	0.25	None	None	None	None
m54284U_191213_120042/32703224/ccs	PacBio_Hippocampus_Rep2	mm10_ERCC_SIRV	chr7	44496428	44490112	-	7	1596	21283	55335	ENSMUSG00000008140.17	ENSMUST00000118808.7	Emc10	Emc10-202	Known	Known	None	0.05000000074505806	None	None	None	None
m54284U_191107_221739/14354414/ccs	PacBio_Cortex_Rep1	mm10_ERCC_SIRV	chr15	81392324	81363670	-	11	2778	43829	283173	ENSMUSG00000022403.15	ENCODEMT000283173	St13	ENCODEMT000283173	Known	ISM	Suffix	0.15000000596046448	None	None	None	None
m54284U_191107_221739/17825951/ccs	PacBio_Cortex_Rep1	mm10_ERCC_SIRV	chr1	85894652	85908658	+	6	1842	1440	3536	ENSMUSG00000026223.15	ENSMUST00000027425.15	Itm2c	Itm2c-201	Known	Known	None	0.800000011920929	None	None	None	None
m54284U_191212_053548/148570704/ccs	PacBio_Hippocampus_Rep1	mm10_ERCC_SIRV	chr5	65131447	65167976	+	11	3026	14120	36828	ENSMUSG00000054920.12	ENSMUST00000101191.9	Klhl5	Klhl5-201	Known	Known	None	0.30000001192092896	None	None	None	None
m54284U_191107_221739/112263268/ccs	PacBio_Cortex_Rep1	mm10_ERCC_SIRV	chr17	35917199	35927045	+	9	1341	47306	283413	ENSMUSG00000039220.16	ENCODEMT000283413	Ppp1r10	ENCODEMT000283413	Known	ISM	Both	0.550000011920929	None	None	None	None
m54284U_191109_043049/151324425/ccs	PacBio_Cortex_Rep2	mm10_ERCC_SIRV	chr13	91461181	91701237	+	17	1634	39606	102742	ENSMUSG00000003992.15	ENSMUST00000004094.14	Ssbp2	Ssbp2-201	Known	Known	None	0.15000000596046448	None	None	None	None
m54284U_191213_120042/149948906/ccs	PacBio_Hippocampus_Rep2	mm10_ERCC_SIRV	chr9	41156676	41014723	-	14	2644	27483	283379	ENSMUSG00000032020.15	ENCODEMT000283379	Ubash3b	ENCODEMT000283379	Known	NNC	None	0.8500000238418579	None	None	None	None
m54284U_191212_053548/135661135/ccs	PacBio_Hippocampus_Rep1	mm10_ERCC_SIRV	chr3	98339897	98313173	-	12	1797	8997	23596	ENSMUSG00000053398.11	ENSMUST00000065793.11	Phgdh	Phgdh-201	Known	Known	None	0.15000000596046448	None	None	None	None
m54284U_191107_221739/134808839/ccs	PacBio_Cortex_Rep1	mm10_ERCC_SIRV	chrX	136868554	136858148	-	3	3778	53295	138354	ENSMUSG00000043463.6	ENSMUST00000058814.6	Rab9b	Rab9b-201	Known	Known	None	0.25	None	None	None	None
m54284U_191109_043049/35457507/ccs	PacBio_Cortex_Rep2	mm10_ERCC_SIRV	chr19	44294094	44306860	+	6	5031	50929	133507	ENSMUSG00000025203.6	ENSMUST00000026221.6	Scd2	Scd2-201	Known	Known	None	0.20000000298023224	None	None	None	None
m54284U_191107_221739/14420116/ccs	PacBio_Cortex_Rep1	mm10_ERCC_SIRV	chr15	81399784	81363670	-	12	3086	43829	112887	ENSMUSG00000022403.15	ENSMUST00000172107.7	St13	St13-205	Known	Known	None	0.15000000596046448	None	None	None	None
m54284U_191109_043049/66913766/ccs	PacBio_Cortex_Rep2	mm10_ERCC_SIRV	chr11	57023724	57019673	-	1	4052	67656	283414	ENCODEMG000067656	ENCODEMT000283414	ENCODEMG000067656	ENCODEMT000283414	Antisense	Antisense	None	0.20000000298023224	None	None	None	None
m54284U_191213_120042/36571425/ccs	PacBio_Hippocampus_Rep2	mm10_ERCC_SIRV	chr7	44496440	44490112	-	7	1608	21283	55335	ENSMUSG00000008140.17	ENSMUST00000118808.7	Emc10	Emc10-202	Known	Known	None	0.05000000074505806	None	None	None	None
m54284U_191107_221739/57543510/ccs	PacBio_Cortex_Rep1	mm10_ERCC_SIRV	chr6	87851023	87843180	-	5	1527	18039	47186	ENSMUSG00000030057.15	ENSMUST00000204653.2	Cnbp	Cnbp-208	Known	Known	None	0.3499999940395355	None	None	None	None
m54284U_191109_043049/158532933/ccs	PacBio_Cortex_Rep2	mm10_ERCC_SIRV	chr13	91461181	91701243	+	17	1640	39606	102742	ENSMUSG00000003992.15	ENSMUST00000004094.14	Ssbp2	Ssbp2-201	Known	Known	None	0.25	None	None	None	None
m54284U_191107_221739/44501665/ccs	PacBio_Cortex_Rep1	mm10_ERCC_SIRV	chr1	85894652	85908658	+	6	1842	1440	3536	ENSMUSG00000026223.15	ENSMUST00000027425.15	Itm2c	Itm2c-201	Known	Known	None	0.800000011920929	None	None	None	None
m54284U_191213_120042/165415678/ccs	PacBio_Hippocampus_Rep2	mm10_ERCC_SIRV	chr9	41157677	41014723	-	14	2344	27483	71649	ENSMUSG00000032020.15	ENSMUST00000044155.14	Ubash3b	Ubash3b-201	Known	Known	None	0.8500000238418579	None	None	None	None
m54284U_191107_221739/110889731/ccs	PacBio_Cortex_Rep1	mm10_ERCC_SIRV	chr17	35917198	35927107	+	9	1388	47306	283413	ENSMUSG00000039220.16	ENCODEMT000283413	Ppp1r10	ENCODEMT000283413	Known	ISM	Both	0.30000001192092896	None	None	None	None
m54284U_191213_120042/18744610/ccs	PacBio_Hippocampus_Rep2	mm10_ERCC_SIRV	chr5	65131447	65167975	+	11	3025	14120	36828	ENSMUSG00000054920.12	ENSMUST00000101191.9	Klhl5	Klhl5-201	Known	Known	None	0.25	None	None	None	None
m54284U_191107_221739/140968825/ccs	PacBio_Cortex_Rep1	mm10_ERCC_SIRV	chrX	136868526	136858148	-	3	3744	53295	138354	ENSMUSG00000043463.6	ENSMUST00000058814.6	Rab9b	Rab9b-201	Known	Known	None	0.25	None	None	None	None
m54284U_191213_120042/82839122/ccs	PacBio_Hippocampus_Rep2	mm10_ERCC_SIRV	chr11	57022898	57019713	-	1	3222	67656	283414	ENCODEMG000067656	ENCODEMT000283414	ENCODEMG000067656	ENCODEMT000283414	Antisense	Antisense	None	0.20000000298023224	None	None	None	None
m54284U_191212_053548/135856865/ccs	PacBio_Hippocampus_Rep1	mm10_ERCC_SIRV	chr3	98339896	98313173	-	12	1796	8997	23596	ENSMUSG00000053398.11	ENSMUST00000065793.11	Phgdh	Phgdh-201	Known	Known	None	0.15000000596046448	None	None	None	None
m54284U_191109_043049/161220649/ccs	PacBio_Cortex_Rep2	mm10_ERCC_SIRV	chr13	91461268	91703014	+	17	3435	39606	283038	ENSMUSG00000003992.15	ENCODEMT000283038	Ssbp2	ENCODEMT000283038	Known	NIC	None	0.30000001192092896	None	None	None	None
m54284U_191109_043049/37552662/ccs	PacBio_Cortex_Rep2	mm10_ERCC_SIRV	chr19	44294094	44306853	+	6	5024	50929	133507	ENSMUSG00000025203.6	ENSMUST00000026221.6	Scd2	Scd2-201	Known	Known	None	0.25	None	None	None	None
m54284U_191107_221739/143788729/ccs	PacBio_Cortex_Rep1	mm10_ERCC_SIRV	chrX	136861157	136858149	-	1	3012	53295	283382	ENSMUSG00000043463.6	ENCODEMT000283382	Rab9b	ENCODEMT000283382	Known	ISM	None	0.25	None	None	None	None
m54284U_191109_043049/3343093/ccs	PacBio_Cortex_Rep2	mm10_ERCC_SIRV	chr9	41157773	41014726	-	14	2437	27483	71649	ENSMUSG00000032020.15	ENSMUST00000044155.14	Ubash3b	Ubash3b-201	Known	Known	None	0.8999999761581421	None	None	None	None
m54284U_191107_221739/14746189/ccs	PacBio_Cortex_Rep1	mm10_ERCC_SIRV	chr15	81399740	81363670	-	12	3042	43829	112887	ENSMUSG00000022403.15	ENSMUST00000172107.7	St13	St13-205	Known	Known	None	0.15000000596046448	None	None	None	None
m54284U_191213_120042/37618270/ccs	PacBio_Hippocampus_Rep2	mm10_ERCC_SIRV	chr7	44496430	44490112	-	7	1598	21283	55335	ENSMUSG00000008140.17	ENSMUST00000118808.7	Emc10	Emc10-202	Known	Known	None	0.05000000074505806	None	None	None	None
m54284U_191107_221739/59246819/ccs	PacBio_Cortex_Rep1	mm10_ERCC_SIRV	chr6	87851021	87843180	-	5	1504	18039	47189	ENSMUSG00000030057.15	ENSMUST00000113619.7	Cnbp	Cnbp-203	Known	Known	None	0.3499999940395355	None	None	None	None
m54284U_191213_120042/51118210/ccs	PacBio_Hippocampus_Rep2	mm10_ERCC_SIRV	chr17	35917212	35932278	+	19	4203	47306	123699	ENSMUSG00000039220.16	ENSMUST00000087210.6	Ppp1r10	Ppp1r10-201	Known	Known	None	0.15000000596046448	None	None	None	None
m54284U_191107_221739/51709815/ccs	PacBio_Cortex_Rep1	mm10_ERCC_SIRV	chr1	85894652	85908658	+	6	1842	1440	3536	ENSMUSG00000026223.15	ENSMUST00000027425.15	Itm2c	Itm2c-201	Known	Known	None	0.800000011920929	None	None	None	None
m54284U_191109_043049/174917994/ccs	PacBio_Cortex_Rep2	mm10_ERCC_SIRV	chr13	91461253	91701244	+	16	1575	39606	283041	ENSMUSG00000003992.15	ENCODEMT000283041	Ssbp2	ENCODEMT000283041	Known	NIC	None	0.30000001192092896	None	None	None	None
m54284U_191109_043049/62128981/ccs	PacBio_Cortex_Rep2	mm10_ERCC_SIRV	chr9	41157683	41014726	-	14	2347	27483	71649	ENSMUSG00000032020.15	ENSMUST00000044155.14	Ubash3b	Ubash3b-201	Known	Known	None	0.8999999761581421	None	None	None	None
m54284U_191213_120042/71107150/ccs	PacBio_Hippocampus_Rep2	mm10_ERCC_SIRV	chr5	65131447	65168085	+	11	3135	14120	36828	ENSMUSG00000054920.12	ENSMUST00000101191.9	Klhl5	Klhl5-201	Known	Known	None	0.3499999940395355	None	None	None	None
m54284U_191107_221739/144377070/ccs	PacBio_Cortex_Rep1	mm10_ERCC_SIRV	chrX	136868560	136858148	-	3	3784	53295	138354	ENSMUSG00000043463.6	ENSMUST00000058814.6	Rab9b	Rab9b-201	Known	Known	None	0.25	None	None	None	None
m54284U_191212_053548/136315913/ccs	PacBio_Hippocampus_Rep1	mm10_ERCC_SIRV	chr3	98339923	98313173	-	12	1823	8997	23596	ENSMUSG00000053398.11	ENSMUST00000065793.11	Phgdh	Phgdh-201	Known	Known	None	0.15000000596046448	None	None	None	None
m54284U_191107_221739/57934727/ccs	PacBio_Cortex_Rep1	mm10_ERCC_SIRV	chr17	35917286	35932280	+	19	4144	47306	123699	ENSMUSG00000039220.16	ENSMUST00000087210.6	Ppp1r10	Ppp1r10-201	Known	Known	None	0.20000000298023224	None	None	None	None
m54284U_191109_043049/38013781/ccs	PacBio_Cortex_Rep2	mm10_ERCC_SIRV	chr19	44294094	44306860	+	6	5031	50929	133507	ENSMUSG00000025203.6	ENSMUST00000026221.6	Scd2	Scd2-201	Known	Known	None	0.20000000298023224	None	None	None	None
m54284U_191107_221739/16844614/ccs	PacBio_Cortex_Rep1	mm10_ERCC_SIRV	chr15	81399734	81363670	-	12	3036	43829	112887	ENSMUSG00000022403.15	ENSMUST00000172107.7	St13	St13-205	Known	Known	None	0.15000000596046448	None	None	None	None
m54284U_191213_120042/16712884/ccs	PacBio_Hippocampus_Rep2	mm10_ERCC_SIRV	chr11	57020317	57025526	+	1	5210	33011	283415	ENSMUSG00000020524.16	ENCODEMT000283415	Gria1	ENCODEMT000283415	Known	Genomic	None	0.8999999761581421	None	None	None	None
m54284U_191107_221739/145229988/ccs	PacBio_Cortex_Rep1	mm10_ERCC_SIRV	chrX	136861160	136858149	-	1	3015	53295	283382	ENSMUSG00000043463.6	ENCODEMT000283382	Rab9b	ENCODEMT000283382	Known	ISM	None	0.25	None	None	None	None
m54284U_191107_221739/59573311/ccs	PacBio_Cortex_Rep1	mm10_ERCC_SIRV	chr6	87851074	87843180	-	5	1544	18039	278328	ENSMUSG00000030057.15	ENCODEMT000278328	Cnbp	ENCODEMT000278328	Known	NIC	None	0.3499999940395355	None	None	None	None
m54284U_191213_120042/38601304/ccs	PacBio_Hippocampus_Rep2	mm10_ERCC_SIRV	chr7	44496445	44490110	-	7	1883	21283	283114	ENSMUSG00000008140.17	ENCODEMT000283114	Emc10	ENCODEMT000283114	Known	ISM	Prefix	0.05000000074505806	None	None	None	None
m54284U_191107_221739/60099209/ccs	PacBio_Cortex_Rep1	mm10_ERCC_SIRV	chr1	85894652	85908658	+	6	1842	1440	3536	ENSMUSG00000026223.15	ENSMUST00000027425.15	Itm2c	Itm2c-201	Known	Known	None	0.800000011920929	None	None	None	None
m54284U_191212_053548/17433707/ccs	PacBio_Hippocampus_Rep1	mm10_ERCC_SIRV	chr13	91461181	91703411	+	17	3808	39606	102742	ENSMUSG00000003992.15	ENSMUST00000004094.14	Ssbp2	Ssbp2-201	Known	Known	None	0.75	None	None	None	None
m54284U_191109_043049/99091938/ccs	PacBio_Cortex_Rep2	mm10_ERCC_SIRV	chr9	41157570	41014726	-	14	2430	27483	283340	ENSMUSG00000032020.15	ENCODEMT000283340	Ubash3b	ENCODEMT000283340	Known	NNC	None	0.8999999761581421	None	None	None	None
m54284U_191212_053548/106365797/ccs	PacBio_Hippocampus_Rep1	mm10_ERCC_SIRV	chr11	57023646	57025528	+	1	1883	33011	283415	ENSMUSG00000020524.16	ENCODEMT000283415	Gria1	ENCODEMT000283415	Known	Genomic	None	0.949999988079071	None	None	None	None
m54284U_191107_221739/84476394/ccs	PacBio_Cortex_Rep1	mm10_ERCC_SIRV	chr17	35917286	35932281	+	19	4132	47306	123699	ENSMUSG00000039220.16	ENSMUST00000087210.6	Ppp1r10	Ppp1r10-201	Known	Known	None	0.20000000298023224	None	None	None	None
m54284U_191213_120042/173278801/ccs	PacBio_Hippocampus_Rep2	mm10_ERCC_SIRV	chr11	57023825	57025528	+	1	1704	33011	283415	ENSMUSG00000020524.16	ENCODEMT000283415	Gria1	ENCODEMT000283415	Known	Genomic	None	0.949999988079071	None	None	None	None
m54284U_191109_043049/38208674/ccs	PacBio_Cortex_Rep2	mm10_ERCC_SIRV	chr19	44294094	44306858	+	6	5029	50929	133507	ENSMUSG00000025203.6	ENSMUST00000026221.6	Scd2	Scd2-201	Known	Known	None	0.20000000298023224	None	None	None	None
m54284U_191107_221739/17694988/ccs	PacBio_Cortex_Rep1	mm10_ERCC_SIRV	chr15	81388352	81363670	-	9	2603	43829	283416	ENSMUSG00000022403.15	ENCODEMT000283416	St13	ENCODEMT000283416	Known	ISM	Suffix	0.15000000596046448	None	None	None	None
m54284U_191107_221739/145951385/ccs	PacBio_Cortex_Rep1	mm10_ERCC_SIRV	chrX	136868541	136858148	-	3	3765	53295	138354	ENSMUSG00000043463.6	ENSMUST00000058814.6	Rab9b	Rab9b-201	Known	Known	None	0.25	None	None	None	None
m54284U_191109_043049/34473780/ccs	PacBio_Cortex_Rep2	mm10_ERCC_SIRV	chr17	35917287	35920930	+	1	3644	47307	123701	ENSMUSG00000084751.1	ENSMUST00000122802.1	Mir1894	Mir1894-201	Known	Known	None	0.5	None	None	None	None
m54284U_191213_120042/140773897/ccs	PacBio_Hippocampus_Rep2	mm10_ERCC_SIRV	chr5	65131447	65168088	+	11	3138	14120	36828	ENSMUSG00000054920.12	ENSMUST00000101191.9	Klhl5	Klhl5-201	Known	Known	None	0.30000001192092896	None	None	None	None
m54284U_191212_053548/33293621/ccs	PacBio_Hippocampus_Rep1	mm10_ERCC_SIRV	chr13	91461181	91701242	+	16	1549	39606	102743	ENSMUSG00000003992.15	ENSMUST00000042122.14	Ssbp2	Ssbp2-202	Known	Known	None	0.20000000298023224	None	None	None	None
m54284U_191213_120042/32834407/ccs	PacBio_Hippocampus_Rep2	mm10_ERCC_SIRV	chr11	57023835	57026176	+	1	2342	33011	283415	ENSMUSG00000020524.16	ENCODEMT000283415	Gria1	ENCODEMT000283415	Known	Genomic	None	0.6000000238418579	None	None	None	None
m54284U_191212_053548/140512034/ccs	PacBio_Hippocampus_Rep1	mm10_ERCC_SIRV	chr3	98339923	98313173	-	12	1823	8997	23596	ENSMUSG00000053398.11	ENSMUST00000065793.11	Phgdh	Phgdh-201	Known	Known	None	0.15000000596046448	None	None	None	None
m54284U_191109_043049/112329845/ccs	PacBio_Cortex_Rep2	mm10_ERCC_SIRV	chr9	41157711	41014726	-	14	2375	27483	71649	ENSMUSG00000032020.15	ENSMUST00000044155.14	Ubash3b	Ubash3b-201	Known	Known	None	0.8999999761581421	None	None	None	None
m54284U_191107_221739/74844411/ccs	PacBio_Cortex_Rep1	mm10_ERCC_SIRV	chr1	85894652	85908658	+	6	1842	1440	3536	ENSMUSG00000026223.15	ENSMUST00000027425.15	Itm2c	Itm2c-201	Known	Known	None	0.800000011920929	None	None	None	None
m54284U_191213_120042/42139717/ccs	PacBio_Hippocampus_Rep2	mm10_ERCC_SIRV	chr7	44496473	44490110	-	7	1911	21283	283114	ENSMUSG00000008140.17	ENCODEMT000283114	Emc10	ENCODEMT000283114	Known	ISM	Prefix	0.05000000074505806	None	None	None	None
m54284U_191107_221739/59770045/ccs	PacBio_Cortex_Rep1	mm10_ERCC_SIRV	chr6	87851037	87843180	-	5	1541	18039	47186	ENSMUSG00000030057.15	ENSMUST00000204653.2	Cnbp	Cnbp-208	Known	Known	None	0.3499999940395355	None	None	None	None
m54284U_191212_053548/71042299/ccs	PacBio_Hippocampus_Rep1	mm10_ERCC_SIRV	chr11	57023981	57025527	+	1	1547	33011	283415	ENSMUSG00000020524.16	ENCODEMT000283415	Gria1	ENCODEMT000283415	Known	Genomic	None	0.949999988079071	None	None	None	None
m54284U_191109_043049/39388783/ccs	PacBio_Cortex_Rep2	mm10_ERCC_SIRV	chr19	44294094	44306859	+	6	5030	50929	133507	ENSMUSG00000025203.6	ENSMUST00000026221.6	Scd2	Scd2-201	Known	Known	None	0.20000000298023224	None	None	None	None
m54284U_191212_053548/89655510/ccs	PacBio_Hippocampus_Rep1	mm10_ERCC_SIRV	chr11	57024136	57025528	+	1	1393	33011	283415	ENSMUSG00000020524.16	ENCODEMT000283415	Gria1	ENCODEMT000283415	Known	Genomic	None	0.949999988079071	None	None	None	None
m54284U_191107_221739/147719444/ccs	PacBio_Cortex_Rep1	mm10_ERCC_SIRV	chrX	136868559	136858148	-	3	3783	53295	138354	ENSMUSG00000043463.6	ENSMUST00000058814.6	Rab9b	Rab9b-201	Known	Known	None	0.25	None	None	None	None
m54284U_191109_043049/123799474/ccs	PacBio_Cortex_Rep2	mm10_ERCC_SIRV	chr9	41157711	41014726	-	14	2375	27483	71649	ENSMUSG00000032020.15	ENSMUST00000044155.14	Ubash3b	Ubash3b-201	Known	Known	None	0.8999999761581421	None	None	None	None
m54284U_191212_053548/180422087/ccs	PacBio_Hippocampus_Rep1	mm10_ERCC_SIRV	chr17	35917288	35932281	+	19	4130	47306	123699	ENSMUSG00000039220.16	ENSMUST00000087210.6	Ppp1r10	Ppp1r10-201	Known	Known	None	0.20000000298023224	None	None	None	None
m54284U_191212_053548/39584985/ccs	PacBio_Hippocampus_Rep1	mm10_ERCC_SIRV	chr13	91461181	91703414	+	17	3811	39606	102742	ENSMUSG00000003992.15	ENSMUST00000004094.14	Ssbp2	Ssbp2-201	Known	Known	None	0.75	None	None	None	None
m54284U_191213_120042/159776851/ccs	PacBio_Hippocampus_Rep2	mm10_ERCC_SIRV	chr11	57024392	57025246	+	1	855	33011	283415	ENSMUSG00000020524.16	ENCODEMT000283415	Gria1	ENCODEMT000283415	Known	Genomic	None	0.44999998807907104	None	None	None	None
m54284U_191213_120042/171377686/ccs	PacBio_Hippocampus_Rep2	mm10_ERCC_SIRV	chr5	65131447	65168140	+	11	3190	14120	36828	ENSMUSG00000054920.12	ENSMUST00000101191.9	Klhl5	Klhl5-201	Known	Known	None	0.30000001192092896	None	None	None	None
m54284U_191107_221739/79760097/ccs	PacBio_Cortex_Rep1	mm10_ERCC_SIRV	chr1	85894652	85908658	+	6	1842	1440	3536	ENSMUSG00000026223.15	ENSMUST00000027425.15	Itm2c	Itm2c-201	Known	Known	None	0.800000011920929	None	None	None	None
m54284U_191107_221739/18483213/ccs	PacBio_Cortex_Rep1	mm10_ERCC_SIRV	chr15	81399618	81363670	-	12	2920	43829	112887	ENSMUSG00000022403.15	ENSMUST00000172107.7	St13	St13-205	Known	Known	None	0.15000000596046448	None	None	None	None
m54284U_191212_053548/147327373/ccs	PacBio_Hippocampus_Rep1	mm10_ERCC_SIRV	chr3	98339891	98313173	-	12	1791	8997	23596	ENSMUSG00000053398.11	ENSMUST00000065793.11	Phgdh	Phgdh-201	Known	Known	None	0.15000000596046448	None	None	None	None
m54284U_191109_043049/133368414/ccs	PacBio_Cortex_Rep2	mm10_ERCC_SIRV	chr9	41157500	41014726	-	14	2164	27483	71649	ENSMUSG00000032020.15	ENSMUST00000044155.14	Ubash3b	Ubash3b-201	Known	Known	None	0.8999999761581421	None	None	None	None
m54284U_191213_120042/42534723/ccs	PacBio_Hippocampus_Rep2	mm10_ERCC_SIRV	chr7	44496418	44490112	-	7	1586	21283	55335	ENSMUSG00000008140.17	ENSMUST00000118808.7	Emc10	Emc10-202	Known	Known	None	0.05000000074505806	None	None	None	None
m54284U_191107_221739/64620857/ccs	PacBio_Cortex_Rep1	mm10_ERCC_SIRV	chr6	87851043	87843180	-	5	1526	18039	47189	ENSMUSG00000030057.15	ENSMUST00000113619.7	Cnbp	Cnbp-203	Known	Known	None	0.3499999940395355	None	None	None	None
m54284U_191107_221739/153029203/ccs	PacBio_Cortex_Rep1	mm10_ERCC_SIRV	chrX	136868566	136858148	-	3	3790	53295	138354	ENSMUSG00000043463.6	ENSMUST00000058814.6	Rab9b	Rab9b-201	Known	Known	None	0.25	None	None	None	None
m54284U_191212_053548/98631824/ccs	PacBio_Hippocampus_Rep1	mm10_ERCC_SIRV	chr13	91461268	91701238	+	17	1665	39606	283038	ENSMUSG00000003992.15	ENCODEMT000283038	Ssbp2	ENCODEMT000283038	Known	NIC	None	0.30000001192092896	None	None	None	None
m54284U_191109_043049/39911584/ccs	PacBio_Cortex_Rep2	mm10_ERCC_SIRV	chr19	44294094	44306860	+	6	5031	50929	133507	ENSMUSG00000025203.6	ENSMUST00000026221.6	Scd2	Scd2-201	Known	Known	None	0.20000000298023224	None	None	None	None
m54284U_191109_043049/129761821/ccs	PacBio_Cortex_Rep2	mm10_ERCC_SIRV	chr17	35917289	35932262	+	19	4110	47306	123699	ENSMUSG00000039220.16	ENSMUST00000087210.6	Ppp1r10	Ppp1r10-201	Known	Known	None	0.44999998807907104	None	None	None	None
m54284U_191212_053548/591864/ccs	PacBio_Hippocampus_Rep1	mm10_ERCC_SIRV	chr9	41157730	41014726	-	14	2394	27483	71649	ENSMUSG00000032020.15	ENSMUST00000044155.14	Ubash3b	Ubash3b-201	Known	Known	None	0.8999999761581421	None	None	None	None
m54284U_191213_120042/26608504/ccs	PacBio_Hippocampus_Rep2	mm10_ERCC_SIRV	chr11	57033971	57038596	+	1	4626	33011	283417	ENSMUSG00000020524.16	ENCODEMT000283417	Gria1	ENCODEMT000283417	Known	Genomic	None	0.699999988079071	None	None	None	None
m54284U_191107_221739/83036058/ccs	PacBio_Cortex_Rep1	mm10_ERCC_SIRV	chr1	85894652	85908658	+	6	1842	1440	3536	ENSMUSG00000026223.15	ENSMUST00000027425.15	Itm2c	Itm2c-201	Known	Known	None	0.800000011920929	None	None	None	None
m54284U_191107_221739/21890895/ccs	PacBio_Cortex_Rep1	mm10_ERCC_SIRV	chr15	81399556	81363670	-	12	2858	43829	112887	ENSMUSG00000022403.15	ENSMUST00000172107.7	St13	St13-205	Known	Known	None	0.15000000596046448	None	None	None	None
m54284U_191107_221739/81592999/ccs	PacBio_Cortex_Rep1	mm10_ERCC_SIRV	chr17	35917291	35932281	+	19	4127	47306	123699	ENSMUSG00000039220.16	ENSMUST00000087210.6	Ppp1r10	Ppp1r10-201	Known	Known	None	0.20000000298023224	None	None	None	None
m54284U_191107_221739/156303415/ccs	PacBio_Cortex_Rep1	mm10_ERCC_SIRV	chrX	136868575	136858148	-	3	3799	53295	138354	ENSMUSG00000043463.6	ENSMUST00000058814.6	Rab9b	Rab9b-201	Known	Known	None	0.25	None	None	None	None
m54284U_191212_053548/109708488/ccs	PacBio_Hippocampus_Rep1	mm10_ERCC_SIRV	chr13	91461181	91701117	+	16	1424	39606	102743	ENSMUSG00000003992.15	ENSMUST00000042122.14	Ssbp2	Ssbp2-202	Known	Known	None	0.15000000596046448	None	None	None	None
m54284U_191213_120042/44172259/ccs	PacBio_Hippocampus_Rep2	mm10_ERCC_SIRV	chr7	44496445	44490112	-	7	1613	21283	55335	ENSMUSG00000008140.17	ENSMUST00000118808.7	Emc10	Emc10-202	Known	Known	None	0.05000000074505806	None	None	None	None
m54284U_191212_053548/73664163/ccs	PacBio_Hippocampus_Rep1	mm10_ERCC_SIRV	chr11	57034016	57036440	+	1	2425	33011	283417	ENSMUSG00000020524.16	ENCODEMT000283417	Gria1	ENCODEMT000283417	Known	Genomic	None	0.800000011920929	None	None	None	None
m54284U_191212_053548/105972587/ccs	PacBio_Hippocampus_Rep1	mm10_ERCC_SIRV	chr5	65131449	65168098	+	11	3146	14120	36828	ENSMUSG00000054920.12	ENSMUST00000101191.9	Klhl5	Klhl5-201	Known	Known	None	0.30000001192092896	None	None	None	None
m54284U_191109_043049/41421323/ccs	PacBio_Cortex_Rep2	mm10_ERCC_SIRV	chr19	44294094	44306858	+	6	5029	50929	133507	ENSMUSG00000025203.6	ENSMUST00000026221.6	Scd2	Scd2-201	Known	Known	None	0.20000000298023224	None	None	None	None
m54284U_191107_221739/65274652/ccs	PacBio_Cortex_Rep1	mm10_ERCC_SIRV	chr6	87851015	87843180	-	5	1498	18039	47189	ENSMUSG00000030057.15	ENSMUST00000113619.7	Cnbp	Cnbp-203	Known	Known	None	0.3499999940395355	None	None	None	None
m54284U_191212_053548/151979472/ccs	PacBio_Hippocampus_Rep1	mm10_ERCC_SIRV	chr3	98339864	98313173	-	12	1764	8997	23596	ENSMUSG00000053398.11	ENSMUST00000065793.11	Phgdh	Phgdh-201	Known	Known	None	0.15000000596046448	None	None	None	None
m54284U_191212_053548/5703916/ccs	PacBio_Hippocampus_Rep1	mm10_ERCC_SIRV	chr9	41157684	41014726	-	14	2348	27483	71649	ENSMUSG00000032020.15	ENSMUST00000044155.14	Ubash3b	Ubash3b-201	Known	Known	None	0.8999999761581421	None	None	None	None
m54284U_191212_053548/88082895/ccs	PacBio_Hippocampus_Rep1	mm10_ERCC_SIRV	chr11	57035199	57038600	+	1	3402	33011	283417	ENSMUSG00000020524.16	ENCODEMT000283417	Gria1	ENCODEMT000283417	Known	Genomic	None	0.75	None	None	None	None
m54284U_191212_053548/142214934/ccs	PacBio_Hippocampus_Rep1	mm10_ERCC_SIRV	chr11	57035199	57038608	+	1	3410	33011	283417	ENSMUSG00000020524.16	ENCODEMT000283417	Gria1	ENCODEMT000283417	Known	Genomic	None	0.75	None	None	None	None
m54284U_191212_053548/156893493/ccs	PacBio_Hippocampus_Rep1	mm10_ERCC_SIRV	chr13	91461253	91701237	+	16	1568	39606	283041	ENSMUSG00000003992.15	ENCODEMT000283041	Ssbp2	ENCODEMT000283041	Known	NIC	None	0.15000000596046448	None	None	None	None
m54284U_191107_221739/156371019/ccs	PacBio_Cortex_Rep1	mm10_ERCC_SIRV	chrX	136868566	136858148	-	3	3790	53295	138354	ENSMUSG00000043463.6	ENSMUST00000058814.6	Rab9b	Rab9b-201	Known	Known	None	0.25	None	None	None	None
m54284U_191212_053548/36176840/ccs	PacBio_Hippocampus_Rep1	mm10_ERCC_SIRV	chr9	41157529	41014726	-	14	2193	27483	71649	ENSMUSG00000032020.15	ENSMUST00000044155.14	Ubash3b	Ubash3b-201	Known	Known	None	0.8999999761581421	None	None	None	None
m54284U_191107_221739/109052090/ccs	PacBio_Cortex_Rep1	mm10_ERCC_SIRV	chr1	85894652	85908656	+	6	1840	1440	3536	ENSMUSG00000026223.15	ENSMUST00000027425.15	Itm2c	Itm2c-201	Known	Known	None	0.800000011920929	None	None	None	None
m54284U_191107_221739/22151668/ccs	PacBio_Cortex_Rep1	mm10_ERCC_SIRV	chr15	81399587	81363670	-	12	2883	43829	112887	ENSMUSG00000022403.15	ENSMUST00000172107.7	St13	St13-205	Known	Known	None	0.15000000596046448	None	None	None	None
m54284U_191213_120042/170328433/ccs	PacBio_Hippocampus_Rep2	mm10_ERCC_SIRV	chr17	35917288	35927093	+	9	1256	47306	283413	ENSMUSG00000039220.16	ENCODEMT000283413	Ppp1r10	ENCODEMT000283413	Known	ISM	Both	0.6000000238418579	None	None	None	None
m54284U_191212_053548/83757064/ccs	PacBio_Hippocampus_Rep1	mm10_ERCC_SIRV	chr11	57035829	57038600	+	1	2772	33011	283417	ENSMUSG00000020524.16	ENCODEMT000283417	Gria1	ENCODEMT000283417	Known	Genomic	None	0.75	None	None	None	None
m54284U_191109_043049/41812705/ccs	PacBio_Cortex_Rep2	mm10_ERCC_SIRV	chr19	44294094	44306860	+	6	5031	50929	133507	ENSMUSG00000025203.6	ENSMUST00000026221.6	Scd2	Scd2-201	Known	Known	None	0.20000000298023224	None	None	None	None
m54284U_191213_120042/45877017/ccs	PacBio_Hippocampus_Rep2	mm10_ERCC_SIRV	chr7	44496405	44490112	-	8	1654	21283	55336	ENSMUSG00000008140.17	ENSMUST00000118515.7	Emc10	Emc10-201	Known	Known	None	0.05000000074505806	None	None	None	None
m54284U_191213_120042/139594002/ccs	PacBio_Hippocampus_Rep2	mm10_ERCC_SIRV	chr11	57036162	57038608	+	1	2447	33011	283417	ENSMUSG00000020524.16	ENCODEMT000283417	Gria1	ENCODEMT000283417	Known	Genomic	None	0.75	None	None	None	None
m54284U_191107_221739/66063013/ccs	PacBio_Cortex_Rep1	mm10_ERCC_SIRV	chr6	87845727	87843180	-	4	1353	18039	278341	ENSMUSG00000030057.15	ENCODEMT000278341	Cnbp	ENCODEMT000278341	Known	ISM	Suffix	0.3499999940395355	None	None	None	None
m54284U_191212_053548/167250480/ccs	PacBio_Hippocampus_Rep1	mm10_ERCC_SIRV	chr13	91461181	91701246	+	16	1553	39606	102743	ENSMUSG00000003992.15	ENSMUST00000042122.14	Ssbp2	Ssbp2-202	Known	Known	None	0.25	None	None	None	None
m54284U_191213_120042/108594966/ccs	PacBio_Hippocampus_Rep2	mm10_ERCC_SIRV	chr5	65131450	65168105	+	11	3152	14120	36828	ENSMUSG00000054920.12	ENSMUST00000101191.9	Klhl5	Klhl5-201	Known	Known	None	0.3499999940395355	None	None	None	None
m54284U_191107_221739/156698422/ccs	PacBio_Cortex_Rep1	mm10_ERCC_SIRV	chrX	136868560	136858148	-	3	3784	53295	138354	ENSMUSG00000043463.6	ENSMUST00000058814.6	Rab9b	Rab9b-201	Known	Known	None	0.25	None	None	None	None
m54284U_191212_053548/156959526/ccs	PacBio_Hippocampus_Rep1	mm10_ERCC_SIRV	chr3	98339924	98313173	-	12	1824	8997	23596	ENSMUSG00000053398.11	ENSMUST00000065793.11	Phgdh	Phgdh-201	Known	Known	None	0.15000000596046448	None	None	None	None
m54284U_191212_053548/37161247/ccs	PacBio_Hippocampus_Rep1	mm10_ERCC_SIRV	chr9	41157653	41014726	-	14	2317	27483	71649	ENSMUSG00000032020.15	ENSMUST00000044155.14	Ubash3b	Ubash3b-201	Known	Known	None	0.8999999761581421	None	None	None	None
m54284U_191212_053548/35193087/ccs	PacBio_Hippocampus_Rep1	mm10_ERCC_SIRV	chr11	57036216	57038608	+	1	2393	33011	283417	ENSMUSG00000020524.16	ENCODEMT000283417	Gria1	ENCODEMT000283417	Known	Genomic	None	0.75	None	None	None	None
m54284U_191213_120042/106431094/ccs	PacBio_Hippocampus_Rep2	mm10_ERCC_SIRV	chr17	35917292	35932266	+	19	4111	47306	123699	ENSMUSG00000039220.16	ENSMUST00000087210.6	Ppp1r10	Ppp1r10-201	Known	Known	None	0.3499999940395355	None	None	None	None
m54284U_191109_043049/42008678/ccs	PacBio_Cortex_Rep2	mm10_ERCC_SIRV	chr19	44294094	44306860	+	6	5031	50929	133507	ENSMUSG00000025203.6	ENSMUST00000026221.6	Scd2	Scd2-201	Known	Known	None	0.20000000298023224	None	None	None	None
m54284U_191212_053548/164430963/ccs	PacBio_Hippocampus_Rep1	mm10_ERCC_SIRV	chr11	57036495	57038608	+	1	2114	33011	283417	ENSMUSG00000020524.16	ENCODEMT000283417	Gria1	ENCODEMT000283417	Known	Genomic	None	0.75	None	None	None	None
m54284U_191107_221739/24577250/ccs	PacBio_Cortex_Rep1	mm10_ERCC_SIRV	chr15	81399806	81363670	-	12	3108	43829	112887	ENSMUSG00000022403.15	ENSMUST00000172107.7	St13	St13-205	Known	Known	None	0.15000000596046448	None	None	None	None
m54284U_191107_221739/110495180/ccs	PacBio_Cortex_Rep1	mm10_ERCC_SIRV	chr1	85894652	85908658	+	6	1842	1440	3536	ENSMUSG00000026223.15	ENSMUST00000027425.15	Itm2c	Itm2c-201	Known	Known	None	0.800000011920929	None	None	None	None
m54284U_191212_053548/51710604/ccs	PacBio_Hippocampus_Rep1	mm10_ERCC_SIRV	chr9	41157683	41014726	-	14	2347	27483	71649	ENSMUSG00000032020.15	ENSMUST00000044155.14	Ubash3b	Ubash3b-201	Known	Known	None	0.8999999761581421	None	None	None	None
m54284U_191213_120042/10421487/ccs	PacBio_Hippocampus_Rep2	mm10_ERCC_SIRV	chr13	91461181	91701118	+	17	1515	39606	102742	ENSMUSG00000003992.15	ENSMUST00000004094.14	Ssbp2	Ssbp2-201	Known	Known	None	0.20000000298023224	None	None	None	None
m54284U_191213_120042/47514017/ccs	PacBio_Hippocampus_Rep2	mm10_ERCC_SIRV	chr7	44496425	44490110	-	7	1863	21283	283114	ENSMUSG00000008140.17	ENCODEMT000283114	Emc10	ENCODEMT000283114	Known	ISM	Prefix	0.05000000074505806	None	None	None	None
m54284U_191212_053548/146147761/ccs	PacBio_Hippocampus_Rep1	mm10_ERCC_SIRV	chr11	57036902	57038598	+	1	1697	33011	283417	ENSMUSG00000020524.16	ENCODEMT000283417	Gria1	ENCODEMT000283417	Known	Genomic	None	0.6499999761581421	None	None	None	None
m54284U_191107_221739/66521348/ccs	PacBio_Cortex_Rep1	mm10_ERCC_SIRV	chr6	87851023	87843180	-	5	1527	18039	47186	ENSMUSG00000030057.15	ENSMUST00000204653.2	Cnbp	Cnbp-208	Known	Known	None	0.3499999940395355	None	None	None	None
m54284U_191107_221739/157747928/ccs	PacBio_Cortex_Rep1	mm10_ERCC_SIRV	chrX	136868592	136858148	-	3	3816	53295	138354	ENSMUSG00000043463.6	ENSMUST00000058814.6	Rab9b	Rab9b-201	Known	Known	None	0.25	None	None	None	None
m54284U_191212_053548/19007704/ccs	PacBio_Hippocampus_Rep1	mm10_ERCC_SIRV	chr11	57037232	57038599	+	1	1368	33011	283417	ENSMUSG00000020524.16	ENCODEMT000283417	Gria1	ENCODEMT000283417	Known	Genomic	None	0.699999988079071	None	None	None	None
m54284U_191212_053548/84675028/ccs	PacBio_Hippocampus_Rep1	mm10_ERCC_SIRV	chr9	41157711	41014726	-	14	2375	27483	71649	ENSMUSG00000032020.15	ENSMUST00000044155.14	Ubash3b	Ubash3b-201	Known	Known	None	0.8999999761581421	None	None	None	None
m54284U_191213_120042/170132544/ccs	PacBio_Hippocampus_Rep2	mm10_ERCC_SIRV	chr17	35917541	35932262	+	19	3858	47306	123699	ENSMUSG00000039220.16	ENSMUST00000087210.6	Ppp1r10	Ppp1r10-201	Known	Known	None	0.44999998807907104	None	None	None	None
m54284U_191213_120042/40306922/ccs	PacBio_Hippocampus_Rep2	mm10_ERCC_SIRV	chr5	65131451	65168169	+	11	3215	14120	36828	ENSMUSG00000054920.12	ENSMUST00000101191.9	Klhl5	Klhl5-201	Known	Known	None	0.3499999940395355	None	None	None	None
m54284U_191213_120042/10684189/ccs	PacBio_Hippocampus_Rep2	mm10_ERCC_SIRV	chr13	91461253	91703431	+	16	3742	39606	283041	ENSMUSG00000003992.15	ENCODEMT000283041	Ssbp2	ENCODEMT000283041	Known	NIC	None	0.75	None	None	None	None
m54284U_191212_053548/158138473/ccs	PacBio_Hippocampus_Rep1	mm10_ERCC_SIRV	chr3	98339926	98313173	-	12	1826	8997	23596	ENSMUSG00000053398.11	ENSMUST00000065793.11	Phgdh	Phgdh-201	Known	Known	None	0.15000000596046448	None	None	None	None
m54284U_191212_053548/140970550/ccs	PacBio_Hippocampus_Rep1	mm10_ERCC_SIRV	chr11	57037593	57038608	+	1	1016	33011	283417	ENSMUSG00000020524.16	ENCODEMT000283417	Gria1	ENCODEMT000283417	Known	Genomic	None	0.75	None	None	None	None
m54284U_191107_221739/27789696/ccs	PacBio_Cortex_Rep1	mm10_ERCC_SIRV	chr15	81399703	81363670	-	12	3005	43829	112887	ENSMUSG00000022403.15	ENSMUST00000172107.7	St13	St13-205	Known	Known	None	0.15000000596046448	None	None	None	None
m54284U_191109_043049/42797874/ccs	PacBio_Cortex_Rep2	mm10_ERCC_SIRV	chr19	44294094	44306860	+	6	5031	50929	133507	ENSMUSG00000025203.6	ENSMUST00000026221.6	Scd2	Scd2-201	Known	Known	None	0.20000000298023224	None	None	None	None
m54284U_191107_221739/126552898/ccs	PacBio_Cortex_Rep1	mm10_ERCC_SIRV	chr1	85894652	85908661	+	6	1845	1440	3536	ENSMUSG00000026223.15	ENSMUST00000027425.15	Itm2c	Itm2c-201	Known	Known	None	0.800000011920929	None	None	None	None
m54284U_191212_053548/101188100/ccs	PacBio_Hippocampus_Rep1	mm10_ERCC_SIRV	chr9	41157664	41014726	-	14	2328	27483	71649	ENSMUSG00000032020.15	ENSMUST00000044155.14	Ubash3b	Ubash3b-201	Known	Known	None	0.8999999761581421	None	None	None	None
m54284U_191213_120042/47778165/ccs	PacBio_Hippocampus_Rep2	mm10_ERCC_SIRV	chr7	44496419	44490112	-	7	1587	21283	55335	ENSMUSG00000008140.17	ENSMUST00000118808.7	Emc10	Emc10-202	Known	Known	None	0.05000000074505806	None	None	None	None
m54284U_191213_120042/37684432/ccs	PacBio_Hippocampus_Rep2	mm10_ERCC_SIRV	chr13	91461181	91701244	+	17	1641	39606	102742	ENSMUSG00000003992.15	ENSMUST00000004094.14	Ssbp2	Ssbp2-201	Known	Known	None	0.30000001192092896	None	None	None	None
m54284U_191212_053548/170657536/ccs	PacBio_Hippocampus_Rep1	mm10_ERCC_SIRV	chr17	35917544	35932272	+	19	3865	47306	123699	ENSMUSG00000039220.16	ENSMUST00000087210.6	Ppp1r10	Ppp1r10-201	Known	Known	None	0.25	None	None	None	None
m54284U_191107_221739/158466465/ccs	PacBio_Cortex_Rep1	mm10_ERCC_SIRV	chrX	136868564	136858148	-	3	3788	53295	138354	ENSMUSG00000043463.6	ENSMUST00000058814.6	Rab9b	Rab9b-201	Known	Known	None	0.25	None	None	None	None
m54284U_191107_221739/66912801/ccs	PacBio_Cortex_Rep1	mm10_ERCC_SIRV	chr6	87851076	87843180	-	5	1580	18039	47186	ENSMUSG00000030057.15	ENSMUST00000204653.2	Cnbp	Cnbp-208	Known	Known	None	0.3499999940395355	None	None	None	None
m54284U_191213_120042/5439989/ccs	PacBio_Hippocampus_Rep2	mm10_ERCC_SIRV	chr9	41157783	41014726	-	14	2447	27483	71649	ENSMUSG00000032020.15	ENSMUST00000044155.14	Ubash3b	Ubash3b-201	Known	Known	None	0.8999999761581421	None	None	None	None
m54284U_191212_053548/38732049/ccs	PacBio_Hippocampus_Rep1	mm10_ERCC_SIRV	chr11	57040168	57041996	+	1	1829	33011	283418	ENSMUSG00000020524.16	ENCODEMT000283418	Gria1	ENCODEMT000283418	Known	Genomic	None	0.699999988079071	None	None	None	None
m54284U_191107_221739/27853459/ccs	PacBio_Cortex_Rep1	mm10_ERCC_SIRV	chr15	81399717	81363670	-	12	3019	43829	112887	ENSMUSG00000022403.15	ENSMUST00000172107.7	St13	St13-205	Known	Known	None	0.15000000596046448	None	None	None	None
m54284U_191109_043049/44630362/ccs	PacBio_Cortex_Rep2	mm10_ERCC_SIRV	chr19	44294094	44306860	+	6	5031	50929	133507	ENSMUSG00000025203.6	ENSMUST00000026221.6	Scd2	Scd2-201	Known	Known	None	0.20000000298023224	None	None	None	None
m54284U_191212_053548/12125414/ccs	PacBio_Hippocampus_Rep1	mm10_ERCC_SIRV	chr5	65131554	65149713	+	5	1966	14120	283184	ENSMUSG00000054920.12	ENCODEMT000283184	Klhl5	ENCODEMT000283184	Known	ISM	Prefix	0.4000000059604645	None	None	None	None
m54284U_191212_053548/159188919/ccs	PacBio_Hippocampus_Rep1	mm10_ERCC_SIRV	chr3	98339924	98313173	-	12	1824	8997	23596	ENSMUSG00000053398.11	ENSMUST00000065793.11	Phgdh	Phgdh-201	Known	Known	None	0.15000000596046448	None	None	None	None
m54284U_191213_120042/38472328/ccs	PacBio_Hippocampus_Rep2	mm10_ERCC_SIRV	chr13	91461181	91701118	+	16	1425	39606	102743	ENSMUSG00000003992.15	ENSMUST00000042122.14	Ssbp2	Ssbp2-202	Known	Known	None	0.20000000298023224	None	None	None	None
m54284U_191107_221739/133104789/ccs	PacBio_Cortex_Rep1	mm10_ERCC_SIRV	chr1	85894652	85908658	+	6	1842	1440	3536	ENSMUSG00000026223.15	ENSMUST00000027425.15	Itm2c	Itm2c-201	Known	Known	None	0.800000011920929	None	None	None	None
m54284U_191213_120042/9701742/ccs	PacBio_Hippocampus_Rep2	mm10_ERCC_SIRV	chr9	41157534	41014726	-	14	2376	27483	283385	ENSMUSG00000032020.15	ENCODEMT000283385	Ubash3b	ENCODEMT000283385	Known	NNC	None	0.8999999761581421	None	None	None	None
m54284U_191213_120042/51512277/ccs	PacBio_Hippocampus_Rep2	mm10_ERCC_SIRV	chr7	44496418	44490112	-	7	1586	21283	55335	ENSMUSG00000008140.17	ENSMUST00000118808.7	Emc10	Emc10-202	Known	Known	None	0.05000000074505806	None	None	None	None
m54284U_191213_120042/85198753/ccs	PacBio_Hippocampus_Rep2	mm10_ERCC_SIRV	chr17	35917630	35932272	+	19	3779	47306	123699	ENSMUSG00000039220.16	ENSMUST00000087210.6	Ppp1r10	Ppp1r10-201	Known	Known	None	0.25	None	None	None	None
m54284U_191212_053548/175901471/ccs	PacBio_Hippocampus_Rep1	mm10_ERCC_SIRV	chr11	57040215	57044454	+	1	4240	33011	283418	ENSMUSG00000020524.16	ENCODEMT000283418	Gria1	ENCODEMT000283418	Known	Genomic	None	0.699999988079071	None	None	None	None
m54284U_191107_221739/159319118/ccs	PacBio_Cortex_Rep1	mm10_ERCC_SIRV	chrX	136868526	136858148	-	3	3750	53295	138354	ENSMUSG00000043463.6	ENSMUST00000058814.6	Rab9b	Rab9b-201	Known	Known	None	0.25	None	None	None	None
m54284U_191212_053548/85656676/ccs	PacBio_Hippocampus_Rep1	mm10_ERCC_SIRV	chr11	57040828	57041998	+	1	1171	33011	283418	ENSMUSG00000020524.16	ENCODEMT000283418	Gria1	ENCODEMT000283418	Known	Genomic	None	0.699999988079071	None	None	None	None
m54284U_191213_120042/16581966/ccs	PacBio_Hippocampus_Rep2	mm10_ERCC_SIRV	chr9	41157783	41014726	-	14	2447	27483	71649	ENSMUSG00000032020.15	ENSMUST00000044155.14	Ubash3b	Ubash3b-201	Known	Known	None	0.8999999761581421	None	None	None	None
m54284U_191107_221739/67110475/ccs	PacBio_Cortex_Rep1	mm10_ERCC_SIRV	chr6	87851029	87843180	-	5	1512	18039	47189	ENSMUSG00000030057.15	ENSMUST00000113619.7	Cnbp	Cnbp-203	Known	Known	None	0.3499999940395355	None	None	None	None
m54284U_191213_120042/47188569/ccs	PacBio_Hippocampus_Rep2	mm10_ERCC_SIRV	chr13	91461253	91701244	+	16	1575	39606	283041	ENSMUSG00000003992.15	ENCODEMT000283041	Ssbp2	ENCODEMT000283041	Known	NIC	None	0.30000001192092896	None	None	None	None
m54284U_191107_221739/28640869/ccs	PacBio_Cortex_Rep1	mm10_ERCC_SIRV	chr15	81399847	81363670	-	12	3149	43829	112887	ENSMUSG00000022403.15	ENSMUST00000172107.7	St13	St13-205	Known	Known	None	0.15000000596046448	None	None	None	None
m54284U_191109_043049/45353312/ccs	PacBio_Cortex_Rep2	mm10_ERCC_SIRV	chr19	44294094	44306860	+	6	5031	50929	133507	ENSMUSG00000025203.6	ENSMUST00000026221.6	Scd2	Scd2-201	Known	Known	None	0.20000000298023224	None	None	None	None
m54284U_191212_053548/58002004/ccs	PacBio_Hippocampus_Rep1	mm10_ERCC_SIRV	chr11	57041066	57045602	+	1	4537	33011	283418	ENSMUSG00000020524.16	ENCODEMT000283418	Gria1	ENCODEMT000283418	Known	Genomic	None	0.8999999761581421	None	None	None	None
m54284U_191109_043049/134611811/ccs	PacBio_Cortex_Rep2	mm10_ERCC_SIRV	chr17	35917635	35932281	+	19	3783	47306	123699	ENSMUSG00000039220.16	ENSMUST00000087210.6	Ppp1r10	Ppp1r10-201	Known	Known	None	0.20000000298023224	None	None	None	None
m54284U_191107_221739/135659836/ccs	PacBio_Cortex_Rep1	mm10_ERCC_SIRV	chr1	85894652	85908658	+	6	1842	1440	3536	ENSMUSG00000026223.15	ENSMUST00000027425.15	Itm2c	Itm2c-201	Known	Known	None	0.800000011920929	None	None	None	None
m54284U_191213_120042/28640870/ccs	PacBio_Hippocampus_Rep2	mm10_ERCC_SIRV	chr9	41157730	41014726	-	14	2394	27483	71649	ENSMUSG00000032020.15	ENSMUST00000044155.14	Ubash3b	Ubash3b-201	Known	Known	None	0.8999999761581421	None	None	None	None
m54284U_191213_120042/59441969/ccs	PacBio_Hippocampus_Rep2	mm10_ERCC_SIRV	chr7	44496417	44490112	-	8	1672	21283	55336	ENSMUSG00000008140.17	ENSMUST00000118515.7	Emc10	Emc10-201	Known	Known	None	0.05000000074505806	None	None	None	None
m54284U_191107_221739/31394319/ccs	PacBio_Cortex_Rep1	mm10_ERCC_SIRV	chr15	81365602	81363663	-	1	1643	43829	283179	ENSMUSG00000022403.15	ENCODEMT000283179	St13	ENCODEMT000283179	Known	Genomic	None	0.15000000596046448	None	None	None	None
m54284U_191107_221739/71696836/ccs	PacBio_Cortex_Rep1	mm10_ERCC_SIRV	chr11	57041096	57044454	+	1	3359	33011	283418	ENSMUSG00000020524.16	ENCODEMT000283418	Gria1	ENCODEMT000283418	Known	Genomic	None	0.699999988079071	None	None	None	None
m54284U_191212_053548/159386000/ccs	PacBio_Hippocampus_Rep1	mm10_ERCC_SIRV	chr3	98339924	98313173	-	12	1824	8997	23596	ENSMUSG00000053398.11	ENSMUST00000065793.11	Phgdh	Phgdh-201	Known	Known	None	0.15000000596046448	None	None	None	None
m54284U_191109_043049/172426119/ccs	PacBio_Cortex_Rep2	mm10_ERCC_SIRV	chr5	65131454	65167697	+	11	2740	14120	36828	ENSMUSG00000054920.12	ENSMUST00000101191.9	Klhl5	Klhl5-201	Known	Known	None	0.3499999940395355	None	None	None	None
m54284U_191213_120042/55445568/ccs	PacBio_Hippocampus_Rep2	mm10_ERCC_SIRV	chr13	91461253	91701244	+	16	1575	39606	283041	ENSMUSG00000003992.15	ENCODEMT000283041	Ssbp2	ENCODEMT000283041	Known	NIC	None	0.30000001192092896	None	None	None	None
m54284U_191107_221739/160892190/ccs	PacBio_Cortex_Rep1	mm10_ERCC_SIRV	chrX	136868565	136858148	-	3	3789	53295	138354	ENSMUSG00000043463.6	ENSMUST00000058814.6	Rab9b	Rab9b-201	Known	Known	None	0.25	None	None	None	None
m54284U_191213_120042/2163145/ccs	PacBio_Hippocampus_Rep2	mm10_ERCC_SIRV	chr11	57041447	57044452	+	1	3006	33011	283418	ENSMUSG00000020524.16	ENCODEMT000283418	Gria1	ENCODEMT000283418	Known	Genomic	None	0.699999988079071	None	None	None	None
m54284U_191213_120042/41093303/ccs	PacBio_Hippocampus_Rep2	mm10_ERCC_SIRV	chr9	41157478	41014726	-	14	2142	27483	71649	ENSMUSG00000032020.15	ENSMUST00000044155.14	Ubash3b	Ubash3b-201	Known	Known	None	0.8999999761581421	None	None	None	None
m54284U_191109_043049/45811029/ccs	PacBio_Cortex_Rep2	mm10_ERCC_SIRV	chr19	44294094	44306860	+	6	5031	50929	133507	ENSMUSG00000025203.6	ENSMUST00000026221.6	Scd2	Scd2-201	Known	Known	None	0.20000000298023224	None	None	None	None
m54284U_191107_221739/75236054/ccs	PacBio_Cortex_Rep1	mm10_ERCC_SIRV	chr6	87851021	87843180	-	5	1525	18039	47186	ENSMUSG00000030057.15	ENSMUST00000204653.2	Cnbp	Cnbp-208	Known	Known	None	0.3499999940395355	None	None	None	None
m54284U_191107_221739/163710085/ccs	PacBio_Cortex_Rep1	mm10_ERCC_SIRV	chrX	136859617	136858149	-	1	1472	53295	283382	ENSMUSG00000043463.6	ENCODEMT000283382	Rab9b	ENCODEMT000283382	Known	ISM	None	0.25	None	None	None	None
m54284U_191212_053548/87886376/ccs	PacBio_Hippocampus_Rep1	mm10_ERCC_SIRV	chr11	57041450	57045602	+	1	4153	33011	283418	ENSMUSG00000020524.16	ENCODEMT000283418	Gria1	ENCODEMT000283418	Known	Genomic	None	0.8999999761581421	None	None	None	None
m54284U_191109_043049/175244683/ccs	PacBio_Cortex_Rep2	mm10_ERCC_SIRV	chr17	35918193	35932281	+	19	3725	47306	283419	ENSMUSG00000039220.16	ENCODEMT000283419	Ppp1r10	ENCODEMT000283419	Known	NIC	None	0.20000000298023224	None	None	None	None
m54284U_191107_221739/136906679/ccs	PacBio_Cortex_Rep1	mm10_ERCC_SIRV	chr1	85894652	85908658	+	6	1842	1440	3536	ENSMUSG00000026223.15	ENSMUST00000027425.15	Itm2c	Itm2c-201	Known	Known	None	0.800000011920929	None	None	None	None
m54284U_191212_053548/175310887/ccs	PacBio_Hippocampus_Rep1	mm10_ERCC_SIRV	chr11	57041649	57044455	+	1	2775	33011	283418	ENSMUSG00000020524.16	ENCODEMT000283418	Gria1	ENCODEMT000283418	Known	Genomic	None	0.75	None	None	None	None
m54284U_191213_120042/46270380/ccs	PacBio_Hippocampus_Rep2	mm10_ERCC_SIRV	chr9	41157782	41014726	-	14	2446	27483	71649	ENSMUSG00000032020.15	ENSMUST00000044155.14	Ubash3b	Ubash3b-201	Known	Known	None	0.8999999761581421	None	None	None	None
m54284U_191107_221739/33490399/ccs	PacBio_Cortex_Rep1	mm10_ERCC_SIRV	chr15	81399784	81363670	-	12	3086	43829	112887	ENSMUSG00000022403.15	ENSMUST00000172107.7	St13	St13-205	Known	Known	None	0.15000000596046448	None	None	None	None
m54284U_191213_120042/61146382/ccs	PacBio_Hippocampus_Rep2	mm10_ERCC_SIRV	chr13	91461181	91701235	+	17	1632	39606	102742	ENSMUSG00000003992.15	ENSMUST00000004094.14	Ssbp2	Ssbp2-201	Known	Known	None	0.20000000298023224	None	None	None	None
m54284U_191213_120042/61540287/ccs	PacBio_Hippocampus_Rep2	mm10_ERCC_SIRV	chr7	44496438	44490112	-	7	1606	21283	55335	ENSMUSG00000008140.17	ENSMUST00000118808.7	Emc10	Emc10-202	Known	Known	None	0.05000000074505806	None	None	None	None
m54284U_191213_120042/176816556/ccs	PacBio_Hippocampus_Rep2	mm10_ERCC_SIRV	chr11	57041725	57043607	+	1	1883	33011	283418	ENSMUSG00000020524.16	ENCODEMT000283418	Gria1	ENCODEMT000283418	Known	Genomic	None	0.6000000238418579	None	None	None	None
m54284U_191212_053548/162465245/ccs	PacBio_Hippocampus_Rep1	mm10_ERCC_SIRV	chr3	98339923	98313173	-	12	1823	8997	23596	ENSMUSG00000053398.11	ENSMUST00000065793.11	Phgdh	Phgdh-201	Known	Known	None	0.15000000596046448	None	None	None	None
m54284U_191109_043049/46205540/ccs	PacBio_Cortex_Rep2	mm10_ERCC_SIRV	chr19	44294094	44306860	+	6	5031	50929	133507	ENSMUSG00000025203.6	ENSMUST00000026221.6	Scd2	Scd2-201	Known	Known	None	0.20000000298023224	None	None	None	None
m54284U_191109_043049/70584160/ccs	PacBio_Cortex_Rep2	mm10_ERCC_SIRV	chr5	65131455	65168139	+	11	3181	14120	36828	ENSMUSG00000054920.12	ENSMUST00000101191.9	Klhl5	Klhl5-201	Known	Known	None	0.30000001192092896	None	None	None	None
m54284U_191213_120042/58525108/ccs	PacBio_Hippocampus_Rep2	mm10_ERCC_SIRV	chr9	41157707	41014726	-	14	2371	27483	71649	ENSMUSG00000032020.15	ENSMUST00000044155.14	Ubash3b	Ubash3b-201	Known	Known	None	0.8999999761581421	None	None	None	None
m54284U_191107_221739/79233602/ccs	PacBio_Cortex_Rep1	mm10_ERCC_SIRV	chr6	87851023	87843180	-	5	1506	18039	47189	ENSMUSG00000030057.15	ENSMUST00000113619.7	Cnbp	Cnbp-203	Known	Known	None	0.3499999940395355	None	None	None	None
m54284U_191107_221739/168166837/ccs	PacBio_Cortex_Rep1	mm10_ERCC_SIRV	chrX	136868556	136858148	-	3	3780	53295	138354	ENSMUSG00000043463.6	ENSMUST00000058814.6	Rab9b	Rab9b-201	Known	Known	None	0.25	None	None	None	None
m54284U_191213_120042/70453018/ccs	PacBio_Hippocampus_Rep2	mm10_ERCC_SIRV	chr13	91461181	91701235	+	17	1632	39606	102742	ENSMUSG00000003992.15	ENSMUST00000004094.14	Ssbp2	Ssbp2-201	Known	Known	None	0.20000000298023224	None	None	None	None
m54284U_191107_221739/144509613/ccs	PacBio_Cortex_Rep1	mm10_ERCC_SIRV	chr1	85894652	85908658	+	6	1842	1440	3536	ENSMUSG00000026223.15	ENSMUST00000027425.15	Itm2c	Itm2c-201	Known	Known	None	0.800000011920929	None	None	None	None
m54284U_191107_221739/10684218/ccs	PacBio_Cortex_Rep1	mm10_ERCC_SIRV	chr17	35919204	35920941	+	1	1738	47306	283420	ENSMUSG00000039220.16	ENCODEMT000283420	Ppp1r10	ENCODEMT000283420	Known	Genomic	None	0.8500000238418579	None	None	None	None
m54284U_191107_221739/34668928/ccs	PacBio_Cortex_Rep1	mm10_ERCC_SIRV	chr15	81399740	81363670	-	12	3042	43829	112887	ENSMUSG00000022403.15	ENSMUST00000172107.7	St13	St13-205	Known	Known	None	0.15000000596046448	None	None	None	None
m54284U_191213_120042/74123526/ccs	PacBio_Hippocampus_Rep2	mm10_ERCC_SIRV	chr9	41050552	41014726	-	12	1831	27483	283338	ENSMUSG00000032020.15	ENCODEMT000283338	Ubash3b	ENCODEMT000283338	Known	ISM	Suffix	0.8999999761581421	None	None	None	None
m54284U_191213_120042/116984520/ccs	PacBio_Hippocampus_Rep2	mm10_ERCC_SIRV	chr11	57042378	57045598	+	1	3215	33011	283421	ENSMUSG00000020524.16	ENCODEMT000283421	Gria1	ENCODEMT000283421	Known	Genomic	None	0.75	None	None	None	None
m54284U_191213_120042/70255791/ccs	PacBio_Hippocampus_Rep2	mm10_ERCC_SIRV	chr7	44496424	44490112	-	7	1592	21283	55335	ENSMUSG00000008140.17	ENSMUST00000118808.7	Emc10	Emc10-202	Known	Known	None	0.05000000074505806	None	None	None	None
m54284U_191109_043049/46860766/ccs	PacBio_Cortex_Rep2	mm10_ERCC_SIRV	chr19	44294094	44306855	+	6	5026	50929	133507	ENSMUSG00000025203.6	ENSMUST00000026221.6	Scd2	Scd2-201	Known	Known	None	0.25	None	None	None	None
m54284U_191213_120042/71043001/ccs	PacBio_Hippocampus_Rep2	mm10_ERCC_SIRV	chr13	91461181	91701230	+	16	1537	39606	102743	ENSMUSG00000003992.15	ENSMUST00000042122.14	Ssbp2	Ssbp2-202	Known	Known	None	0.25	None	None	None	None
m54284U_191212_053548/163447995/ccs	PacBio_Hippocampus_Rep1	mm10_ERCC_SIRV	chr3	98339959	98313173	-	12	1859	8997	23596	ENSMUSG00000053398.11	ENSMUST00000065793.11	Phgdh	Phgdh-201	Known	Known	None	0.15000000596046448	None	None	None	None
m54284U_191212_053548/7211446/ccs	PacBio_Hippocampus_Rep1	mm10_ERCC_SIRV	chr11	57042118	57045602	+	1	3103	33011	283421	ENSMUSG00000020524.16	ENCODEMT000283421	Gria1	ENCODEMT000283421	Known	Genomic	None	0.8999999761581421	None	None	None	None
m54284U_191213_120042/105712327/ccs	PacBio_Hippocampus_Rep2	mm10_ERCC_SIRV	chr9	41157669	41014726	-	14	2327	27483	71649	ENSMUSG00000032020.15	ENSMUST00000044155.14	Ubash3b	Ubash3b-201	Known	Known	None	0.8999999761581421	None	None	None	None
m54284U_191107_221739/169149610/ccs	PacBio_Cortex_Rep1	mm10_ERCC_SIRV	chrX	136868567	136858148	-	3	3791	53295	138354	ENSMUSG00000043463.6	ENSMUST00000058814.6	Rab9b	Rab9b-201	Known	Known	None	0.25	None	None	None	None
m54284U_191107_221739/81529545/ccs	PacBio_Cortex_Rep1	mm10_ERCC_SIRV	chr6	87851048	87843180	-	5	1531	18039	47189	ENSMUSG00000030057.15	ENSMUST00000113619.7	Cnbp	Cnbp-203	Known	Known	None	0.3499999940395355	None	None	None	None
m54284U_191107_221739/38210285/ccs	PacBio_Cortex_Rep1	mm10_ERCC_SIRV	chr15	81399707	81363670	-	12	3009	43829	112887	ENSMUSG00000022403.15	ENSMUST00000172107.7	St13	St13-205	Known	Known	None	0.15000000596046448	None	None	None	None
m54284U_191107_221739/164103138/ccs	PacBio_Cortex_Rep1	mm10_ERCC_SIRV	chr5	65131460	65157231	+	6	2224	14120	283183	ENSMUSG00000054920.12	ENCODEMT000283183	Klhl5	ENCODEMT000283183	Known	ISM	Prefix	0.8999999761581421	None	None	None	None
m54284U_191107_221739/155453754/ccs	PacBio_Cortex_Rep1	mm10_ERCC_SIRV	chr1	85894652	85908658	+	6	1842	1440	3536	ENSMUSG00000026223.15	ENSMUST00000027425.15	Itm2c	Itm2c-201	Known	Known	None	0.800000011920929	None	None	None	None
m54284U_191107_221739/54722934/ccs	PacBio_Cortex_Rep1	mm10_ERCC_SIRV	chr17	35921317	35919267	-	1	2051	67657	283422	ENCODEMG000067657	ENCODEMT000283422	ENCODEMG000067657	ENCODEMT000283422	Antisense	Antisense	None	0.8500000238418579	None	None	None	None
m54284U_191212_053548/120850061/ccs	PacBio_Hippocampus_Rep1	mm10_ERCC_SIRV	chr11	57042152	57044453	+	1	1908	33011	283421	ENSMUSG00000020524.16	ENCODEMT000283421	Gria1	ENCODEMT000283421	Known	Genomic	None	0.699999988079071	None	None	None	None
m54284U_191213_120042/79693843/ccs	PacBio_Hippocampus_Rep2	mm10_ERCC_SIRV	chr13	91461181	91703012	+	17	3409	39606	102742	ENSMUSG00000003992.15	ENSMUST00000004094.14	Ssbp2	Ssbp2-201	Known	Known	None	0.30000001192092896	None	None	None	None
m54284U_191109_043049/47514100/ccs	PacBio_Cortex_Rep2	mm10_ERCC_SIRV	chr19	44294094	44306860	+	6	5031	50929	133507	ENSMUSG00000025203.6	ENSMUST00000026221.6	Scd2	Scd2-201	Known	Known	None	0.20000000298023224	None	None	None	None
m54284U_191213_120042/128845640/ccs	PacBio_Hippocampus_Rep2	mm10_ERCC_SIRV	chr9	41157680	41014726	-	14	2344	27483	71649	ENSMUSG00000032020.15	ENSMUST00000044155.14	Ubash3b	Ubash3b-201	Known	Known	None	0.8999999761581421	None	None	None	None
m54284U_191213_120042/75696775/ccs	PacBio_Hippocampus_Rep2	mm10_ERCC_SIRV	chr7	44496449	44490112	-	7	1611	21283	55335	ENSMUSG00000008140.17	ENSMUST00000118808.7	Emc10	Emc10-202	Known	Known	None	0.05000000074505806	None	None	None	None
m54284U_191212_053548/147064545/ccs	PacBio_Hippocampus_Rep1	mm10_ERCC_SIRV	chr11	57042152	57044453	+	1	1920	33011	283421	ENSMUSG00000020524.16	ENCODEMT000283421	Gria1	ENCODEMT000283421	Known	Genomic	None	0.699999988079071	None	None	None	None
m54284U_191212_053548/169935856/ccs	PacBio_Hippocampus_Rep1	mm10_ERCC_SIRV	chr3	98339896	98313173	-	12	1796	8997	23596	ENSMUSG00000053398.11	ENSMUST00000065793.11	Phgdh	Phgdh-201	Known	Known	None	0.15000000596046448	None	None	None	None
m54284U_191109_043049/72941979/ccs	PacBio_Cortex_Rep2	mm10_ERCC_SIRV	chr11	57042253	57045602	+	1	2968	33011	283421	ENSMUSG00000020524.16	ENCODEMT000283421	Gria1	ENCODEMT000283421	Known	Genomic	None	0.8999999761581421	None	None	None	None
m54284U_191107_221739/38930357/ccs	PacBio_Cortex_Rep1	mm10_ERCC_SIRV	chr15	81399740	81363670	-	12	3042	43829	112887	ENSMUSG00000022403.15	ENSMUST00000172107.7	St13	St13-205	Known	Known	None	0.15000000596046448	None	None	None	None
m54284U_191213_120042/134153007/ccs	PacBio_Hippocampus_Rep2	mm10_ERCC_SIRV	chr9	41157682	41014726	-	14	2346	27483	71649	ENSMUSG00000032020.15	ENSMUST00000044155.14	Ubash3b	Ubash3b-201	Known	Known	None	0.8999999761581421	None	None	None	None
m54284U_191213_120042/85919369/ccs	PacBio_Hippocampus_Rep2	mm10_ERCC_SIRV	chr13	91461268	91701237	+	17	1664	39606	283038	ENSMUSG00000003992.15	ENCODEMT000283038	Ssbp2	ENCODEMT000283038	Known	NIC	None	0.25	None	None	None	None
m54284U_191109_043049/154536471/ccs	PacBio_Cortex_Rep2	mm10_ERCC_SIRV	chr17	35920941	35919020	-	1	2018	67657	283422	ENCODEMG000067657	ENCODEMT000283422	ENCODEMG000067657	ENCODEMT000283422	Antisense	Antisense	None	0.8500000238418579	None	None	None	None
m54284U_191107_221739/171510003/ccs	PacBio_Cortex_Rep1	mm10_ERCC_SIRV	chrX	136868615	136858148	-	3	3839	53295	138354	ENSMUSG00000043463.6	ENSMUST00000058814.6	Rab9b	Rab9b-201	Known	Known	None	0.25	None	None	None	None
m54284U_191107_221739/82315368/ccs	PacBio_Cortex_Rep1	mm10_ERCC_SIRV	chr6	87851037	87843180	-	5	1507	18039	278328	ENSMUSG00000030057.15	ENCODEMT000278328	Cnbp	ENCODEMT000278328	Known	NIC	None	0.3499999940395355	None	None	None	None
m54284U_191212_053548/171378646/ccs	PacBio_Hippocampus_Rep1	mm10_ERCC_SIRV	chr11	57042396	57045600	+	1	2823	33011	283421	ENSMUSG00000020524.16	ENCODEMT000283421	Gria1	ENCODEMT000283421	Known	Genomic	None	0.8500000238418579	None	None	None	None
m54284U_191107_221739/158531829/ccs	PacBio_Cortex_Rep1	mm10_ERCC_SIRV	chr1	85894652	85908658	+	6	1842	1440	3536	ENSMUSG00000026223.15	ENSMUST00000027425.15	Itm2c	Itm2c-201	Known	Known	None	0.800000011920929	None	None	None	None
m54284U_191212_053548/91423078/ccs	PacBio_Hippocampus_Rep1	mm10_ERCC_SIRV	chr5	65131498	65153549	+	6	1879	14120	283245	ENSMUSG00000054920.12	ENCODEMT000283245	Klhl5	ENCODEMT000283245	Known	NIC	None	0.30000001192092896	None	None	None	None
m54284U_191212_053548/8783419/ccs	PacBio_Hippocampus_Rep1	mm10_ERCC_SIRV	chr17	35920467	35919020	-	1	1578	67657	283422	ENCODEMG000067657	ENCODEMT000283422	ENCODEMG000067657	ENCODEMT000283422	Antisense	Antisense	None	0.8500000238418579	None	None	None	None
m54284U_191213_120042/76679674/ccs	PacBio_Hippocampus_Rep2	mm10_ERCC_SIRV	chr7	44496443	44490112	-	7	1611	21283	55335	ENSMUSG00000008140.17	ENSMUST00000118808.7	Emc10	Emc10-202	Known	Known	None	0.05000000074505806	None	None	None	None
m54284U_191213_120042/135136696/ccs	PacBio_Hippocampus_Rep2	mm10_ERCC_SIRV	chr9	41157726	41014726	-	14	2390	27483	71649	ENSMUSG00000032020.15	ENSMUST00000044155.14	Ubash3b	Ubash3b-201	Known	Known	None	0.8999999761581421	None	None	None	None
m54284U_191212_053548/156240254/ccs	PacBio_Hippocampus_Rep1	mm10_ERCC_SIRV	chr11	57042432	57045600	+	1	2787	33011	283421	ENSMUSG00000020524.16	ENCODEMT000283421	Gria1	ENCODEMT000283421	Known	Genomic	None	0.8500000238418579	None	None	None	None
m54284U_191109_043049/48563316/ccs	PacBio_Cortex_Rep2	mm10_ERCC_SIRV	chr19	44294094	44306860	+	6	5031	50929	133507	ENSMUSG00000025203.6	ENSMUST00000026221.6	Scd2	Scd2-201	Known	Known	None	0.20000000298023224	None	None	None	None
m54284U_191213_120042/90506600/ccs	PacBio_Hippocampus_Rep2	mm10_ERCC_SIRV	chr13	91461179	91703413	+	16	3739	39606	283296	ENSMUSG00000003992.15	ENCODEMT000283296	Ssbp2	ENCODEMT000283296	Known	NIC	None	0.75	None	None	None	None
m54284U_191212_053548/119146725/ccs	PacBio_Hippocampus_Rep1	mm10_ERCC_SIRV	chr17	35919826	35919020	-	1	937	67657	283422	ENCODEMG000067657	ENCODEMT000283422	ENCODEMG000067657	ENCODEMT000283422	Antisense	Antisense	None	0.8500000238418579	None	None	None	None
m54284U_191107_221739/40239156/ccs	PacBio_Cortex_Rep1	mm10_ERCC_SIRV	chr15	81399704	81363670	-	12	3006	43829	112887	ENSMUSG00000022403.15	ENSMUST00000172107.7	St13	St13-205	Known	Known	None	0.15000000596046448	None	None	None	None
m54284U_191213_120042/396/ccs	PacBio_Hippocampus_Rep2	mm10_ERCC_SIRV	chr11	57042810	57045601	+	1	2410	33011	283421	ENSMUSG00000020524.16	ENCODEMT000283421	Gria1	ENCODEMT000283421	Known	Genomic	None	0.8500000238418579	None	None	None	None
m54284U_191212_053548/170920164/ccs	PacBio_Hippocampus_Rep1	mm10_ERCC_SIRV	chr3	98339924	98313173	-	12	1824	8997	23596	ENSMUSG00000053398.11	ENSMUST00000065793.11	Phgdh	Phgdh-201	Known	Known	None	0.15000000596046448	None	None	None	None
m54284U_191107_221739/172164843/ccs	PacBio_Cortex_Rep1	mm10_ERCC_SIRV	chrX	136868584	136858148	-	3	3808	53295	138354	ENSMUSG00000043463.6	ENSMUST00000058814.6	Rab9b	Rab9b-201	Known	Known	None	0.25	None	None	None	None
m54284U_191213_120042/149883096/ccs	PacBio_Hippocampus_Rep2	mm10_ERCC_SIRV	chr9	41157382	41014726	-	14	2046	27483	71649	ENSMUSG00000032020.15	ENSMUST00000044155.14	Ubash3b	Ubash3b-201	Known	Known	None	0.8999999761581421	None	None	None	None
m54284U_191212_053548/45288002/ccs	PacBio_Hippocampus_Rep1	mm10_ERCC_SIRV	chr11	57043134	57045595	+	1	2080	33011	283421	ENSMUSG00000020524.16	ENCODEMT000283421	Gria1	ENCODEMT000283421	Known	Genomic	None	0.6499999761581421	None	None	None	None
m54284U_191107_221739/83035833/ccs	PacBio_Cortex_Rep1	mm10_ERCC_SIRV	chr6	87851047	87843180	-	5	1530	18039	47189	ENSMUSG00000030057.15	ENSMUST00000113619.7	Cnbp	Cnbp-203	Known	Known	None	0.3499999940395355	None	None	None	None
m54284U_191212_053548/147522982/ccs	PacBio_Hippocampus_Rep1	mm10_ERCC_SIRV	chr17	35920941	35919020	-	1	2052	67657	283422	ENCODEMG000067657	ENCODEMT000283422	ENCODEMG000067657	ENCODEMT000283422	Antisense	Antisense	None	0.8500000238418579	None	None	None	None
m54284U_191107_221739/173148120/ccs	PacBio_Cortex_Rep1	mm10_ERCC_SIRV	chrX	136868551	136858148	-	3	3713	53295	283423	ENSMUSG00000043463.6	ENCODEMT000283423	Rab9b	ENCODEMT000283423	Known	NNC	None	0.25	None	None	None	None
m54284U_191213_120042/80217876/ccs	PacBio_Hippocampus_Rep2	mm10_ERCC_SIRV	chr7	44496449	44490112	-	8	1704	21283	55336	ENSMUSG00000008140.17	ENSMUST00000118515.7	Emc10	Emc10-201	Known	Known	None	0.05000000074505806	None	None	None	None
m54284U_191213_120042/102170796/ccs	PacBio_Hippocampus_Rep2	mm10_ERCC_SIRV	chr13	91461268	91701236	+	17	1663	39606	283038	ENSMUSG00000003992.15	ENCODEMT000283038	Ssbp2	ENCODEMT000283038	Known	NIC	None	0.20000000298023224	None	None	None	None
m54284U_191212_053548/96862219/ccs	PacBio_Hippocampus_Rep1	mm10_ERCC_SIRV	chr11	57043211	57045600	+	1	2008	33011	283421	ENSMUSG00000020524.16	ENCODEMT000283421	Gria1	ENCODEMT000283421	Known	Genomic	None	0.8500000238418579	None	None	None	None
m54284U_191212_053548/166068358/ccs	PacBio_Hippocampus_Rep1	mm10_ERCC_SIRV	chr17	35920467	35919020	-	1	1578	67657	283422	ENCODEMG000067657	ENCODEMT000283422	ENCODEMG000067657	ENCODEMT000283422	Antisense	Antisense	None	0.8500000238418579	None	None	None	None
m54284U_191107_221739/41353915/ccs	PacBio_Cortex_Rep1	mm10_ERCC_SIRV	chr15	81400057	81363670	-	12	3365	43829	112887	ENSMUSG00000022403.15	ENSMUST00000172107.7	St13	St13-205	Known	Known	None	0.15000000596046448	None	None	None	None
m54284U_191109_043049/52627349/ccs	PacBio_Cortex_Rep2	mm10_ERCC_SIRV	chr19	44294094	44306858	+	6	5029	50929	133507	ENSMUSG00000025203.6	ENSMUST00000026221.6	Scd2	Scd2-201	Known	Known	None	0.20000000298023224	None	None	None	None
m54284U_191213_120042/162137771/ccs	PacBio_Hippocampus_Rep2	mm10_ERCC_SIRV	chr9	41157683	41014726	-	14	2347	27483	71649	ENSMUSG00000032020.15	ENSMUST00000044155.14	Ubash3b	Ubash3b-201	Known	Known	None	0.8999999761581421	None	None	None	None
m54284U_191212_053548/169609675/ccs	PacBio_Hippocampus_Rep1	mm10_ERCC_SIRV	chr17	35919826	35919020	-	1	937	67657	283422	ENCODEMG000067657	ENCODEMT000283422	ENCODEMG000067657	ENCODEMT000283422	Antisense	Antisense	None	0.8500000238418579	None	None	None	None
m54284U_191212_053548/94176877/ccs	PacBio_Hippocampus_Rep1	mm10_ERCC_SIRV	chr11	57043514	57045600	+	1	1705	33011	283421	ENSMUSG00000020524.16	ENCODEMT000283421	Gria1	ENCODEMT000283421	Known	Genomic	None	0.8500000238418579	None	None	None	None
m54284U_191107_221739/121570000/ccs	PacBio_Cortex_Rep1	mm10_ERCC_SIRV	chr5	65131467	65168105	+	11	3135	14120	36828	ENSMUSG00000054920.12	ENSMUST00000101191.9	Klhl5	Klhl5-201	Known	Known	None	0.3499999940395355	None	None	None	None
m54284U_191107_221739/159188736/ccs	PacBio_Cortex_Rep1	mm10_ERCC_SIRV	chr1	85894652	85908658	+	6	1842	1440	3536	ENSMUSG00000026223.15	ENSMUST00000027425.15	Itm2c	Itm2c-201	Known	Known	None	0.800000011920929	None	None	None	None
m54284U_191212_053548/172492741/ccs	PacBio_Hippocampus_Rep1	mm10_ERCC_SIRV	chr3	98339948	98313173	-	12	1848	8997	23596	ENSMUSG00000053398.11	ENSMUST00000065793.11	Phgdh	Phgdh-201	Known	Known	None	0.15000000596046448	None	None	None	None
m54284U_191213_120042/25363987/ccs	PacBio_Hippocampus_Rep2	mm10_ERCC_SIRV	chr17	35920467	35919020	-	1	1578	67657	283422	ENCODEMG000067657	ENCODEMT000283422	ENCODEMG000067657	ENCODEMT000283422	Antisense	Antisense	None	0.8500000238418579	None	None	None	None
m54284U_191107_221739/42796154/ccs	PacBio_Cortex_Rep1	mm10_ERCC_SIRV	chr15	81399671	81363670	-	12	2965	43829	112887	ENSMUSG00000022403.15	ENSMUST00000172107.7	St13	St13-205	Known	Known	None	0.15000000596046448	None	None	None	None
m54284U_191213_120042/172163916/ccs	PacBio_Hippocampus_Rep2	mm10_ERCC_SIRV	chr9	41157515	41014726	-	14	2375	27483	283340	ENSMUSG00000032020.15	ENCODEMT000283340	Ubash3b	ENCODEMT000283340	Known	NNC	None	0.8999999761581421	None	None	None	None
m54284U_191212_053548/49284900/ccs	PacBio_Hippocampus_Rep1	mm10_ERCC_SIRV	chr11	57043789	57045602	+	1	1440	33011	283421	ENSMUSG00000020524.16	ENCODEMT000283421	Gria1	ENCODEMT000283421	Known	Genomic	None	0.8999999761581421	None	None	None	None
m54284U_191213_120042/111150066/ccs	PacBio_Hippocampus_Rep2	mm10_ERCC_SIRV	chr13	91461181	91703412	+	16	3719	39606	102743	ENSMUSG00000003992.15	ENSMUST00000042122.14	Ssbp2	Ssbp2-202	Known	Known	None	0.75	None	None	None	None
m54284U_191107_221739/174654928/ccs	PacBio_Cortex_Rep1	mm10_ERCC_SIRV	chrX	136868592	136858148	-	3	3816	53295	138354	ENSMUSG00000043463.6	ENSMUST00000058814.6	Rab9b	Rab9b-201	Known	Known	None	0.25	None	None	None	None
m54284U_191107_221739/83624454/ccs	PacBio_Cortex_Rep1	mm10_ERCC_SIRV	chr6	87851048	87843180	-	5	1560	18039	47186	ENSMUSG00000030057.15	ENSMUST00000204653.2	Cnbp	Cnbp-208	Known	Known	None	0.3499999940395355	None	None	None	None
m54284U_191213_120042/60426123/ccs	PacBio_Hippocampus_Rep2	mm10_ERCC_SIRV	chr17	35922961	35919020	-	1	4072	67657	283422	ENCODEMG000067657	ENCODEMT000283422	ENCODEMG000067657	ENCODEMT000283422	Antisense	Antisense	None	0.8500000238418579	None	None	None	None
m54284U_191213_120042/93128790/ccs	PacBio_Hippocampus_Rep2	mm10_ERCC_SIRV	chr7	44496451	44490112	-	7	1619	21283	55335	ENSMUSG00000008140.17	ENSMUST00000118808.7	Emc10	Emc10-202	Known	Known	None	0.05000000074505806	None	None	None	None
m54284U_191109_043049/55116251/ccs	PacBio_Cortex_Rep2	mm10_ERCC_SIRV	chr19	44294094	44306857	+	6	5028	50929	133507	ENSMUSG00000025203.6	ENSMUST00000026221.6	Scd2	Scd2-201	Known	Known	None	0.20000000298023224	None	None	None	None
m54284U_191212_053548/170788860/ccs	PacBio_Hippocampus_Rep1	mm10_ERCC_SIRV	chr11	57043789	57045600	+	1	1430	33011	283421	ENSMUSG00000020524.16	ENCODEMT000283421	Gria1	ENCODEMT000283421	Known	Genomic	None	0.8500000238418579	None	None	None	None
m54284U_191107_221739/178325262/ccs	PacBio_Cortex_Rep1	mm10_ERCC_SIRV	chrX	136860715	136858149	-	1	2570	53295	283382	ENSMUSG00000043463.6	ENCODEMT000283382	Rab9b	ENCODEMT000283382	Known	ISM	None	0.25	None	None	None	None
m54284U_191213_120042/176620845/ccs	PacBio_Hippocampus_Rep2	mm10_ERCC_SIRV	chr9	41157736	41014726	-	14	2400	27483	71649	ENSMUSG00000032020.15	ENSMUST00000044155.14	Ubash3b	Ubash3b-201	Known	Known	None	0.8999999761581421	None	None	None	None
m54284U_191213_120042/112984656/ccs	PacBio_Hippocampus_Rep2	mm10_ERCC_SIRV	chr17	35921007	35919020	-	1	2118	67657	283422	ENCODEMG000067657	ENCODEMT000283422	ENCODEMG000067657	ENCODEMT000283422	Antisense	Antisense	None	0.8500000238418579	None	None	None	None
m54284U_191107_221739/45156826/ccs	PacBio_Cortex_Rep1	mm10_ERCC_SIRV	chr15	81369431	81363670	-	3	2097	43829	283424	ENSMUSG00000022403.15	ENCODEMT000283424	St13	ENCODEMT000283424	Known	ISM	Suffix	0.15000000596046448	None	None	None	None
m54284U_191107_221739/167510243/ccs	PacBio_Cortex_Rep1	mm10_ERCC_SIRV	chr1	85894652	85908658	+	6	1842	1440	3536	ENSMUSG00000026223.15	ENSMUST00000027425.15	Itm2c	Itm2c-201	Known	Known	None	0.800000011920929	None	None	None	None
m54284U_191213_120042/121768703/ccs	PacBio_Hippocampus_Rep2	mm10_ERCC_SIRV	chr13	91461253	91701235	+	16	1566	39606	283041	ENSMUSG00000003992.15	ENCODEMT000283041	Ssbp2	ENCODEMT000283041	Known	NIC	None	0.20000000298023224	None	None	None	None
m54284U_191213_120042/164694305/ccs	PacBio_Hippocampus_Rep2	mm10_ERCC_SIRV	chr5	65131470	65168104	+	11	3131	14120	36828	ENSMUSG00000054920.12	ENSMUST00000101191.9	Klhl5	Klhl5-201	Known	Known	None	0.30000001192092896	None	None	None	None
m54284U_191109_043049/4850623/ccs	PacBio_Cortex_Rep2	mm10_ERCC_SIRV	chrX	136860000	136858149	-	1	1855	53295	283382	ENSMUSG00000043463.6	ENCODEMT000283382	Rab9b	ENCODEMT000283382	Known	ISM	None	0.25	None	None	None	None
m54284U_191213_120042/131858627/ccs	PacBio_Hippocampus_Rep2	mm10_ERCC_SIRV	chr17	35920467	35919020	-	1	1578	67657	283422	ENCODEMG000067657	ENCODEMT000283422	ENCODEMG000067657	ENCODEMT000283422	Antisense	Antisense	None	0.8500000238418579	None	None	None	None
m54284U_191213_120042/13304466/ccs	PacBio_Hippocampus_Rep2	mm10_ERCC_SIRV	chr11	57043940	57045596	+	1	1275	33011	283421	ENSMUSG00000020524.16	ENCODEMT000283421	Gria1	ENCODEMT000283421	Known	Genomic	None	0.699999988079071	None	None	None	None
m54284U_191212_053548/173671234/ccs	PacBio_Hippocampus_Rep1	mm10_ERCC_SIRV	chr3	98339927	98313173	-	12	1827	8997	23596	ENSMUSG00000053398.11	ENSMUST00000065793.11	Phgdh	Phgdh-201	Known	Known	None	0.15000000596046448	None	None	None	None
m54284U_191107_221739/20580613/ccs	PacBio_Cortex_Rep1	mm10_ERCC_SIRV	chr9	41157730	41014727	-	14	2393	27483	71649	ENSMUSG00000032020.15	ENSMUST00000044155.14	Ubash3b	Ubash3b-201	Known	Known	None	0.8500000238418579	None	None	None	None
m54284U_191213_120042/146540096/ccs	PacBio_Hippocampus_Rep2	mm10_ERCC_SIRV	chr17	35920467	35919020	-	1	1578	67657	283422	ENCODEMG000067657	ENCODEMT000283422	ENCODEMG000067657	ENCODEMT000283422	Antisense	Antisense	None	0.8500000238418579	None	None	None	None
m54284U_191213_120042/96731257/ccs	PacBio_Hippocampus_Rep2	mm10_ERCC_SIRV	chr7	44496443	44490112	-	7	1611	21283	55335	ENSMUSG00000008140.17	ENSMUST00000118808.7	Emc10	Emc10-202	Known	Known	None	0.05000000074505806	None	None	None	None
m54284U_191213_120042/126550386/ccs	PacBio_Hippocampus_Rep2	mm10_ERCC_SIRV	chr13	91461179	91703413	+	16	3739	39606	283296	ENSMUSG00000003992.15	ENCODEMT000283296	Ssbp2	ENCODEMT000283296	Known	NIC	None	0.75	None	None	None	None
m54284U_191107_221739/84280411/ccs	PacBio_Cortex_Rep1	mm10_ERCC_SIRV	chr6	87851021	87843180	-	5	1525	18039	47186	ENSMUSG00000030057.15	ENSMUST00000204653.2	Cnbp	Cnbp-208	Known	Known	None	0.3499999940395355	None	None	None	None
m54284U_191109_043049/55837633/ccs	PacBio_Cortex_Rep2	mm10_ERCC_SIRV	chr19	44294094	44306861	+	6	5032	50929	133507	ENSMUSG00000025203.6	ENSMUST00000026221.6	Scd2	Scd2-201	Known	Known	None	0.15000000596046448	None	None	None	None
m54284U_191107_221739/40175104/ccs	PacBio_Cortex_Rep1	mm10_ERCC_SIRV	chr17	35920467	35919024	-	1	1574	67657	283422	ENCODEMG000067657	ENCODEMT000283422	ENCODEMG000067657	ENCODEMT000283422	Antisense	Antisense	None	0.75	None	None	None	None
m54284U_191107_221739/90112156/ccs	PacBio_Cortex_Rep1	mm10_ERCC_SIRV	chr9	41134927	41014727	-	14	2025	27483	283361	ENSMUSG00000032020.15	ENCODEMT000283361	Ubash3b	ENCODEMT000283361	Known	NNC	None	0.8500000238418579	None	None	None	None
m54284U_191107_221739/47972780/ccs	PacBio_Cortex_Rep1	mm10_ERCC_SIRV	chr15	81399707	81363670	-	12	3009	43829	112887	ENSMUSG00000022403.15	ENSMUST00000172107.7	St13	St13-205	Known	Known	None	0.15000000596046448	None	None	None	None
m54284U_191107_221739/169870868/ccs	PacBio_Cortex_Rep1	mm10_ERCC_SIRV	chr1	85894652	85908656	+	6	1840	1440	3536	ENSMUSG00000026223.15	ENSMUST00000027425.15	Itm2c	Itm2c-201	Known	Known	None	0.800000011920929	None	None	None	None
m54284U_191213_120042/31327192/ccs	PacBio_Hippocampus_Rep2	mm10_ERCC_SIRV	chr17	35920467	35919024	-	1	1574	67657	283422	ENCODEMG000067657	ENCODEMT000283422	ENCODEMG000067657	ENCODEMT000283422	Antisense	Antisense	None	0.75	None	None	None	None
m54284U_191109_043049/5769341/ccs	PacBio_Cortex_Rep2	mm10_ERCC_SIRV	chrX	136868566	136858148	-	3	3790	53295	138354	ENSMUSG00000043463.6	ENSMUST00000058814.6	Rab9b	Rab9b-201	Known	Known	None	0.25	None	None	None	None
m54284U_191107_221739/114492010/ccs	PacBio_Cortex_Rep1	mm10_ERCC_SIRV	chr11	57046639	57044364	-	1	2276	67658	283425	ENCODEMG000067658	ENCODEMT000283425	ENCODEMG000067658	ENCODEMT000283425	Antisense	Antisense	None	0.25	None	None	None	None
m54284U_191213_120042/129565357/ccs	PacBio_Hippocampus_Rep2	mm10_ERCC_SIRV	chr13	91461268	91703708	+	17	4129	39606	283038	ENSMUSG00000003992.15	ENCODEMT000283038	Ssbp2	ENCODEMT000283038	Known	NIC	None	0.15000000596046448	None	None	None	None
m54284U_191213_120042/140576765/ccs	PacBio_Hippocampus_Rep2	mm10_ERCC_SIRV	chr5	65131474	65157233	+	6	2212	14120	283183	ENSMUSG00000054920.12	ENCODEMT000283183	Klhl5	ENCODEMT000283183	Known	ISM	Prefix	0.8999999761581421	None	None	None	None
m54284U_191107_221739/141099151/ccs	PacBio_Cortex_Rep1	mm10_ERCC_SIRV	chr9	41157644	41014727	-	14	2331	27483	71649	ENSMUSG00000032020.15	ENSMUST00000044155.14	Ubash3b	Ubash3b-201	Known	Known	None	0.8500000238418579	None	None	None	None
m54284U_191212_053548/174393497/ccs	PacBio_Hippocampus_Rep1	mm10_ERCC_SIRV	chr3	98339892	98313173	-	12	1792	8997	23596	ENSMUSG00000053398.11	ENSMUST00000065793.11	Phgdh	Phgdh-201	Known	Known	None	0.15000000596046448	None	None	None	None
m54284U_191107_221739/48562690/ccs	PacBio_Cortex_Rep1	mm10_ERCC_SIRV	chr15	81399717	81363670	-	12	3019	43829	112887	ENSMUSG00000022403.15	ENSMUST00000172107.7	St13	St13-205	Known	Known	None	0.15000000596046448	None	None	None	None
m54284U_191107_221739/107481468/ccs	PacBio_Cortex_Rep1	mm10_ERCC_SIRV	chr17	35919826	35919027	-	1	930	67657	283422	ENCODEMG000067657	ENCODEMT000283422	ENCODEMG000067657	ENCODEMT000283422	Antisense	Antisense	None	0.699999988079071	None	None	None	None
m54284U_191213_120042/100073826/ccs	PacBio_Hippocampus_Rep2	mm10_ERCC_SIRV	chr7	44496438	44490112	-	7	1606	21283	55335	ENSMUSG00000008140.17	ENSMUST00000118808.7	Emc10	Emc10-202	Known	Known	None	0.05000000074505806	None	None	None	None
m54284U_191213_120042/153487932/ccs	PacBio_Hippocampus_Rep2	mm10_ERCC_SIRV	chr13	91461181	91701233	+	16	1540	39606	102743	ENSMUSG00000003992.15	ENSMUST00000042122.14	Ssbp2	Ssbp2-202	Known	Known	None	0.20000000298023224	None	None	None	None
m54284U_191212_053548/66456029/ccs	PacBio_Hippocampus_Rep1	mm10_ERCC_SIRV	chr17	35919136	35920939	+	1	1621	47306	283420	ENSMUSG00000039220.16	ENCODEMT000283420	Ppp1r10	ENCODEMT000283420	Known	Genomic	None	0.8500000238418579	None	None	None	None
m54284U_191109_043049/7734133/ccs	PacBio_Cortex_Rep2	mm10_ERCC_SIRV	chrX	136868578	136858148	-	3	3802	53295	138354	ENSMUSG00000043463.6	ENSMUST00000058814.6	Rab9b	Rab9b-201	Known	Known	None	0.25	None	None	None	None
m54284U_191109_043049/26936806/ccs	PacBio_Cortex_Rep2	mm10_ERCC_SIRV	chr9	41157711	41014727	-	14	2374	27483	71649	ENSMUSG00000032020.15	ENSMUST00000044155.14	Ubash3b	Ubash3b-201	Known	Known	None	0.8500000238418579	None	None	None	None
m54284U_191107_221739/84412122/ccs	PacBio_Cortex_Rep1	mm10_ERCC_SIRV	chr6	87851021	87843180	-	5	1525	18039	47186	ENSMUSG00000030057.15	ENSMUST00000204653.2	Cnbp	Cnbp-208	Known	Known	None	0.3499999940395355	None	None	None	None
m54284U_191109_043049/56099755/ccs	PacBio_Cortex_Rep2	mm10_ERCC_SIRV	chr19	44294094	44306860	+	6	5031	50929	133507	ENSMUSG00000025203.6	ENSMUST00000026221.6	Scd2	Scd2-201	Known	Known	None	0.20000000298023224	None	None	None	None
m54284U_191107_221739/3605013/ccs	PacBio_Cortex_Rep1	mm10_ERCC_SIRV	chr17	35919291	35920937	+	1	1464	47306	283420	ENSMUSG00000039220.16	ENCODEMT000283420	Ppp1r10	ENCODEMT000283420	Known	Genomic	None	0.800000011920929	None	None	None	None
m54284U_191107_221739/171312334/ccs	PacBio_Cortex_Rep1	mm10_ERCC_SIRV	chr1	85894652	85908658	+	6	1842	1440	3536	ENSMUSG00000026223.15	ENSMUST00000027425.15	Itm2c	Itm2c-201	Known	Known	None	0.800000011920929	None	None	None	None
m54284U_191107_221739/50987436/ccs	PacBio_Cortex_Rep1	mm10_ERCC_SIRV	chr15	81399556	81363670	-	12	2858	43829	112887	ENSMUSG00000022403.15	ENSMUST00000172107.7	St13	St13-205	Known	Known	None	0.15000000596046448	None	None	None	None
m54284U_191213_120042/175309575/ccs	PacBio_Hippocampus_Rep2	mm10_ERCC_SIRV	chr13	91461253	91701244	+	16	1575	39606	283041	ENSMUSG00000003992.15	ENCODEMT000283041	Ssbp2	ENCODEMT000283041	Known	NIC	None	0.30000001192092896	None	None	None	None
m54284U_191107_221739/33687809/ccs	PacBio_Cortex_Rep1	mm10_ERCC_SIRV	chr17	35919310	35920939	+	1	1447	47306	283420	ENSMUSG00000039220.16	ENCODEMT000283420	Ppp1r10	ENCODEMT000283420	Known	Genomic	None	0.8500000238418579	None	None	None	None
m54284U_191212_053548/174590055/ccs	PacBio_Hippocampus_Rep1	mm10_ERCC_SIRV	chr3	98339896	98313173	-	12	1796	8997	23596	ENSMUSG00000053398.11	ENSMUST00000065793.11	Phgdh	Phgdh-201	Known	Known	None	0.15000000596046448	None	None	None	None
m54284U_191213_120042/103614902/ccs	PacBio_Hippocampus_Rep2	mm10_ERCC_SIRV	chr7	44496427	44490112	-	8	1682	21283	55336	ENSMUSG00000008140.17	ENSMUST00000118515.7	Emc10	Emc10-201	Known	Known	None	0.05000000074505806	None	None	None	None
m54284U_191109_043049/58591071/ccs	PacBio_Cortex_Rep2	mm10_ERCC_SIRV	chr9	41157526	41014727	-	14	2189	27483	71649	ENSMUSG00000032020.15	ENSMUST00000044155.14	Ubash3b	Ubash3b-201	Known	Known	None	0.8500000238418579	None	None	None	None
m54284U_191109_043049/8784451/ccs	PacBio_Cortex_Rep2	mm10_ERCC_SIRV	chrX	136868573	136858148	-	3	3797	53295	138354	ENSMUSG00000043463.6	ENSMUST00000058814.6	Rab9b	Rab9b-201	Known	Known	None	0.25	None	None	None	None
m54284U_191213_120042/102828146/ccs	PacBio_Hippocampus_Rep2	mm10_ERCC_SIRV	chr5	65131475	65167976	+	11	2998	14120	36828	ENSMUSG00000054920.12	ENSMUST00000101191.9	Klhl5	Klhl5-201	Known	Known	None	0.30000001192092896	None	None	None	None
m54284U_191213_120042/36045058/ccs	PacBio_Hippocampus_Rep2	mm10_ERCC_SIRV	chr17	35919392	35920940	+	1	1366	47306	283420	ENSMUSG00000039220.16	ENCODEMT000283420	Ppp1r10	ENCODEMT000283420	Known	Genomic	None	0.8500000238418579	None	None	None	None
m54284U_191212_053548/177538727/ccs	PacBio_Hippocampus_Rep1	mm10_ERCC_SIRV	chr11	57063342	57066403	+	1	3062	33011	283426	ENSMUSG00000020524.16	ENCODEMT000283426	Gria1	ENCODEMT000283426	Known	Genomic	None	0.800000011920929	None	None	None	None
m54284U_191107_221739/70648237/ccs	PacBio_Cortex_Rep1	mm10_ERCC_SIRV	chr13	91461182	91701237	+	17	1633	39606	102742	ENSMUSG00000003992.15	ENSMUST00000004094.14	Ssbp2	Ssbp2-201	Known	Known	None	0.15000000596046448	None	None	None	None
m54284U_191107_221739/51314836/ccs	PacBio_Cortex_Rep1	mm10_ERCC_SIRV	chr15	81399741	81363670	-	12	3049	43829	112887	ENSMUSG00000022403.15	ENSMUST00000172107.7	St13	St13-205	Known	Known	None	0.15000000596046448	None	None	None	None
m54284U_191109_043049/57738928/ccs	PacBio_Cortex_Rep2	mm10_ERCC_SIRV	chr19	44294094	44306858	+	6	5029	50929	133507	ENSMUSG00000025203.6	ENSMUST00000026221.6	Scd2	Scd2-201	Known	Known	None	0.20000000298023224	None	None	None	None
m54284U_191107_221739/84934898/ccs	PacBio_Cortex_Rep1	mm10_ERCC_SIRV	chr6	87851021	87843180	-	5	1504	18039	47189	ENSMUSG00000030057.15	ENSMUST00000113619.7	Cnbp	Cnbp-203	Known	Known	None	0.3499999940395355	None	None	None	None
m54284U_191109_043049/72811458/ccs	PacBio_Cortex_Rep2	mm10_ERCC_SIRV	chr9	41157726	41014727	-	14	2389	27483	71649	ENSMUSG00000032020.15	ENSMUST00000044155.14	Ubash3b	Ubash3b-201	Known	Known	None	0.8500000238418579	None	None	None	None
m54284U_191213_120042/96797761/ccs	PacBio_Hippocampus_Rep2	mm10_ERCC_SIRV	chr17	35919661	35932281	+	19	3818	47306	283427	ENSMUSG00000039220.16	ENCODEMT000283427	Ppp1r10	ENCODEMT000283427	Known	NNC	None	0.20000000298023224	None	None	None	None
m54284U_191107_221739/172950496/ccs	PacBio_Cortex_Rep1	mm10_ERCC_SIRV	chr1	85894652	85908658	+	6	1842	1440	3536	ENSMUSG00000026223.15	ENSMUST00000027425.15	Itm2c	Itm2c-201	Known	Known	None	0.800000011920929	None	None	None	None
m54284U_191213_120042/106039323/ccs	PacBio_Hippocampus_Rep2	mm10_ERCC_SIRV	chr7	44496451	44490112	-	8	1706	21283	55336	ENSMUSG00000008140.17	ENSMUST00000118515.7	Emc10	Emc10-201	Known	Known	None	0.05000000074505806	None	None	None	None
m54284U_191212_053548/178063953/ccs	PacBio_Hippocampus_Rep1	mm10_ERCC_SIRV	chr13	91461182	91701119	+	17	1515	39606	102742	ENSMUSG00000003992.15	ENSMUST00000004094.14	Ssbp2	Ssbp2-201	Known	Known	None	0.20000000298023224	None	None	None	None
m54284U_191212_053548/100533901/ccs	PacBio_Hippocampus_Rep1	mm10_ERCC_SIRV	chr11	57063605	57066402	+	1	2792	33011	283426	ENSMUSG00000020524.16	ENCODEMT000283426	Gria1	ENCODEMT000283426	Known	Genomic	None	0.75	None	None	None	None
m54284U_191212_053548/175966719/ccs	PacBio_Hippocampus_Rep1	mm10_ERCC_SIRV	chr3	98339896	98313173	-	12	1796	8997	23596	ENSMUSG00000053398.11	ENSMUST00000065793.11	Phgdh	Phgdh-201	Known	Known	None	0.15000000596046448	None	None	None	None
m54284U_191109_043049/76481693/ccs	PacBio_Cortex_Rep2	mm10_ERCC_SIRV	chr9	41157711	41014727	-	14	2374	27483	71649	ENSMUSG00000032020.15	ENSMUST00000044155.14	Ubash3b	Ubash3b-201	Known	Known	None	0.8500000238418579	None	None	None	None
m54284U_191109_043049/15598879/ccs	PacBio_Cortex_Rep2	mm10_ERCC_SIRV	chrX	136868583	136858148	-	3	3807	53295	138354	ENSMUSG00000043463.6	ENSMUST00000058814.6	Rab9b	Rab9b-201	Known	Known	None	0.25	None	None	None	None
m54284U_191109_043049/58131311/ccs	PacBio_Cortex_Rep2	mm10_ERCC_SIRV	chr19	44294094	44306860	+	6	5031	50929	133507	ENSMUSG00000025203.6	ENSMUST00000026221.6	Scd2	Scd2-201	Known	Known	None	0.20000000298023224	None	None	None	None
m54284U_191212_053548/113837469/ccs	PacBio_Hippocampus_Rep1	mm10_ERCC_SIRV	chr11	57063606	57066404	+	1	2787	33011	283426	ENSMUSG00000020524.16	ENCODEMT000283426	Gria1	ENCODEMT000283426	Known	Genomic	None	0.8500000238418579	None	None	None	None
m54284U_191109_043049/150602953/ccs	PacBio_Cortex_Rep2	mm10_ERCC_SIRV	chr9	41157711	41014727	-	14	2370	27483	283428	ENSMUSG00000032020.15	ENCODEMT000283428	Ubash3b	ENCODEMT000283428	Known	NNC	None	0.8500000238418579	None	None	None	None
m54284U_191107_221739/53741269/ccs	PacBio_Cortex_Rep1	mm10_ERCC_SIRV	chr15	81366517	81363682	-	2	2015	43829	283216	ENSMUSG00000022403.15	ENCODEMT000283216	St13	ENCODEMT000283216	Known	ISM	Suffix	0.15000000596046448	None	None	None	None
m54284U_191212_053548/135201739/ccs	PacBio_Hippocampus_Rep1	mm10_ERCC_SIRV	chr17	35922231	35925857	+	1	3627	47306	283429	ENSMUSG00000039220.16	ENCODEMT000283429	Ppp1r10	ENCODEMT000283429	Known	Genomic	None	0.8500000238418579	None	None	None	None
m54284U_191213_120042/157877370/ccs	PacBio_Hippocampus_Rep2	mm10_ERCC_SIRV	chr13	91461198	91701362	+	15	1485	39606	283107	ENSMUSG00000003992.15	ENCODEMT000283107	Ssbp2	ENCODEMT000283107	Known	NIC	None	0.25	None	None	None	None
m54284U_191213_120042/121636697/ccs	PacBio_Hippocampus_Rep2	mm10_ERCC_SIRV	chr5	65131480	65157233	+	6	2206	14120	283183	ENSMUSG00000054920.12	ENCODEMT000283183	Klhl5	ENCODEMT000283183	Known	ISM	Prefix	0.8999999761581421	None	None	None	None
m54284U_191107_221739/86444260/ccs	PacBio_Cortex_Rep1	mm10_ERCC_SIRV	chr6	87851004	87843180	-	5	1487	18039	47189	ENSMUSG00000030057.15	ENSMUST00000113619.7	Cnbp	Cnbp-203	Known	Known	None	0.3499999940395355	None	None	None	None
m54284U_191212_053548/179964402/ccs	PacBio_Hippocampus_Rep1	mm10_ERCC_SIRV	chr11	57063606	57066402	+	1	2797	33011	283426	ENSMUSG00000020524.16	ENCODEMT000283426	Gria1	ENCODEMT000283426	Known	Genomic	None	0.75	None	None	None	None
m54284U_191109_043049/4915803/ccs	PacBio_Cortex_Rep2	mm10_ERCC_SIRV	chr1	85894652	85908658	+	6	1842	1440	3536	ENSMUSG00000026223.15	ENSMUST00000027425.15	Itm2c	Itm2c-201	Known	Known	None	0.800000011920929	None	None	None	None
m54284U_191213_120042/115869842/ccs	PacBio_Hippocampus_Rep2	mm10_ERCC_SIRV	chr7	44496436	44490112	-	7	1604	21283	55335	ENSMUSG00000008140.17	ENSMUST00000118808.7	Emc10	Emc10-202	Known	Known	None	0.05000000074505806	None	None	None	None
m54284U_191109_043049/24971788/ccs	PacBio_Cortex_Rep2	mm10_ERCC_SIRV	chrX	136868551	136858148	-	3	3775	53295	138354	ENSMUSG00000043463.6	ENSMUST00000058814.6	Rab9b	Rab9b-201	Known	Known	None	0.25	None	None	None	None
m54284U_191109_043049/58393356/ccs	PacBio_Cortex_Rep2	mm10_ERCC_SIRV	chr19	44294094	44306860	+	6	5031	50929	133507	ENSMUSG00000025203.6	ENSMUST00000026221.6	Scd2	Scd2-201	Known	Known	None	0.20000000298023224	None	None	None	None
m54284U_191212_053548/98174795/ccs	PacBio_Hippocampus_Rep1	mm10_ERCC_SIRV	chr11	57063614	57066404	+	1	2791	33011	283426	ENSMUSG00000020524.16	ENCODEMT000283426	Gria1	ENCODEMT000283426	Known	Genomic	None	0.8500000238418579	None	None	None	None
m54284U_191212_053548/176947778/ccs	PacBio_Hippocampus_Rep1	mm10_ERCC_SIRV	chr3	98339897	98313173	-	12	1797	8997	23596	ENSMUSG00000053398.11	ENSMUST00000065793.11	Phgdh	Phgdh-201	Known	Known	None	0.15000000596046448	None	None	None	None
m54284U_191107_221739/54725273/ccs	PacBio_Cortex_Rep1	mm10_ERCC_SIRV	chr15	81399739	81363670	-	12	3041	43829	112887	ENSMUSG00000022403.15	ENSMUST00000172107.7	St13	St13-205	Known	Known	None	0.15000000596046448	None	None	None	None
m54284U_191212_053548/13961448/ccs	PacBio_Hippocampus_Rep1	mm10_ERCC_SIRV	chr9	41157363	41014727	-	14	2026	27483	71649	ENSMUSG00000032020.15	ENSMUST00000044155.14	Ubash3b	Ubash3b-201	Known	Known	None	0.8500000238418579	None	None	None	None
m54284U_191107_221739/5177708/ccs	PacBio_Cortex_Rep1	mm10_ERCC_SIRV	chr13	91461183	91701242	+	16	1547	39606	102743	ENSMUSG00000003992.15	ENSMUST00000042122.14	Ssbp2	Ssbp2-202	Known	Known	None	0.20000000298023224	None	None	None	None
m54284U_191107_221739/90244850/ccs	PacBio_Cortex_Rep1	mm10_ERCC_SIRV	chr6	87851015	87843180	-	5	1522	18039	47187	ENSMUSG00000030057.15	ENSMUST00000032138.14	Cnbp	Cnbp-201	Known	Known	None	0.3499999940395355	None	None	None	None
m54284U_191212_053548/32638404/ccs	PacBio_Hippocampus_Rep1	mm10_ERCC_SIRV	chr9	41157683	41014727	-	14	2346	27483	71649	ENSMUSG00000032020.15	ENSMUST00000044155.14	Ubash3b	Ubash3b-201	Known	Known	None	0.8500000238418579	None	None	None	None
m54284U_191213_120042/116197870/ccs	PacBio_Hippocampus_Rep2	mm10_ERCC_SIRV	chr7	44496417	44490112	-	7	1585	21283	55335	ENSMUSG00000008140.17	ENSMUST00000118808.7	Emc10	Emc10-202	Known	Known	None	0.05000000074505806	None	None	None	None
m54284U_191107_221739/63375065/ccs	PacBio_Cortex_Rep1	mm10_ERCC_SIRV	chr5	65131488	65168144	+	11	3153	14120	36828	ENSMUSG00000054920.12	ENSMUST00000101191.9	Klhl5	Klhl5-201	Known	Known	None	0.15000000596046448	None	None	None	None
m54284U_191109_043049/58852844/ccs	PacBio_Cortex_Rep2	mm10_ERCC_SIRV	chr19	44294094	44306859	+	6	5030	50929	133507	ENSMUSG00000025203.6	ENSMUST00000026221.6	Scd2	Scd2-201	Known	Known	None	0.20000000298023224	None	None	None	None
m54284U_191107_221739/58919189/ccs	PacBio_Cortex_Rep1	mm10_ERCC_SIRV	chr15	81399704	81363670	-	12	3006	43829	112887	ENSMUSG00000022403.15	ENSMUST00000172107.7	St13	St13-205	Known	Known	None	0.15000000596046448	None	None	None	None
m54284U_191109_043049/25102163/ccs	PacBio_Cortex_Rep2	mm10_ERCC_SIRV	chrX	136868551	136858148	-	3	3775	53295	138354	ENSMUSG00000043463.6	ENSMUST00000058814.6	Rab9b	Rab9b-201	Known	Known	None	0.25	None	None	None	None
m54284U_191109_043049/16581281/ccs	PacBio_Cortex_Rep2	mm10_ERCC_SIRV	chr1	85894652	85908658	+	6	1842	1440	3536	ENSMUSG00000026223.15	ENSMUST00000027425.15	Itm2c	Itm2c-201	Known	Known	None	0.800000011920929	None	None	None	None
m54284U_191107_221739/43320207/ccs	PacBio_Cortex_Rep1	mm10_ERCC_SIRV	chr13	91461183	91703412	+	16	3717	39606	102743	ENSMUSG00000003992.15	ENSMUST00000042122.14	Ssbp2	Ssbp2-202	Known	Known	None	0.75	None	None	None	None
m54284U_191107_221739/19792109/ccs	PacBio_Cortex_Rep1	mm10_ERCC_SIRV	chr17	35922749	35929115	+	6	4942	47306	283430	ENSMUSG00000039220.16	ENCODEMT000283430	Ppp1r10	ENCODEMT000283430	Known	NIC	None	0.800000011920929	None	None	None	None
m54284U_191212_053548/76546883/ccs	PacBio_Hippocampus_Rep1	mm10_ERCC_SIRV	chr11	57081136	57079161	-	1	1976	67659	283431	ENCODEMG000067659	ENCODEMT000283431	ENCODEMG000067659	ENCODEMT000283431	Antisense	Antisense	None	0.25	None	None	None	None
m54284U_191212_053548/53282037/ccs	PacBio_Hippocampus_Rep1	mm10_ERCC_SIRV	chr9	41157688	41014727	-	14	2351	27483	71649	ENSMUSG00000032020.15	ENSMUST00000044155.14	Ubash3b	Ubash3b-201	Known	Known	None	0.8500000238418579	None	None	None	None
m54284U_191212_053548/179110568/ccs	PacBio_Hippocampus_Rep1	mm10_ERCC_SIRV	chr3	98339896	98313173	-	12	1796	8997	23596	ENSMUSG00000053398.11	ENSMUST00000065793.11	Phgdh	Phgdh-201	Known	Known	None	0.15000000596046448	None	None	None	None
m54284U_191107_221739/59443549/ccs	PacBio_Cortex_Rep1	mm10_ERCC_SIRV	chr15	81399636	81363670	-	12	2938	43829	112887	ENSMUSG00000022403.15	ENSMUST00000172107.7	St13	St13-205	Known	Known	None	0.15000000596046448	None	None	None	None
m54284U_191107_221739/48496923/ccs	PacBio_Cortex_Rep1	mm10_ERCC_SIRV	chr13	91461270	91701231	+	17	1656	39606	283038	ENSMUSG00000003992.15	ENCODEMT000283038	Ssbp2	ENCODEMT000283038	Known	NIC	None	0.15000000596046448	None	None	None	None
m54284U_191107_221739/91947450/ccs	PacBio_Cortex_Rep1	mm10_ERCC_SIRV	chr6	87851047	87843180	-	5	1530	18039	47189	ENSMUSG00000030057.15	ENSMUST00000113619.7	Cnbp	Cnbp-203	Known	Known	None	0.3499999940395355	None	None	None	None
m54284U_191213_120042/120260543/ccs	PacBio_Hippocampus_Rep2	mm10_ERCC_SIRV	chr7	44496404	44490112	-	8	1659	21283	55336	ENSMUSG00000008140.17	ENSMUST00000118515.7	Emc10	Emc10-201	Known	Known	None	0.05000000074505806	None	None	None	None
m54284U_191109_043049/25493964/ccs	PacBio_Cortex_Rep2	mm10_ERCC_SIRV	chrX	136868565	136858148	-	3	3789	53295	138354	ENSMUSG00000043463.6	ENSMUST00000058814.6	Rab9b	Rab9b-201	Known	Known	None	0.25	None	None	None	None
m54284U_191212_053548/101714489/ccs	PacBio_Hippocampus_Rep1	mm10_ERCC_SIRV	chr9	41157663	41014727	-	14	2326	27483	71649	ENSMUSG00000032020.15	ENSMUST00000044155.14	Ubash3b	Ubash3b-201	Known	Known	None	0.8500000238418579	None	None	None	None
m54284U_191109_043049/58984304/ccs	PacBio_Cortex_Rep2	mm10_ERCC_SIRV	chr19	44294094	44304124	+	6	2295	50929	133507	ENSMUSG00000025203.6	ENSMUST00000026221.6	Scd2	Scd2-201	Known	Known	None	0.699999988079071	None	None	None	None
m54284U_191107_221739/64880777/ccs	PacBio_Cortex_Rep1	mm10_ERCC_SIRV	chr15	81399717	81363670	-	12	3019	43829	112887	ENSMUSG00000022403.15	ENSMUST00000172107.7	St13	St13-205	Known	Known	None	0.15000000596046448	None	None	None	None
m54284U_191109_043049/29360141/ccs	PacBio_Cortex_Rep2	mm10_ERCC_SIRV	chr1	85894652	85908658	+	6	1842	1440	3536	ENSMUSG00000026223.15	ENSMUST00000027425.15	Itm2c	Itm2c-201	Known	Known	None	0.800000011920929	None	None	None	None
m54284U_191107_221739/67503596/ccs	PacBio_Cortex_Rep1	mm10_ERCC_SIRV	chr13	91461183	91701243	+	17	1638	39606	102742	ENSMUSG00000003992.15	ENSMUST00000004094.14	Ssbp2	Ssbp2-201	Known	Known	None	0.25	None	None	None	None
m54284U_191213_120042/72679891/ccs	PacBio_Hippocampus_Rep2	mm10_ERCC_SIRV	chr5	65131491	65149711	+	5	1920	14120	283184	ENSMUSG00000054920.12	ENCODEMT000283184	Klhl5	ENCODEMT000283184	Known	ISM	Prefix	0.44999998807907104	None	None	None	None
m54284U_191213_120042/147195805/ccs	PacBio_Hippocampus_Rep2	mm10_ERCC_SIRV	chr11	57081141	57079173	-	1	1969	67659	283431	ENCODEMG000067659	ENCODEMT000283431	ENCODEMG000067659	ENCODEMT000283431	Antisense	Antisense	None	0.30000001192092896	None	None	None	None
m54284U_191213_120042/22939283/ccs	PacBio_Hippocampus_Rep2	mm10_ERCC_SIRV	chr9	41157707	41014727	-	14	2370	27483	71649	ENSMUSG00000032020.15	ENSMUST00000044155.14	Ubash3b	Ubash3b-201	Known	Known	None	0.8500000238418579	None	None	None	None
m54284U_191212_053548/179309016/ccs	PacBio_Hippocampus_Rep1	mm10_ERCC_SIRV	chr3	98339924	98313173	-	12	1818	8997	23596	ENSMUSG00000053398.11	ENSMUST00000065793.11	Phgdh	Phgdh-201	Known	Known	None	0.15000000596046448	None	None	None	None
m54284U_191107_221739/70123676/ccs	PacBio_Cortex_Rep1	mm10_ERCC_SIRV	chr15	81400063	81363670	-	12	3365	43829	112887	ENSMUSG00000022403.15	ENSMUST00000172107.7	St13	St13-205	Known	Known	None	0.15000000596046448	None	None	None	None
m54284U_191109_043049/154861600/ccs	PacBio_Cortex_Rep2	mm10_ERCC_SIRV	chr17	35923307	35932281	+	18	3702	47306	283432	ENSMUSG00000039220.16	ENCODEMT000283432	Ppp1r10	ENCODEMT000283432	Known	ISM	Suffix	0.20000000298023224	None	None	None	None
m54284U_191107_221739/125568216/ccs	PacBio_Cortex_Rep1	mm10_ERCC_SIRV	chr13	91461197	91701236	+	16	1554	39606	283060	ENSMUSG00000003992.15	ENCODEMT000283060	Ssbp2	ENCODEMT000283060	Known	NIC	None	0.30000001192092896	None	None	None	None
m54284U_191213_120042/120784158/ccs	PacBio_Hippocampus_Rep2	mm10_ERCC_SIRV	chr7	44496436	44490112	-	7	1604	21283	55335	ENSMUSG00000008140.17	ENSMUST00000118808.7	Emc10	Emc10-202	Known	Known	None	0.05000000074505806	None	None	None	None
m54284U_191107_221739/100467018/ccs	PacBio_Cortex_Rep1	mm10_ERCC_SIRV	chr6	87851036	87843180	-	5	1519	18039	47189	ENSMUSG00000030057.15	ENSMUST00000113619.7	Cnbp	Cnbp-203	Known	Known	None	0.3499999940395355	None	None	None	None
m54284U_191213_120042/33228396/ccs	PacBio_Hippocampus_Rep2	mm10_ERCC_SIRV	chr9	41157698	41014727	-	14	2361	27483	71649	ENSMUSG00000032020.15	ENSMUST00000044155.14	Ubash3b	Ubash3b-201	Known	Known	None	0.8500000238418579	None	None	None	None
m54284U_191109_043049/26280757/ccs	PacBio_Cortex_Rep2	mm10_ERCC_SIRV	chrX	136868990	136858148	-	3	4214	53295	138354	ENSMUSG00000043463.6	ENSMUST00000058814.6	Rab9b	Rab9b-201	Known	Known	None	0.25	None	None	None	None
m54284U_191109_043049/59836945/ccs	PacBio_Cortex_Rep2	mm10_ERCC_SIRV	chr19	44294094	44306858	+	6	5029	50929	133507	ENSMUSG00000025203.6	ENSMUST00000026221.6	Scd2	Scd2-201	Known	Known	None	0.20000000298023224	None	None	None	None
m54284U_191107_221739/70583143/ccs	PacBio_Cortex_Rep1	mm10_ERCC_SIRV	chr15	81399747	81363670	-	12	3049	43829	112887	ENSMUSG00000022403.15	ENSMUST00000172107.7	St13	St13-205	Known	Known	None	0.15000000596046448	None	None	None	None
m54284U_191213_120042/137628144/ccs	PacBio_Hippocampus_Rep2	mm10_ERCC_SIRV	chr11	57079482	57082441	+	1	2960	33011	283433	ENSMUSG00000020524.16	ENCODEMT000283433	Gria1	ENCODEMT000283433	Known	Genomic	None	0.75	None	None	None	None
m54284U_191109_043049/34211786/ccs	PacBio_Cortex_Rep2	mm10_ERCC_SIRV	chr1	85894652	85908658	+	6	1842	1440	3536	ENSMUSG00000026223.15	ENSMUST00000027425.15	Itm2c	Itm2c-201	Known	Known	None	0.800000011920929	None	None	None	None
m54284U_191109_043049/27461620/ccs	PacBio_Cortex_Rep2	mm10_ERCC_SIRV	chrX	136861289	136858149	-	1	3144	53295	283382	ENSMUSG00000043463.6	ENCODEMT000283382	Rab9b	ENCODEMT000283382	Known	ISM	None	0.25	None	None	None	None
m54284U_191109_043049/19006453/ccs	PacBio_Cortex_Rep2	mm10_ERCC_SIRV	chr13	91461183	91703414	+	17	3809	39606	102742	ENSMUSG00000003992.15	ENSMUST00000004094.14	Ssbp2	Ssbp2-201	Known	Known	None	0.75	None	None	None	None
m54284U_191107_221739/160302242/ccs	PacBio_Cortex_Rep1	mm10_ERCC_SIRV	chr5	65131497	65168105	+	11	3105	14120	36828	ENSMUSG00000054920.12	ENSMUST00000101191.9	Klhl5	Klhl5-201	Known	Known	None	0.3499999940395355	None	None	None	None
m54284U_191213_120042/50201010/ccs	PacBio_Hippocampus_Rep2	mm10_ERCC_SIRV	chr9	41157286	41014727	-	14	2132	27483	283345	ENSMUSG00000032020.15	ENCODEMT000283345	Ubash3b	ENCODEMT000283345	Known	NNC	None	0.8500000238418579	None	None	None	None
m54284U_191212_053548/180028463/ccs	PacBio_Hippocampus_Rep1	mm10_ERCC_SIRV	chr3	98339923	98313173	-	12	1823	8997	23596	ENSMUSG00000053398.11	ENSMUST00000065793.11	Phgdh	Phgdh-201	Known	Known	None	0.15000000596046448	None	None	None	None
m54284U_191107_221739/74056537/ccs	PacBio_Cortex_Rep1	mm10_ERCC_SIRV	chr15	81399553	81363670	-	12	2843	43829	112887	ENSMUSG00000022403.15	ENSMUST00000172107.7	St13	St13-205	Known	Known	None	0.15000000596046448	None	None	None	None
m54284U_191213_120042/122685291/ccs	PacBio_Hippocampus_Rep2	mm10_ERCC_SIRV	chr7	44496415	44490112	-	7	1583	21283	55335	ENSMUSG00000008140.17	ENSMUST00000118808.7	Emc10	Emc10-202	Known	Known	None	0.05000000074505806	None	None	None	None
m54284U_191212_053548/76153737/ccs	PacBio_Hippocampus_Rep1	mm10_ERCC_SIRV	chr17	35923309	35932270	+	18	3690	47306	283432	ENSMUSG00000039220.16	ENCODEMT000283432	Ppp1r10	ENCODEMT000283432	Known	ISM	Suffix	0.20000000298023224	None	None	None	None
m54284U_191212_053548/141624590/ccs	PacBio_Hippocampus_Rep1	mm10_ERCC_SIRV	chr11	57079198	57082445	+	1	2927	33011	283433	ENSMUSG00000020524.16	ENCODEMT000283433	Gria1	ENCODEMT000283433	Known	Genomic	None	0.699999988079071	None	None	None	None
m54284U_191107_221739/108527818/ccs	PacBio_Cortex_Rep1	mm10_ERCC_SIRV	chr6	87851058	87843180	-	5	1541	18039	47189	ENSMUSG00000030057.15	ENSMUST00000113619.7	Cnbp	Cnbp-203	Known	Known	None	0.3499999940395355	None	None	None	None
m54284U_191109_043049/87558062/ccs	PacBio_Cortex_Rep2	mm10_ERCC_SIRV	chr13	91461270	91701238	+	17	1663	39606	283038	ENSMUSG00000003992.15	ENCODEMT000283038	Ssbp2	ENCODEMT000283038	Known	NIC	None	0.30000001192092896	None	None	None	None
m54284U_191212_053548/84150732/ccs	PacBio_Hippocampus_Rep1	mm10_ERCC_SIRV	chr11	57079611	57082441	+	1	2510	33011	283433	ENSMUSG00000020524.16	ENCODEMT000283433	Gria1	ENCODEMT000283433	Known	Genomic	None	0.75	None	None	None	None
m54284U_191109_043049/60425139/ccs	PacBio_Cortex_Rep2	mm10_ERCC_SIRV	chr19	44294094	44306858	+	6	5021	50929	133507	ENSMUSG00000025203.6	ENSMUST00000026221.6	Scd2	Scd2-201	Known	Known	None	0.20000000298023224	None	None	None	None
m54284U_191107_221739/74318701/ccs	PacBio_Cortex_Rep1	mm10_ERCC_SIRV	chr15	81399840	81363670	-	12	3142	43829	112887	ENSMUSG00000022403.15	ENSMUST00000172107.7	St13	St13-205	Known	Known	None	0.15000000596046448	None	None	None	None
m54284U_191213_120042/43844980/ccs	PacBio_Hippocampus_Rep2	mm10_ERCC_SIRV	chr11	57079614	57082441	+	1	2507	33011	283433	ENSMUSG00000020524.16	ENCODEMT000283433	Gria1	ENCODEMT000283433	Known	Genomic	None	0.75	None	None	None	None
m54284U_191109_043049/36831875/ccs	PacBio_Cortex_Rep2	mm10_ERCC_SIRV	chr1	85894652	85908658	+	6	1842	1440	3536	ENSMUSG00000026223.15	ENSMUST00000027425.15	Itm2c	Itm2c-201	Known	Known	None	0.800000011920929	None	None	None	None
m54284U_191109_043049/81987358/ccs	PacBio_Cortex_Rep2	mm10_ERCC_SIRV	chr17	35923323	35932281	+	18	3687	47306	283432	ENSMUSG00000039220.16	ENCODEMT000283432	Ppp1r10	ENCODEMT000283432	Known	ISM	Suffix	0.20000000298023224	None	None	None	None
m54284U_191109_043049/28902254/ccs	PacBio_Cortex_Rep2	mm10_ERCC_SIRV	chrX	136868565	136858148	-	3	3789	53295	138354	ENSMUSG00000043463.6	ENSMUST00000058814.6	Rab9b	Rab9b-201	Known	Known	None	0.25	None	None	None	None
m54284U_191212_053548/4522656/ccs	PacBio_Hippocampus_Rep1	mm10_ERCC_SIRV	chr13	91461270	91701227	+	17	1652	39606	283038	ENSMUSG00000003992.15	ENCODEMT000283038	Ssbp2	ENCODEMT000283038	Known	NIC	None	0.20000000298023224	None	None	None	None
m54284U_191212_053548/66782951/ccs	PacBio_Hippocampus_Rep1	mm10_ERCC_SIRV	chr11	57079615	57082441	+	1	2506	33011	283433	ENSMUSG00000020524.16	ENCODEMT000283433	Gria1	ENCODEMT000283433	Known	Genomic	None	0.75	None	None	None	None
m54284U_191213_120042/123470828/ccs	PacBio_Hippocampus_Rep2	mm10_ERCC_SIRV	chr7	44496446	44490112	-	7	1614	21283	55335	ENSMUSG00000008140.17	ENSMUST00000118808.7	Emc10	Emc10-202	Known	Known	None	0.05000000074505806	None	None	None	None
m54284U_191212_053548/180553953/ccs	PacBio_Hippocampus_Rep1	mm10_ERCC_SIRV	chr3	98339886	98313173	-	12	1786	8997	23596	ENSMUSG00000053398.11	ENSMUST00000065793.11	Phgdh	Phgdh-201	Known	Known	None	0.15000000596046448	None	None	None	None
m54284U_191109_043049/13371274/ccs	PacBio_Cortex_Rep2	mm10_ERCC_SIRV	chr5	65131497	65168085	+	11	3085	14120	36828	ENSMUSG00000054920.12	ENSMUST00000101191.9	Klhl5	Klhl5-201	Known	Known	None	0.3499999940395355	None	None	None	None
m54284U_191107_221739/76285862/ccs	PacBio_Cortex_Rep1	mm10_ERCC_SIRV	chr15	81399819	81363670	-	12	3121	43829	112887	ENSMUSG00000022403.15	ENSMUST00000172107.7	St13	St13-205	Known	Known	None	0.15000000596046448	None	None	None	None
m54284U_191212_053548/161744402/ccs	PacBio_Hippocampus_Rep1	mm10_ERCC_SIRV	chr11	57079624	57082441	+	1	2497	33011	283433	ENSMUSG00000020524.16	ENCODEMT000283433	Gria1	ENCODEMT000283433	Known	Genomic	None	0.75	None	None	None	None
m54284U_191107_221739/111085222/ccs	PacBio_Cortex_Rep1	mm10_ERCC_SIRV	chr6	87851079	87843180	-	5	1583	18039	47186	ENSMUSG00000030057.15	ENSMUST00000204653.2	Cnbp	Cnbp-208	Known	Known	None	0.3499999940395355	None	None	None	None
m54284U_191213_120042/80480267/ccs	PacBio_Hippocampus_Rep2	mm10_ERCC_SIRV	chr9	41157770	41014727	-	14	2433	27483	71649	ENSMUSG00000032020.15	ENSMUST00000044155.14	Ubash3b	Ubash3b-201	Known	Known	None	0.8500000238418579	None	None	None	None
m54284U_191109_043049/60753016/ccs	PacBio_Cortex_Rep2	mm10_ERCC_SIRV	chr19	44294094	44306858	+	6	5029	50929	133507	ENSMUSG00000025203.6	ENSMUST00000026221.6	Scd2	Scd2-201	Known	Known	None	0.20000000298023224	None	None	None	None
m54284U_191109_043049/179438410/ccs	PacBio_Cortex_Rep2	mm10_ERCC_SIRV	chr17	35923331	35932262	+	18	3660	47306	283432	ENSMUSG00000039220.16	ENCODEMT000283432	Ppp1r10	ENCODEMT000283432	Known	ISM	Suffix	0.44999998807907104	None	None	None	None
m54284U_191107_221739/54329406/ccs	PacBio_Cortex_Rep1	mm10_ERCC_SIRV	chr11	57079946	57082441	+	1	2175	33011	283433	ENSMUSG00000020524.16	ENCODEMT000283433	Gria1	ENCODEMT000283433	Known	Genomic	None	0.75	None	None	None	None
m54284U_191212_053548/29229483/ccs	PacBio_Hippocampus_Rep1	mm10_ERCC_SIRV	chr13	91461183	91701242	+	17	1637	39606	102742	ENSMUSG00000003992.15	ENSMUST00000004094.14	Ssbp2	Ssbp2-201	Known	Known	None	0.20000000298023224	None	None	None	None
m54284U_191213_120042/13566381/ccs	PacBio_Hippocampus_Rep2	mm10_ERCC_SIRV	chr11	57079979	57082435	+	1	2148	33011	283433	ENSMUSG00000020524.16	ENCODEMT000283433	Gria1	ENCODEMT000283433	Known	Genomic	None	0.550000011920929	None	None	None	None
m54284U_191109_043049/83165779/ccs	PacBio_Cortex_Rep2	mm10_ERCC_SIRV	chr17	35923360	35925258	+	1	1898	47306	283429	ENSMUSG00000039220.16	ENCODEMT000283429	Ppp1r10	ENCODEMT000283429	Known	Genomic	None	0.4000000059604645	None	None	None	None
m54284U_191109_043049/36045506/ccs	PacBio_Cortex_Rep2	mm10_ERCC_SIRV	chrX	136868554	136858148	-	3	3778	53295	138354	ENSMUSG00000043463.6	ENSMUST00000058814.6	Rab9b	Rab9b-201	Known	Known	None	0.25	None	None	None	None
m54284U_191109_043049/39126898/ccs	PacBio_Cortex_Rep2	mm10_ERCC_SIRV	chr1	85894652	85908658	+	6	1842	1440	3536	ENSMUSG00000026223.15	ENSMUST00000027425.15	Itm2c	Itm2c-201	Known	Known	None	0.800000011920929	None	None	None	None
m54284U_191107_221739/79824882/ccs	PacBio_Cortex_Rep1	mm10_ERCC_SIRV	chr15	81371652	81363686	-	4	2219	43829	283202	ENSMUSG00000022403.15	ENCODEMT000283202	St13	ENCODEMT000283202	Known	ISM	Suffix	0.15000000596046448	None	None	None	None
m54284U_191213_120042/27001296/ccs	PacBio_Hippocampus_Rep2	mm10_ERCC_SIRV	chr11	57080287	57082441	+	1	1834	33011	283433	ENSMUSG00000020524.16	ENCODEMT000283433	Gria1	ENCODEMT000283433	Known	Genomic	None	0.75	None	None	None	None
m54284U_191213_120042/171180560/ccs	PacBio_Hippocampus_Rep2	mm10_ERCC_SIRV	chr9	41157479	41014727	-	14	2142	27483	71649	ENSMUSG00000032020.15	ENSMUST00000044155.14	Ubash3b	Ubash3b-201	Known	Known	None	0.8500000238418579	None	None	None	None
m54284U_191213_120042/198022/ccs	PacBio_Hippocampus_Rep2	mm10_ERCC_SIRV	chr3	98339916	98313173	-	12	1816	8997	23596	ENSMUSG00000053398.11	ENSMUST00000065793.11	Phgdh	Phgdh-201	Known	Known	None	0.15000000596046448	None	None	None	None
m54284U_191212_053548/124455414/ccs	PacBio_Hippocampus_Rep1	mm10_ERCC_SIRV	chr13	91461270	91701236	+	17	1661	39606	283038	ENSMUSG00000003992.15	ENCODEMT000283038	Ssbp2	ENCODEMT000283038	Known	NIC	None	0.20000000298023224	None	None	None	None
m54284U_191213_120042/126486519/ccs	PacBio_Hippocampus_Rep2	mm10_ERCC_SIRV	chr7	44496451	44490112	-	6	2603	21283	55338	ENSMUSG00000008140.17	ENSMUST00000150342.1	Emc10	Emc10-206	Known	Known	None	0.05000000074505806	None	None	None	None
m54284U_191212_053548/145752286/ccs	PacBio_Hippocampus_Rep1	mm10_ERCC_SIRV	chr11	57080333	57082441	+	1	1788	33011	283433	ENSMUSG00000020524.16	ENCODEMT000283433	Gria1	ENCODEMT000283433	Known	Genomic	None	0.75	None	None	None	None
m54284U_191107_221739/120849282/ccs	PacBio_Cortex_Rep1	mm10_ERCC_SIRV	chr6	87851011	87843180	-	5	1488	18039	278335	ENSMUSG00000030057.15	ENCODEMT000278335	Cnbp	ENCODEMT000278335	Known	NIC	None	0.3499999940395355	None	None	None	None
m54284U_191109_043049/61342095/ccs	PacBio_Cortex_Rep2	mm10_ERCC_SIRV	chr19	44294094	44306859	+	6	5030	50929	133507	ENSMUSG00000025203.6	ENSMUST00000026221.6	Scd2	Scd2-201	Known	Known	None	0.20000000298023224	None	None	None	None
m54284U_191212_053548/105578959/ccs	PacBio_Hippocampus_Rep1	mm10_ERCC_SIRV	chr9	41157698	41014728	-	14	2360	27483	71649	ENSMUSG00000032020.15	ENSMUST00000044155.14	Ubash3b	Ubash3b-201	Known	Known	None	0.800000011920929	None	None	None	None
m54284U_191109_043049/148963798/ccs	PacBio_Cortex_Rep2	mm10_ERCC_SIRV	chr5	65131500	65168100	+	11	3097	14120	36828	ENSMUSG00000054920.12	ENSMUST00000101191.9	Klhl5	Klhl5-201	Known	Known	None	0.3499999940395355	None	None	None	None
m54284U_191107_221739/83102078/ccs	PacBio_Cortex_Rep1	mm10_ERCC_SIRV	chr15	81399617	81363670	-	12	2919	43829	112887	ENSMUSG00000022403.15	ENSMUST00000172107.7	St13	St13-205	Known	Known	None	0.15000000596046448	None	None	None	None
m54284U_191109_043049/89262642/ccs	PacBio_Cortex_Rep2	mm10_ERCC_SIRV	chr17	35924345	35932272	+	16	3387	47306	283434	ENSMUSG00000039220.16	ENCODEMT000283434	Ppp1r10	ENCODEMT000283434	Known	ISM	Suffix	0.25	None	None	None	None
m54284U_191212_053548/168167879/ccs	PacBio_Hippocampus_Rep1	mm10_ERCC_SIRV	chr11	57080492	57082441	+	1	1629	33011	283433	ENSMUSG00000020524.16	ENCODEMT000283433	Gria1	ENCODEMT000283433	Known	Genomic	None	0.75	None	None	None	None
m54284U_191212_053548/136054861/ccs	PacBio_Hippocampus_Rep1	mm10_ERCC_SIRV	chr13	91461183	91703412	+	16	3717	39606	102743	ENSMUSG00000003992.15	ENSMUST00000042122.14	Ssbp2	Ssbp2-202	Known	Known	None	0.75	None	None	None	None
m54284U_191109_043049/38275640/ccs	PacBio_Cortex_Rep2	mm10_ERCC_SIRV	chrX	136868524	136858148	-	3	3748	53295	138354	ENSMUSG00000043463.6	ENSMUST00000058814.6	Rab9b	Rab9b-201	Known	Known	None	0.25	None	None	None	None
m54284U_191109_043049/48890360/ccs	PacBio_Cortex_Rep2	mm10_ERCC_SIRV	chr1	85894652	85908658	+	6	1842	1440	3536	ENSMUSG00000026223.15	ENSMUST00000027425.15	Itm2c	Itm2c-201	Known	Known	None	0.800000011920929	None	None	None	None
m54284U_191212_053548/145753734/ccs	PacBio_Hippocampus_Rep1	mm10_ERCC_SIRV	chr9	41051176	41014728	-	13	1947	27483	283348	ENSMUSG00000032020.15	ENCODEMT000283348	Ubash3b	ENCODEMT000283348	Known	ISM	Suffix	0.800000011920929	None	None	None	None
m54284U_191212_053548/45614698/ccs	PacBio_Hippocampus_Rep1	mm10_ERCC_SIRV	chr11	57080725	57082434	+	1	1389	33011	283433	ENSMUSG00000020524.16	ENCODEMT000283433	Gria1	ENCODEMT000283433	Known	Genomic	None	0.5	None	None	None	None
m54284U_191213_120042/199013/ccs	PacBio_Hippocampus_Rep2	mm10_ERCC_SIRV	chr3	98339896	98313173	-	12	1796	8997	23596	ENSMUSG00000053398.11	ENSMUST00000065793.11	Phgdh	Phgdh-201	Known	Known	None	0.15000000596046448	None	None	None	None
m54284U_191107_221739/85853788/ccs	PacBio_Cortex_Rep1	mm10_ERCC_SIRV	chr15	81399704	81363670	-	12	3006	43829	112887	ENSMUSG00000022403.15	ENSMUST00000172107.7	St13	St13-205	Known	Known	None	0.15000000596046448	None	None	None	None
m54284U_191213_120042/131269387/ccs	PacBio_Hippocampus_Rep2	mm10_ERCC_SIRV	chr7	44496446	44490112	-	7	1614	21283	55335	ENSMUSG00000008140.17	ENSMUST00000118808.7	Emc10	Emc10-202	Known	Known	None	0.05000000074505806	None	None	None	None
m54284U_191212_053548/145360353/ccs	PacBio_Hippocampus_Rep1	mm10_ERCC_SIRV	chr11	57081464	57082441	+	1	657	33011	283433	ENSMUSG00000020524.16	ENCODEMT000283433	Gria1	ENCODEMT000283433	Known	Genomic	None	0.75	None	None	None	None
m54284U_191109_043049/62391465/ccs	PacBio_Cortex_Rep2	mm10_ERCC_SIRV	chr19	44294094	44306861	+	6	5032	50929	133507	ENSMUSG00000025203.6	ENSMUST00000026221.6	Scd2	Scd2-201	Known	Known	None	0.15000000596046448	None	None	None	None
m54284U_191213_120042/167380152/ccs	PacBio_Hippocampus_Rep2	mm10_ERCC_SIRV	chr13	91461184	91701242	+	18	1731	39606	283234	ENSMUSG00000003992.15	ENCODEMT000283234	Ssbp2	ENCODEMT000283234	Known	NIC	None	0.25	None	None	None	None
m54284U_191107_221739/134875080/ccs	PacBio_Cortex_Rep1	mm10_ERCC_SIRV	chr6	87851012	87843180	-	5	1519	18039	47187	ENSMUSG00000030057.15	ENSMUST00000032138.14	Cnbp	Cnbp-201	Known	Known	None	0.3499999940395355	None	None	None	None
m54284U_191212_053548/150538065/ccs	PacBio_Hippocampus_Rep1	mm10_ERCC_SIRV	chr9	41157461	41014728	-	14	2123	27483	71649	ENSMUSG00000032020.15	ENSMUST00000044155.14	Ubash3b	Ubash3b-201	Known	Known	None	0.800000011920929	None	None	None	None
m54284U_191212_053548/178391637/ccs	PacBio_Hippocampus_Rep1	mm10_ERCC_SIRV	chr5	65131500	65168100	+	11	3097	14120	36828	ENSMUSG00000054920.12	ENSMUST00000101191.9	Klhl5	Klhl5-201	Known	Known	None	0.3499999940395355	None	None	None	None
m54284U_191109_043049/39388271/ccs	PacBio_Cortex_Rep2	mm10_ERCC_SIRV	chrX	136868578	136858148	-	3	3802	53295	138354	ENSMUSG00000043463.6	ENSMUST00000058814.6	Rab9b	Rab9b-201	Known	Known	None	0.25	None	None	None	None
m54284U_191109_043049/55183128/ccs	PacBio_Cortex_Rep2	mm10_ERCC_SIRV	chr1	85894652	85908658	+	6	1842	1440	3536	ENSMUSG00000026223.15	ENSMUST00000027425.15	Itm2c	Itm2c-201	Known	Known	None	0.800000011920929	None	None	None	None
m54284U_191213_120042/35718515/ccs	PacBio_Hippocampus_Rep2	mm10_ERCC_SIRV	chr9	41157711	41014728	-	14	2373	27483	71649	ENSMUSG00000032020.15	ENSMUST00000044155.14	Ubash3b	Ubash3b-201	Known	Known	None	0.800000011920929	None	None	None	None
m54284U_191107_221739/86442015/ccs	PacBio_Cortex_Rep1	mm10_ERCC_SIRV	chr15	81399729	81363670	-	12	3031	43829	112887	ENSMUSG00000022403.15	ENSMUST00000172107.7	St13	St13-205	Known	Known	None	0.15000000596046448	None	None	None	None
m54284U_191109_043049/62391740/ccs	PacBio_Cortex_Rep2	mm10_ERCC_SIRV	chr19	44294094	44306860	+	6	5009	50929	133507	ENSMUSG00000025203.6	ENSMUST00000026221.6	Scd2	Scd2-201	Known	Known	None	0.20000000298023224	None	None	None	None
m54284U_191213_120042/393750/ccs	PacBio_Hippocampus_Rep2	mm10_ERCC_SIRV	chr3	98339909	98313173	-	12	1809	8997	23596	ENSMUSG00000053398.11	ENSMUST00000065793.11	Phgdh	Phgdh-201	Known	Known	None	0.15000000596046448	None	None	None	None
m54284U_191107_221739/160826565/ccs	PacBio_Cortex_Rep1	mm10_ERCC_SIRV	chr13	91461271	91701237	+	17	1661	39606	283038	ENSMUSG00000003992.15	ENCODEMT000283038	Ssbp2	ENCODEMT000283038	Known	NIC	None	0.25	None	None	None	None
m54284U_191212_053548/155386965/ccs	PacBio_Hippocampus_Rep1	mm10_ERCC_SIRV	chr17	35925224	35932261	+	9	5891	47306	283435	ENSMUSG00000039220.16	ENCODEMT000283435	Ppp1r10	ENCODEMT000283435	Known	NIC	None	0.4000000059604645	None	None	None	None
m54284U_191213_120042/146736279/ccs	PacBio_Hippocampus_Rep2	mm10_ERCC_SIRV	chr7	44496417	44490112	-	8	1672	21283	55336	ENSMUSG00000008140.17	ENSMUST00000118515.7	Emc10	Emc10-201	Known	Known	None	0.05000000074505806	None	None	None	None
m54284U_191107_221739/136840396/ccs	PacBio_Cortex_Rep1	mm10_ERCC_SIRV	chr6	87851047	87843180	-	5	1551	18039	47186	ENSMUSG00000030057.15	ENSMUST00000204653.2	Cnbp	Cnbp-208	Known	Known	None	0.3499999940395355	None	None	None	None
m54284U_191213_120042/96601686/ccs	PacBio_Hippocampus_Rep2	mm10_ERCC_SIRV	chr9	41157662	41014728	-	14	2324	27483	71649	ENSMUSG00000032020.15	ENSMUST00000044155.14	Ubash3b	Ubash3b-201	Known	Known	None	0.800000011920929	None	None	None	None
m54284U_191213_120042/135856896/ccs	PacBio_Hippocampus_Rep2	mm10_ERCC_SIRV	chr11	57086164	57088882	+	1	2719	33011	283436	ENSMUSG00000020524.16	ENCODEMT000283436	Gria1	ENCODEMT000283436	Known	Genomic	None	0.699999988079071	None	None	None	None
m54284U_191109_043049/51185713/ccs	PacBio_Cortex_Rep2	mm10_ERCC_SIRV	chrX	136868570	136858148	-	3	3794	53295	138354	ENSMUSG00000043463.6	ENSMUST00000058814.6	Rab9b	Rab9b-201	Known	Known	None	0.25	None	None	None	None
m54284U_191213_120042/155190620/ccs	PacBio_Hippocampus_Rep2	mm10_ERCC_SIRV	chr5	65131500	65168105	+	11	3102	14120	36828	ENSMUSG00000054920.12	ENSMUST00000101191.9	Klhl5	Klhl5-201	Known	Known	None	0.3499999940395355	None	None	None	None
m54284U_191107_221739/92864538/ccs	PacBio_Cortex_Rep1	mm10_ERCC_SIRV	chr15	81399740	81363670	-	12	3042	43829	112887	ENSMUSG00000022403.15	ENSMUST00000172107.7	St13	St13-205	Known	Known	None	0.15000000596046448	None	None	None	None
m54284U_191213_120042/70649899/ccs	PacBio_Hippocampus_Rep2	mm10_ERCC_SIRV	chr13	91461185	91701243	+	17	1636	39606	102742	ENSMUSG00000003992.15	ENSMUST00000004094.14	Ssbp2	Ssbp2-201	Known	Known	None	0.25	None	None	None	None
m54284U_191109_043049/60098017/ccs	PacBio_Cortex_Rep2	mm10_ERCC_SIRV	chr1	85894652	85908658	+	6	1842	1440	3536	ENSMUSG00000026223.15	ENSMUST00000027425.15	Itm2c	Itm2c-201	Known	Known	None	0.800000011920929	None	None	None	None
m54284U_191109_043049/64291055/ccs	PacBio_Cortex_Rep2	mm10_ERCC_SIRV	chr19	44294094	44306858	+	6	5029	50929	133507	ENSMUSG00000025203.6	ENSMUST00000026221.6	Scd2	Scd2-201	Known	Known	None	0.20000000298023224	None	None	None	None
m54284U_191213_120042/170263349/ccs	PacBio_Hippocampus_Rep2	mm10_ERCC_SIRV	chr9	41157715	41014728	-	14	2377	27483	71649	ENSMUSG00000032020.15	ENSMUST00000044155.14	Ubash3b	Ubash3b-201	Known	Known	None	0.800000011920929	None	None	None	None
m54284U_191213_120042/3671268/ccs	PacBio_Hippocampus_Rep2	mm10_ERCC_SIRV	chr3	98339926	98313173	-	12	1826	8997	23596	ENSMUSG00000053398.11	ENSMUST00000065793.11	Phgdh	Phgdh-201	Known	Known	None	0.15000000596046448	None	None	None	None
m54284U_191213_120042/147849578/ccs	PacBio_Hippocampus_Rep2	mm10_ERCC_SIRV	chr7	44496424	44490112	-	7	1592	21283	55335	ENSMUSG00000008140.17	ENSMUST00000118808.7	Emc10	Emc10-202	Known	Known	None	0.05000000074505806	None	None	None	None
m54284U_191107_221739/138872228/ccs	PacBio_Cortex_Rep1	mm10_ERCC_SIRV	chr6	87845541	87843181	-	3	1223	18039	278368	ENSMUSG00000030057.15	ENCODEMT000278368	Cnbp	ENCODEMT000278368	Known	ISM	Suffix	0.3499999940395355	None	None	None	None
m54284U_191109_043049/101583701/ccs	PacBio_Cortex_Rep2	mm10_ERCC_SIRV	chr11	57087215	57089274	+	1	2060	33011	283436	ENSMUSG00000020524.16	ENCODEMT000283436	Gria1	ENCODEMT000283436	Known	Genomic	None	0.75	None	None	None	None
m54284U_191107_221739/113444781/ccs	PacBio_Cortex_Rep1	mm10_ERCC_SIRV	chr17	35930293	35925640	-	1	4654	67660	283437	ENCODEMG000067660	ENCODEMT000283437	ENCODEMG000067660	ENCODEMT000283437	Antisense	Antisense	None	0.15000000596046448	None	None	None	None
m54284U_191107_221739/94569293/ccs	PacBio_Cortex_Rep1	mm10_ERCC_SIRV	chr15	81399701	81363670	-	12	3003	43829	112887	ENSMUSG00000022403.15	ENSMUST00000172107.7	St13	St13-205	Known	Known	None	0.15000000596046448	None	None	None	None
m54284U_191109_043049/51971826/ccs	PacBio_Cortex_Rep2	mm10_ERCC_SIRV	chrX	136868592	136858148	-	3	3816	53295	138354	ENSMUSG00000043463.6	ENSMUST00000058814.6	Rab9b	Rab9b-201	Known	Known	None	0.25	None	None	None	None
m54284U_191107_221739/70845464/ccs	PacBio_Cortex_Rep1	mm10_ERCC_SIRV	chr13	91461186	91701535	+	16	1837	39606	102743	ENSMUSG00000003992.15	ENSMUST00000042122.14	Ssbp2	Ssbp2-202	Known	Known	None	0.30000001192092896	None	None	None	None
m54284U_191107_221739/82119416/ccs	PacBio_Cortex_Rep1	mm10_ERCC_SIRV	chr9	41157730	41014729	-	14	2391	27483	71649	ENSMUSG00000032020.15	ENSMUST00000044155.14	Ubash3b	Ubash3b-201	Known	Known	None	0.75	None	None	None	None
m54284U_191212_053548/173673147/ccs	PacBio_Hippocampus_Rep1	mm10_ERCC_SIRV	chr5	65131510	65167482	+	11	2469	14120	36828	ENSMUSG00000054920.12	ENSMUST00000101191.9	Klhl5	Klhl5-201	Known	Known	None	0.6499999761581421	None	None	None	None
m54284U_191109_043049/65995911/ccs	PacBio_Cortex_Rep2	mm10_ERCC_SIRV	chr19	44294094	44306859	+	6	5030	50929	133507	ENSMUSG00000025203.6	ENSMUST00000026221.6	Scd2	Scd2-201	Known	Known	None	0.20000000298023224	None	None	None	None
m54284U_191109_043049/68879169/ccs	PacBio_Cortex_Rep2	mm10_ERCC_SIRV	chr1	85894652	85908658	+	6	1842	1440	3536	ENSMUSG00000026223.15	ENSMUST00000027425.15	Itm2c	Itm2c-201	Known	Known	None	0.800000011920929	None	None	None	None
m54284U_191213_120042/3735662/ccs	PacBio_Hippocampus_Rep2	mm10_ERCC_SIRV	chr3	98339912	98313173	-	12	1812	8997	23596	ENSMUSG00000053398.11	ENSMUST00000065793.11	Phgdh	Phgdh-201	Known	Known	None	0.15000000596046448	None	None	None	None
m54284U_191107_221739/142278680/ccs	PacBio_Cortex_Rep1	mm10_ERCC_SIRV	chr6	87851048	87843180	-	5	1531	18039	47189	ENSMUSG00000030057.15	ENSMUST00000113619.7	Cnbp	Cnbp-203	Known	Known	None	0.3499999940395355	None	None	None	None
m54284U_191213_120042/157418819/ccs	PacBio_Hippocampus_Rep2	mm10_ERCC_SIRV	chr7	44496416	44490112	-	7	1584	21283	55335	ENSMUSG00000008140.17	ENSMUST00000118808.7	Emc10	Emc10-202	Known	Known	None	0.05000000074505806	None	None	None	None
m54284U_191107_221739/98503064/ccs	PacBio_Cortex_Rep1	mm10_ERCC_SIRV	chr15	81399741	81363670	-	12	3043	43829	112887	ENSMUSG00000022403.15	ENSMUST00000172107.7	St13	St13-205	Known	Known	None	0.15000000596046448	None	None	None	None
m54284U_191109_043049/165022179/ccs	PacBio_Cortex_Rep2	mm10_ERCC_SIRV	chr11	57100048	57094033	-	1	6016	67661	283439	ENCODEMG000067661	ENCODEMT000283439	ENCODEMG000067661	ENCODEMT000283439	Antisense	Antisense	None	0.4000000059604645	None	None	None	None
m54284U_191109_043049/92014872/ccs	PacBio_Cortex_Rep2	mm10_ERCC_SIRV	chr13	91461186	91702881	+	14	3048	39606	283438	ENSMUSG00000003992.15	ENCODEMT000283438	Ssbp2	ENCODEMT000283438	Known	NIC	None	0.15000000596046448	None	None	None	None
m54284U_191109_043049/89197049/ccs	PacBio_Cortex_Rep2	mm10_ERCC_SIRV	chr9	41157711	41014729	-	14	2372	27483	71649	ENSMUSG00000032020.15	ENSMUST00000044155.14	Ubash3b	Ubash3b-201	Known	Known	None	0.75	None	None	None	None
m54284U_191109_043049/53676151/ccs	PacBio_Cortex_Rep2	mm10_ERCC_SIRV	chrX	136868554	136858148	-	3	3778	53295	138354	ENSMUSG00000043463.6	ENSMUST00000058814.6	Rab9b	Rab9b-201	Known	Known	None	0.25	None	None	None	None
m54284U_191213_120042/17565823/ccs	PacBio_Hippocampus_Rep2	mm10_ERCC_SIRV	chr17	35926430	35932239	+	13	3158	47306	283440	ENSMUSG00000039220.16	ENCODEMT000283440	Ppp1r10	ENCODEMT000283440	Known	ISM	Suffix	0.5	None	None	None	None
m54284U_191107_221739/101123099/ccs	PacBio_Cortex_Rep1	mm10_ERCC_SIRV	chr15	81399675	81363670	-	12	2984	43829	112887	ENSMUSG00000022403.15	ENSMUST00000172107.7	St13	St13-205	Known	Known	None	0.15000000596046448	None	None	None	None
m54284U_191213_120042/122946793/ccs	PacBio_Hippocampus_Rep2	mm10_ERCC_SIRV	chr5	65131512	65168140	+	11	3125	14120	36828	ENSMUSG00000054920.12	ENSMUST00000101191.9	Klhl5	Klhl5-201	Known	Known	None	0.30000001192092896	None	None	None	None
m54284U_191109_043049/66781579/ccs	PacBio_Cortex_Rep2	mm10_ERCC_SIRV	chr19	44294094	44306858	+	6	5029	50929	133507	ENSMUSG00000025203.6	ENSMUST00000026221.6	Scd2	Scd2-201	Known	Known	None	0.20000000298023224	None	None	None	None
m54284U_191212_053548/82708971/ccs	PacBio_Hippocampus_Rep1	mm10_ERCC_SIRV	chr9	41157694	41014729	-	14	2355	27483	71649	ENSMUSG00000032020.15	ENSMUST00000044155.14	Ubash3b	Ubash3b-201	Known	Known	None	0.75	None	None	None	None
m54284U_191109_043049/70190320/ccs	PacBio_Cortex_Rep2	mm10_ERCC_SIRV	chr1	85894652	85908658	+	6	1842	1440	3536	ENSMUSG00000026223.15	ENSMUST00000027425.15	Itm2c	Itm2c-201	Known	Known	None	0.800000011920929	None	None	None	None
m54284U_191107_221739/144572899/ccs	PacBio_Cortex_Rep1	mm10_ERCC_SIRV	chr6	87851031	87843180	-	5	1535	18039	47186	ENSMUSG00000030057.15	ENSMUST00000204653.2	Cnbp	Cnbp-208	Known	Known	None	0.3499999940395355	None	None	None	None
m54284U_191213_120042/163055979/ccs	PacBio_Hippocampus_Rep2	mm10_ERCC_SIRV	chr7	44496389	44490112	-	7	1557	21283	55335	ENSMUSG00000008140.17	ENSMUST00000118808.7	Emc10	Emc10-202	Known	Known	None	0.05000000074505806	None	None	None	None
m54284U_191213_120042/3998286/ccs	PacBio_Hippocampus_Rep2	mm10_ERCC_SIRV	chr3	98339923	98313173	-	12	1823	8997	23596	ENSMUSG00000053398.11	ENSMUST00000065793.11	Phgdh	Phgdh-201	Known	Known	None	0.15000000596046448	None	None	None	None
m54284U_191109_043049/173017618/ccs	PacBio_Cortex_Rep2	mm10_ERCC_SIRV	chr13	91461186	91701242	+	17	1634	39606	102742	ENSMUSG00000003992.15	ENSMUST00000004094.14	Ssbp2	Ssbp2-201	Known	Known	None	0.20000000298023224	None	None	None	None
m54284U_191109_043049/56689088/ccs	PacBio_Cortex_Rep2	mm10_ERCC_SIRV	chrX	136868608	136858148	-	3	3832	53295	138354	ENSMUSG00000043463.6	ENSMUST00000058814.6	Rab9b	Rab9b-201	Known	Known	None	0.25	None	None	None	None
m54284U_191213_120042/50923627/ccs	PacBio_Hippocampus_Rep2	mm10_ERCC_SIRV	chr9	41157711	41014730	-	14	2371	27483	71649	ENSMUSG00000032020.15	ENSMUST00000044155.14	Ubash3b	Ubash3b-201	Known	Known	None	0.699999988079071	None	None	None	None
m54284U_191107_221739/102957321/ccs	PacBio_Cortex_Rep1	mm10_ERCC_SIRV	chr15	81399735	81363670	-	12	3037	43829	112887	ENSMUSG00000022403.15	ENSMUST00000172107.7	St13	St13-205	Known	Known	None	0.15000000596046448	None	None	None	None
m54284U_191212_053548/161088992/ccs	PacBio_Hippocampus_Rep1	mm10_ERCC_SIRV	chr11	57101225	57104803	+	1	3573	33011	283441	ENSMUSG00000020524.16	ENCODEMT000283441	Gria1	ENCODEMT000283441	Known	Genomic	None	0.6499999761581421	None	None	None	None
m54284U_191212_053548/131138742/ccs	PacBio_Hippocampus_Rep1	mm10_ERCC_SIRV	chr9	41157048	41014731	-	14	1989	27483	283442	ENSMUSG00000032020.15	ENCODEMT000283442	Ubash3b	ENCODEMT000283442	Known	NNC	None	0.699999988079071	None	None	None	None
m54284U_191213_120042/2099243/ccs	PacBio_Hippocampus_Rep2	mm10_ERCC_SIRV	chr5	65131513	65168084	+	11	3068	14120	36828	ENSMUSG00000054920.12	ENSMUST00000101191.9	Klhl5	Klhl5-201	Known	Known	None	0.3499999940395355	None	None	None	None
m54284U_191213_120042/166854795/ccs	PacBio_Hippocampus_Rep2	mm10_ERCC_SIRV	chr7	44496417	44490112	-	7	1585	21283	55335	ENSMUSG00000008140.17	ENSMUST00000118808.7	Emc10	Emc10-202	Known	Known	None	0.05000000074505806	None	None	None	None
m54284U_191107_221739/157025812/ccs	PacBio_Cortex_Rep1	mm10_ERCC_SIRV	chr6	87851029	87843180	-	5	1533	18039	47186	ENSMUSG00000030057.15	ENSMUST00000204653.2	Cnbp	Cnbp-208	Known	Known	None	0.3499999940395355	None	None	None	None
m54284U_191109_043049/68486346/ccs	PacBio_Cortex_Rep2	mm10_ERCC_SIRV	chr19	44294094	44306860	+	6	5031	50929	133507	ENSMUSG00000025203.6	ENSMUST00000026221.6	Scd2	Scd2-201	Known	Known	None	0.20000000298023224	None	None	None	None
m54284U_191109_043049/85789178/ccs	PacBio_Cortex_Rep2	mm10_ERCC_SIRV	chr1	85894511	85908675	+	6	1838	1440	275208	ENSMUSG00000026223.15	ENCODEMT000275208	Itm2c	ENCODEMT000275208	Known	NNC	None	0.800000011920929	None	None	None	None
m54284U_191213_120042/24119670/ccs	PacBio_Hippocampus_Rep2	mm10_ERCC_SIRV	chr13	91461187	91701244	+	17	1635	39606	102742	ENSMUSG00000003992.15	ENSMUST00000004094.14	Ssbp2	Ssbp2-201	Known	Known	None	0.30000001192092896	None	None	None	None
m54284U_191109_043049/56821414/ccs	PacBio_Cortex_Rep2	mm10_ERCC_SIRV	chrX	136868584	136858148	-	3	3808	53295	138354	ENSMUSG00000043463.6	ENSMUST00000058814.6	Rab9b	Rab9b-201	Known	Known	None	0.25	None	None	None	None
m54284U_191107_221739/104465116/ccs	PacBio_Cortex_Rep1	mm10_ERCC_SIRV	chr15	81399684	81363670	-	12	2986	43829	112887	ENSMUSG00000022403.15	ENSMUST00000172107.7	St13	St13-205	Known	Known	None	0.15000000596046448	None	None	None	None
m54284U_191213_120042/134349927/ccs	PacBio_Hippocampus_Rep2	mm10_ERCC_SIRV	chr13	91461191	91703410	+	17	3819	39606	283443	ENSMUSG00000003992.15	ENCODEMT000283443	Ssbp2	ENCODEMT000283443	Known	NNC	None	0.75	None	None	None	None
m54284U_191109_043049/31589359/ccs	PacBio_Cortex_Rep2	mm10_ERCC_SIRV	chr17	35926552	35932322	+	13	3141	47306	283440	ENSMUSG00000039220.16	ENCODEMT000283440	Ppp1r10	ENCODEMT000283440	Known	ISM	Suffix	0.20000000298023224	None	None	None	None
m54284U_191213_120042/4721233/ccs	PacBio_Hippocampus_Rep2	mm10_ERCC_SIRV	chr3	98339941	98313173	-	12	1841	8997	23596	ENSMUSG00000053398.11	ENSMUST00000065793.11	Phgdh	Phgdh-201	Known	Known	None	0.15000000596046448	None	None	None	None
m54284U_191212_053548/173277324/ccs	PacBio_Hippocampus_Rep1	mm10_ERCC_SIRV	chr11	57104677	57108393	+	1	3717	33011	283441	ENSMUSG00000020524.16	ENCODEMT000283441	Gria1	ENCODEMT000283441	Known	Genomic	None	0.75	None	None	None	None
m54284U_191213_120042/180159396/ccs	PacBio_Hippocampus_Rep2	mm10_ERCC_SIRV	chr9	41157505	41014731	-	14	2164	27483	71649	ENSMUSG00000032020.15	ENSMUST00000044155.14	Ubash3b	Ubash3b-201	Known	Known	None	0.699999988079071	None	None	None	None
m54284U_191109_043049/114754274/ccs	PacBio_Cortex_Rep2	mm10_ERCC_SIRV	chr17	35926488	35932272	+	13	3126	47306	283444	ENSMUSG00000039220.16	ENCODEMT000283444	Ppp1r10	ENCODEMT000283444	Known	NNC	None	0.25	None	None	None	None
m54284U_191107_221739/93914760/ccs	PacBio_Cortex_Rep1	mm10_ERCC_SIRV	chr5	65131514	65168105	+	11	3088	14120	36828	ENSMUSG00000054920.12	ENSMUST00000101191.9	Klhl5	Klhl5-201	Known	Known	None	0.3499999940395355	None	None	None	None
m54284U_191213_120042/172163390/ccs	PacBio_Hippocampus_Rep2	mm10_ERCC_SIRV	chr7	44496440	44490112	-	8	1695	21283	55336	ENSMUSG00000008140.17	ENSMUST00000118515.7	Emc10	Emc10-201	Known	Known	None	0.05000000074505806	None	None	None	None
m54284U_191109_043049/73074136/ccs	PacBio_Cortex_Rep2	mm10_ERCC_SIRV	chr19	44294094	44306858	+	6	5029	50929	133507	ENSMUSG00000025203.6	ENSMUST00000026221.6	Scd2	Scd2-201	Known	Known	None	0.20000000298023224	None	None	None	None
m54284U_191107_221739/157286573/ccs	PacBio_Cortex_Rep1	mm10_ERCC_SIRV	chr6	87851021	87843180	-	5	1525	18039	47186	ENSMUSG00000030057.15	ENSMUST00000204653.2	Cnbp	Cnbp-208	Known	Known	None	0.3499999940395355	None	None	None	None
m54284U_191107_221739/104924359/ccs	PacBio_Cortex_Rep1	mm10_ERCC_SIRV	chr15	81399711	81363670	-	12	3013	43829	112887	ENSMUSG00000022403.15	ENSMUST00000172107.7	St13	St13-205	Known	Known	None	0.15000000596046448	None	None	None	None
m54284U_191107_221739/83034126/ccs	PacBio_Cortex_Rep1	mm10_ERCC_SIRV	chr9	41157711	41014733	-	14	2368	27483	71649	ENSMUSG00000032020.15	ENSMUST00000044155.14	Ubash3b	Ubash3b-201	Known	Known	None	0.6499999761581421	None	None	None	None
m54284U_191109_043049/96208254/ccs	PacBio_Cortex_Rep2	mm10_ERCC_SIRV	chr1	85894652	85908707	+	6	1891	1440	3536	ENSMUSG00000026223.15	ENSMUST00000027425.15	Itm2c	Itm2c-201	Known	Known	None	0.15000000596046448	None	None	None	None
m54284U_191107_221739/92342992/ccs	PacBio_Cortex_Rep1	mm10_ERCC_SIRV	chr11	57107225	57104793	-	1	2433	67662	283445	ENCODEMG000067662	ENCODEMT000283445	ENCODEMG000067662	ENCODEMT000283445	Antisense	Antisense	None	0.10000000149011612	None	None	None	None
m54284U_191109_043049/44237008/ccs	PacBio_Cortex_Rep2	mm10_ERCC_SIRV	chr13	91461192	91706172	+	16	6468	39606	102743	ENSMUSG00000003992.15	ENSMUST00000042122.14	Ssbp2	Ssbp2-202	Known	Known	None	0.15000000596046448	None	None	None	None
m54284U_191213_120042/5703112/ccs	PacBio_Hippocampus_Rep2	mm10_ERCC_SIRV	chr3	98339923	98313173	-	12	1823	8997	23596	ENSMUSG00000053398.11	ENSMUST00000065793.11	Phgdh	Phgdh-201	Known	Known	None	0.15000000596046448	None	None	None	None
m54284U_191109_043049/57869464/ccs	PacBio_Cortex_Rep2	mm10_ERCC_SIRV	chrX	136868577	136858148	-	3	3801	53295	138354	ENSMUSG00000043463.6	ENSMUST00000058814.6	Rab9b	Rab9b-201	Known	Known	None	0.25	None	None	None	None
m54284U_191212_053548/90507657/ccs	PacBio_Hippocampus_Rep1	mm10_ERCC_SIRV	chr9	41157675	41014733	-	14	2332	27483	71649	ENSMUSG00000032020.15	ENSMUST00000044155.14	Ubash3b	Ubash3b-201	Known	Known	None	0.6499999761581421	None	None	None	None
m54284U_191107_221739/107023082/ccs	PacBio_Cortex_Rep1	mm10_ERCC_SIRV	chr15	81399549	81363670	-	12	2851	43829	112887	ENSMUSG00000022403.15	ENSMUST00000172107.7	St13	St13-205	Known	Known	None	0.15000000596046448	None	None	None	None
m54284U_191109_043049/157288123/ccs	PacBio_Cortex_Rep2	mm10_ERCC_SIRV	chr13	91461193	91703401	+	16	3694	39606	283446	ENSMUSG00000003992.15	ENCODEMT000283446	Ssbp2	ENCODEMT000283446	Known	NIC	None	0.5	None	None	None	None
m54284U_191109_043049/16843134/ccs	PacBio_Cortex_Rep2	mm10_ERCC_SIRV	chr5	65131519	65168193	+	11	3171	14120	36828	ENSMUSG00000054920.12	ENSMUST00000101191.9	Klhl5	Klhl5-201	Known	Known	None	0.20000000298023224	None	None	None	None
m54284U_191213_120042/69141046/ccs	PacBio_Hippocampus_Rep2	mm10_ERCC_SIRV	chr17	35926552	35932322	+	13	3141	47306	283440	ENSMUSG00000039220.16	ENCODEMT000283440	Ppp1r10	ENCODEMT000283440	Known	ISM	Suffix	0.20000000298023224	None	None	None	None
m54284U_191109_043049/73990294/ccs	PacBio_Cortex_Rep2	mm10_ERCC_SIRV	chr19	44294094	44306858	+	6	5029	50929	133507	ENSMUSG00000025203.6	ENSMUST00000026221.6	Scd2	Scd2-201	Known	Known	None	0.20000000298023224	None	None	None	None
m54284U_191107_221739/42600896/ccs	PacBio_Cortex_Rep1	mm10_ERCC_SIRV	chr9	41157711	41014737	-	14	2364	27483	71649	ENSMUSG00000032020.15	ENSMUST00000044155.14	Ubash3b	Ubash3b-201	Known	Known	None	0.5	None	None	None	None
m54284U_191107_221739/159844418/ccs	PacBio_Cortex_Rep1	mm10_ERCC_SIRV	chr6	87851008	87843180	-	5	1512	18039	47186	ENSMUSG00000030057.15	ENSMUST00000204653.2	Cnbp	Cnbp-208	Known	Known	None	0.3499999940395355	None	None	None	None
m54284U_191109_043049/101909207/ccs	PacBio_Cortex_Rep2	mm10_ERCC_SIRV	chr1	85894652	85908658	+	6	1842	1440	3536	ENSMUSG00000026223.15	ENSMUST00000027425.15	Itm2c	Itm2c-201	Known	Known	None	0.800000011920929	None	None	None	None
m54284U_191213_120042/178784860/ccs	PacBio_Hippocampus_Rep2	mm10_ERCC_SIRV	chr7	44492407	44490074	-	3	1056	21283	283222	ENSMUSG00000008140.17	ENCODEMT000283222	Emc10	ENCODEMT000283222	Known	ISM	Suffix	0.05000000074505806	None	None	None	None
m54284U_191109_043049/58853908/ccs	PacBio_Cortex_Rep2	mm10_ERCC_SIRV	chrX	136868556	136858148	-	3	3780	53295	138354	ENSMUSG00000043463.6	ENSMUST00000058814.6	Rab9b	Rab9b-201	Known	Known	None	0.25	None	None	None	None
m54284U_191213_120042/6160655/ccs	PacBio_Hippocampus_Rep2	mm10_ERCC_SIRV	chr3	98339905	98313173	-	12	1805	8997	23596	ENSMUSG00000053398.11	ENSMUST00000065793.11	Phgdh	Phgdh-201	Known	Known	None	0.15000000596046448	None	None	None	None
m54284U_191107_221739/108136505/ccs	PacBio_Cortex_Rep1	mm10_ERCC_SIRV	chr15	81365370	81363663	-	1	1411	43829	283179	ENSMUSG00000022403.15	ENCODEMT000283179	St13	ENCODEMT000283179	Known	Genomic	None	0.15000000596046448	None	None	None	None
m54284U_191109_043049/59770682/ccs	PacBio_Cortex_Rep2	mm10_ERCC_SIRV	chrX	136868558	136858148	-	3	3744	53295	283447	ENSMUSG00000043463.6	ENCODEMT000283447	Rab9b	ENCODEMT000283447	Known	NNC	None	0.25	None	None	None	None
m54284U_191107_221739/109641987/ccs	PacBio_Cortex_Rep1	mm10_ERCC_SIRV	chr15	81400055	81363670	-	13	3196	43829	283448	ENSMUSG00000022403.15	ENCODEMT000283448	St13	ENCODEMT000283448	Known	NNC	None	0.15000000596046448	None	None	None	None
m54284U_191109_043049/74254248/ccs	PacBio_Cortex_Rep2	mm10_ERCC_SIRV	chr19	44294094	44306859	+	6	5030	50929	133507	ENSMUSG00000025203.6	ENSMUST00000026221.6	Scd2	Scd2-201	Known	Known	None	0.20000000298023224	None	None	None	None
m54284U_191109_043049/1901382/ccs	PacBio_Cortex_Rep2	mm10_ERCC_SIRV	chr9	41157711	41014743	-	14	2358	27483	71649	ENSMUSG00000032020.15	ENSMUST00000044155.14	Ubash3b	Ubash3b-201	Known	Known	None	0.30000001192092896	None	None	None	None
m54284U_191109_043049/102368447/ccs	PacBio_Cortex_Rep2	mm10_ERCC_SIRV	chr1	85894652	85908658	+	6	1842	1440	3536	ENSMUSG00000026223.15	ENSMUST00000027425.15	Itm2c	Itm2c-201	Known	Known	None	0.800000011920929	None	None	None	None
m54284U_191212_053548/88802997/ccs	PacBio_Hippocampus_Rep1	mm10_ERCC_SIRV	chr13	91461193	91703409	+	17	3794	39606	102742	ENSMUSG00000003992.15	ENSMUST00000004094.14	Ssbp2	Ssbp2-201	Known	Known	None	0.800000011920929	None	None	None	None
m54284U_191213_120042/12451873/ccs	PacBio_Hippocampus_Rep2	mm10_ERCC_SIRV	chr17	35926557	35932323	+	13	3137	47306	283440	ENSMUSG00000039220.16	ENCODEMT000283440	Ppp1r10	ENCODEMT000283440	Known	ISM	Suffix	0.20000000298023224	None	None	None	None
m54284U_191213_120042/6292067/ccs	PacBio_Hippocampus_Rep2	mm10_ERCC_SIRV	chr3	98339896	98313173	-	12	1796	8997	23596	ENSMUSG00000053398.11	ENSMUST00000065793.11	Phgdh	Phgdh-201	Known	Known	None	0.15000000596046448	None	None	None	None
m54284U_191212_053548/177998679/ccs	PacBio_Hippocampus_Rep1	mm10_ERCC_SIRV	chr11	57105592	57108395	+	1	2804	33011	283449	ENSMUSG00000020524.16	ENCODEMT000283449	Gria1	ENCODEMT000283449	Known	Genomic	None	0.800000011920929	None	None	None	None
m54284U_191212_053548/2360592/ccs	PacBio_Hippocampus_Rep1	mm10_ERCC_SIRV	chr5	65131542	65168105	+	11	3060	14120	36828	ENSMUSG00000054920.12	ENSMUST00000101191.9	Klhl5	Klhl5-201	Known	Known	None	0.3499999940395355	None	None	None	None
m54284U_191107_221739/160236180/ccs	PacBio_Cortex_Rep1	mm10_ERCC_SIRV	chr6	87851048	87843180	-	5	1552	18039	47186	ENSMUSG00000030057.15	ENSMUST00000204653.2	Cnbp	Cnbp-208	Known	Known	None	0.3499999940395355	None	None	None	None
m54284U_191213_120042/180554536/ccs	PacBio_Hippocampus_Rep2	mm10_ERCC_SIRV	chr7	44496451	44490112	-	7	1619	21283	55335	ENSMUSG00000008140.17	ENSMUST00000118808.7	Emc10	Emc10-202	Known	Known	None	0.05000000074505806	None	None	None	None
m54284U_191212_053548/117769322/ccs	PacBio_Hippocampus_Rep1	mm10_ERCC_SIRV	chr13	91461193	91701235	+	17	1620	39606	102742	ENSMUSG00000003992.15	ENSMUST00000004094.14	Ssbp2	Ssbp2-201	Known	Known	None	0.20000000298023224	None	None	None	None
m54284U_191107_221739/43582932/ccs	PacBio_Cortex_Rep1	mm10_ERCC_SIRV	chr9	41157675	41014805	-	14	2260	27483	71649	ENSMUSG00000032020.15	ENSMUST00000044155.14	Ubash3b	Ubash3b-201	Known	Known	None	0.3499999940395355	None	None	None	None
m54284U_191107_221739/113967155/ccs	PacBio_Cortex_Rep1	mm10_ERCC_SIRV	chr15	81399737	81363670	-	12	3039	43829	112887	ENSMUSG00000022403.15	ENSMUST00000172107.7	St13	St13-205	Known	Known	None	0.15000000596046448	None	None	None	None
m54284U_191109_043049/60359850/ccs	PacBio_Cortex_Rep2	mm10_ERCC_SIRV	chrX	136868576	136858148	-	3	3800	53295	138354	ENSMUSG00000043463.6	ENSMUST00000058814.6	Rab9b	Rab9b-201	Known	Known	None	0.25	None	None	None	None
m54284U_191212_053548/33229315/ccs	PacBio_Hippocampus_Rep1	mm10_ERCC_SIRV	chr11	57106316	57108393	+	1	2078	33011	283449	ENSMUSG00000020524.16	ENCODEMT000283449	Gria1	ENCODEMT000283449	Known	Genomic	None	0.75	None	None	None	None
m54284U_191213_120042/176292032/ccs	PacBio_Hippocampus_Rep2	mm10_ERCC_SIRV	chr17	35926773	35932279	+	12	3053	47306	283450	ENSMUSG00000039220.16	ENCODEMT000283450	Ppp1r10	ENCODEMT000283450	Known	ISM	Suffix	0.20000000298023224	None	None	None	None
m54284U_191109_043049/75303623/ccs	PacBio_Cortex_Rep2	mm10_ERCC_SIRV	chr19	44294094	44306858	+	6	5029	50929	133507	ENSMUSG00000025203.6	ENSMUST00000026221.6	Scd2	Scd2-201	Known	Known	None	0.20000000298023224	None	None	None	None
m54284U_191212_053548/123341210/ccs	PacBio_Hippocampus_Rep1	mm10_ERCC_SIRV	chr13	91461173	91701240	+	17	1630	39606	283055	ENSMUSG00000003992.15	ENCODEMT000283055	Ssbp2	ENCODEMT000283055	Known	NNC	None	0.25	None	None	None	None
m54284U_191212_053548/52167482/ccs	PacBio_Hippocampus_Rep1	mm10_ERCC_SIRV	chr11	57106627	57108391	+	1	1765	33011	283449	ENSMUSG00000020524.16	ENCODEMT000283449	Gria1	ENCODEMT000283449	Known	Genomic	None	0.800000011920929	None	None	None	None
m54284U_191109_043049/78317916/ccs	PacBio_Cortex_Rep2	mm10_ERCC_SIRV	chr9	41157711	41014805	-	14	2296	27483	71649	ENSMUSG00000032020.15	ENSMUST00000044155.14	Ubash3b	Ubash3b-201	Known	Known	None	0.3499999940395355	None	None	None	None
m54284U_191109_043049/106365479/ccs	PacBio_Cortex_Rep2	mm10_ERCC_SIRV	chr1	85894652	85908658	+	6	1842	1440	3536	ENSMUSG00000026223.15	ENSMUST00000027425.15	Itm2c	Itm2c-201	Known	Known	None	0.800000011920929	None	None	None	None
m54284U_191107_221739/114230501/ccs	PacBio_Cortex_Rep1	mm10_ERCC_SIRV	chr15	81399740	81363670	-	12	3042	43829	112887	ENSMUSG00000022403.15	ENSMUST00000172107.7	St13	St13-205	Known	Known	None	0.15000000596046448	None	None	None	None
m54284U_191213_120042/6424838/ccs	PacBio_Hippocampus_Rep2	mm10_ERCC_SIRV	chr3	98339916	98313173	-	12	1816	8997	23596	ENSMUSG00000053398.11	ENSMUST00000065793.11	Phgdh	Phgdh-201	Known	Known	None	0.15000000596046448	None	None	None	None
m54284U_191212_053548/9110403/ccs	PacBio_Hippocampus_Rep1	mm10_ERCC_SIRV	chr11	57108054	57108391	+	1	338	33011	283449	ENSMUSG00000020524.16	ENCODEMT000283449	Gria1	ENCODEMT000283449	Known	Genomic	None	0.800000011920929	None	None	None	None
m54284U_191107_221739/5178734/ccs	PacBio_Cortex_Rep1	mm10_ERCC_SIRV	chr7	44496417	44490113	-	7	1584	21283	55335	ENSMUSG00000008140.17	ENSMUST00000118808.7	Emc10	Emc10-202	Known	Known	None	0.05000000074505806	None	None	None	None
m54284U_191107_221739/163777173/ccs	PacBio_Cortex_Rep1	mm10_ERCC_SIRV	chr6	87845697	87843180	-	4	1351	18039	278874	ENSMUSG00000030057.15	ENCODEMT000278874	Cnbp	ENCODEMT000278874	Known	ISM	Suffix	0.3499999940395355	None	None	None	None
m54284U_191213_120042/135267461/ccs	PacBio_Hippocampus_Rep2	mm10_ERCC_SIRV	chr5	65131546	65167976	+	11	2927	14120	36828	ENSMUSG00000054920.12	ENSMUST00000101191.9	Klhl5	Klhl5-201	Known	Known	None	0.30000001192092896	None	None	None	None
m54284U_191107_221739/26608751/ccs	PacBio_Cortex_Rep1	mm10_ERCC_SIRV	chr9	41157266	41014809	-	14	2004	27483	283451	ENSMUSG00000032020.15	ENCODEMT000283451	Ubash3b	ENCODEMT000283451	Known	NNC	None	0.4000000059604645	None	None	None	None
m54284U_191109_043049/64881259/ccs	PacBio_Cortex_Rep2	mm10_ERCC_SIRV	chrX	136868564	136858148	-	3	3788	53295	138354	ENSMUSG00000043463.6	ENSMUST00000058814.6	Rab9b	Rab9b-201	Known	Known	None	0.25	None	None	None	None
m54284U_191212_053548/157549688/ccs	PacBio_Hippocampus_Rep1	mm10_ERCC_SIRV	chr13	91461193	91703409	+	17	3794	39606	102742	ENSMUSG00000003992.15	ENSMUST00000004094.14	Ssbp2	Ssbp2-201	Known	Known	None	0.800000011920929	None	None	None	None
m54284U_191107_221739/126290271/ccs	PacBio_Cortex_Rep1	mm10_ERCC_SIRV	chr15	81399703	81363670	-	12	3005	43829	112887	ENSMUSG00000022403.15	ENSMUST00000172107.7	St13	St13-205	Known	Known	None	0.15000000596046448	None	None	None	None
m54284U_191109_043049/149880912/ccs	PacBio_Cortex_Rep2	mm10_ERCC_SIRV	chr9	41157711	41014809	-	13	2169	27483	283452	ENSMUSG00000032020.15	ENCODEMT000283452	Ubash3b	ENCODEMT000283452	Known	NIC	None	0.4000000059604645	None	None	None	None
m54284U_191107_221739/141296655/ccs	PacBio_Cortex_Rep1	mm10_ERCC_SIRV	chr13	91461194	91701244	+	17	1628	39606	102742	ENSMUSG00000003992.15	ENSMUST00000004094.14	Ssbp2	Ssbp2-201	Known	Known	None	0.30000001192092896	None	None	None	None
m54284U_191213_120042/7997211/ccs	PacBio_Hippocampus_Rep2	mm10_ERCC_SIRV	chr11	57109054	57111499	+	1	2446	33011	283453	ENSMUSG00000020524.16	ENCODEMT000283453	Gria1	ENCODEMT000283453	Known	Genomic	None	0.8999999761581421	None	None	None	None
m54284U_191109_043049/75369134/ccs	PacBio_Cortex_Rep2	mm10_ERCC_SIRV	chr19	44294094	44306859	+	6	5030	50929	133507	ENSMUSG00000025203.6	ENSMUST00000026221.6	Scd2	Scd2-201	Known	Known	None	0.20000000298023224	None	None	None	None
m54284U_191109_043049/82380941/ccs	PacBio_Cortex_Rep2	mm10_ERCC_SIRV	chr13	91461194	91701244	+	16	1535	39606	283454	ENSMUSG00000003992.15	ENCODEMT000283454	Ssbp2	ENCODEMT000283454	Known	NNC	None	0.30000001192092896	None	None	None	None
m54284U_191109_043049/114295104/ccs	PacBio_Cortex_Rep2	mm10_ERCC_SIRV	chr1	85894652	85908658	+	6	1842	1440	3536	ENSMUSG00000026223.15	ENSMUST00000027425.15	Itm2c	Itm2c-201	Known	Known	None	0.800000011920929	None	None	None	None
m54284U_191213_120042/9963721/ccs	PacBio_Hippocampus_Rep2	mm10_ERCC_SIRV	chr3	98339923	98313173	-	12	1823	8997	23596	ENSMUSG00000053398.11	ENSMUST00000065793.11	Phgdh	Phgdh-201	Known	Known	None	0.15000000596046448	None	None	None	None
m54284U_191107_221739/30476330/ccs	PacBio_Cortex_Rep1	mm10_ERCC_SIRV	chr7	44496452	44490113	-	8	1706	21283	55336	ENSMUSG00000008140.17	ENSMUST00000118515.7	Emc10	Emc10-201	Known	Known	None	0.05000000074505806	None	None	None	None
m54284U_191107_221739/164234718/ccs	PacBio_Cortex_Rep1	mm10_ERCC_SIRV	chr6	87851019	87843180	-	5	1502	18039	47189	ENSMUSG00000030057.15	ENSMUST00000113619.7	Cnbp	Cnbp-203	Known	Known	None	0.3499999940395355	None	None	None	None
m54284U_191107_221739/127928106/ccs	PacBio_Cortex_Rep1	mm10_ERCC_SIRV	chr15	81399682	81363670	-	12	2984	43829	112887	ENSMUSG00000022403.15	ENSMUST00000172107.7	St13	St13-205	Known	Known	None	0.15000000596046448	None	None	None	None
m54284U_191109_043049/68617675/ccs	PacBio_Cortex_Rep2	mm10_ERCC_SIRV	chrX	136868558	136858148	-	3	3782	53295	138354	ENSMUSG00000043463.6	ENSMUST00000058814.6	Rab9b	Rab9b-201	Known	Known	None	0.25	None	None	None	None
m54284U_191212_053548/72155707/ccs	PacBio_Hippocampus_Rep1	mm10_ERCC_SIRV	chr5	65131577	65167482	+	11	2402	14120	36828	ENSMUSG00000054920.12	ENSMUST00000101191.9	Klhl5	Klhl5-201	Known	Known	None	0.6499999761581421	None	None	None	None
m54284U_191213_120042/27657533/ccs	PacBio_Hippocampus_Rep2	mm10_ERCC_SIRV	chr9	41157712	41014809	-	14	2293	27483	71649	ENSMUSG00000032020.15	ENSMUST00000044155.14	Ubash3b	Ubash3b-201	Known	Known	None	0.4000000059604645	None	None	None	None
m54284U_191213_120042/80414081/ccs	PacBio_Hippocampus_Rep2	mm10_ERCC_SIRV	chr17	35926499	35932276	+	12	3043	47306	283450	ENSMUSG00000039220.16	ENCODEMT000283450	Ppp1r10	ENCODEMT000283450	Known	ISM	Suffix	0.20000000298023224	None	None	None	None
m54284U_191212_053548/38930780/ccs	PacBio_Hippocampus_Rep1	mm10_ERCC_SIRV	chr11	57109494	57111501	+	1	2008	33011	283453	ENSMUSG00000020524.16	ENCODEMT000283453	Gria1	ENCODEMT000283453	Known	Genomic	None	1.0	None	None	None	None
m54284U_191107_221739/128256642/ccs	PacBio_Cortex_Rep1	mm10_ERCC_SIRV	chr15	81399779	81363670	-	12	3081	43829	112887	ENSMUSG00000022403.15	ENSMUST00000172107.7	St13	St13-205	Known	Known	None	0.15000000596046448	None	None	None	None
m54284U_191213_120042/105841151/ccs	PacBio_Hippocampus_Rep2	mm10_ERCC_SIRV	chr11	57110123	57111501	+	1	1379	33011	283453	ENSMUSG00000020524.16	ENCODEMT000283453	Gria1	ENCODEMT000283453	Known	Genomic	None	1.0	None	None	None	None
m54284U_191212_053548/4522406/ccs	PacBio_Hippocampus_Rep1	mm10_ERCC_SIRV	chr9	41157467	41014922	-	14	1935	27483	71649	ENSMUSG00000032020.15	ENSMUST00000044155.14	Ubash3b	Ubash3b-201	Known	Known	None	0.3499999940395355	None	None	None	None
m54284U_191109_043049/76743156/ccs	PacBio_Cortex_Rep2	mm10_ERCC_SIRV	chr19	44294094	44306860	+	6	5031	50929	133507	ENSMUSG00000025203.6	ENSMUST00000026221.6	Scd2	Scd2-201	Known	Known	None	0.20000000298023224	None	None	None	None
m54284U_191107_221739/129041598/ccs	PacBio_Cortex_Rep1	mm10_ERCC_SIRV	chr15	81399703	81363670	-	12	3005	43829	112887	ENSMUSG00000022403.15	ENSMUST00000172107.7	St13	St13-205	Known	Known	None	0.15000000596046448	None	None	None	None
m54284U_191109_043049/121832999/ccs	PacBio_Cortex_Rep2	mm10_ERCC_SIRV	chr1	85894652	85908658	+	6	1842	1440	3536	ENSMUSG00000026223.15	ENSMUST00000027425.15	Itm2c	Itm2c-201	Known	Known	None	0.800000011920929	None	None	None	None
m54284U_191109_043049/149096793/ccs	PacBio_Cortex_Rep2	mm10_ERCC_SIRV	chr13	91461281	91703411	+	17	3819	39606	283038	ENSMUSG00000003992.15	ENCODEMT000283038	Ssbp2	ENCODEMT000283038	Known	NIC	None	0.75	None	None	None	None
m54284U_191109_043049/69535647/ccs	PacBio_Cortex_Rep2	mm10_ERCC_SIRV	chrX	136868587	136858148	-	3	3811	53295	138354	ENSMUSG00000043463.6	ENSMUST00000058814.6	Rab9b	Rab9b-201	Known	Known	None	0.25	None	None	None	None
m54284U_191212_053548/72092159/ccs	PacBio_Hippocampus_Rep1	mm10_ERCC_SIRV	chr11	57110174	57111499	+	1	1326	33011	283453	ENSMUSG00000020524.16	ENCODEMT000283453	Gria1	ENCODEMT000283453	Known	Genomic	None	0.8999999761581421	None	None	None	None
m54284U_191213_120042/11011039/ccs	PacBio_Hippocampus_Rep2	mm10_ERCC_SIRV	chr3	98339941	98313173	-	12	1841	8997	23596	ENSMUSG00000053398.11	ENSMUST00000065793.11	Phgdh	Phgdh-201	Known	Known	None	0.15000000596046448	None	None	None	None
m54284U_191212_053548/107479838/ccs	PacBio_Hippocampus_Rep1	mm10_ERCC_SIRV	chr9	41157467	41014922	-	14	1935	27483	71649	ENSMUSG00000032020.15	ENSMUST00000044155.14	Ubash3b	Ubash3b-201	Known	Known	None	0.3499999940395355	None	None	None	None
m54284U_191213_120042/175112268/ccs	PacBio_Hippocampus_Rep2	mm10_ERCC_SIRV	chr17	35926520	35932283	+	12	3029	47306	283450	ENSMUSG00000039220.16	ENCODEMT000283450	Ppp1r10	ENCODEMT000283450	Known	ISM	Suffix	0.20000000298023224	None	None	None	None
m54284U_191107_221739/164495745/ccs	PacBio_Cortex_Rep1	mm10_ERCC_SIRV	chr6	87851021	87843180	-	5	1525	18039	47186	ENSMUSG00000030057.15	ENSMUST00000204653.2	Cnbp	Cnbp-208	Known	Known	None	0.3499999940395355	None	None	None	None
m54284U_191107_221739/30869879/ccs	PacBio_Cortex_Rep1	mm10_ERCC_SIRV	chr7	44496449	44490113	-	7	1616	21283	55335	ENSMUSG00000008140.17	ENSMUST00000118808.7	Emc10	Emc10-202	Known	Known	None	0.05000000074505806	None	None	None	None
