## supplemental tables for "A technology-agnostic long-read analysis pipeline for transcriptome discovery and quantification": S3_PacBio_Brain_talon_read_annot.tsv (part 730 of 2562)

read_name	dataset	genome_build	chrom	read_start	read_end	strand	n_exons	read_length	gene_ID	transcript_ID	annot_gene_id	annot_transcript_id	annot_gene_name	annot_transcript_name	gene_novelty	transcript_novelty	ISM_subtype	fraction_As	custom_label	allelic_label	start_support	end_support
m54284U_191213_120042/57083743/ccs	PacBio_Hippocampus_Rep2	mm10_ERCC_SIRV	chr5	65131577	65168084	+	11	3004	14120	36828	ENSMUSG00000054920.12	ENSMUST00000101191.9	Klhl5	Klhl5-201	Known	Known	None	0.3499999940395355	None	None	None	None
m54284U_191107_221739/129630453/ccs	PacBio_Cortex_Rep1	mm10_ERCC_SIRV	chr15	81399561	81363670	-	12	2863	43829	112887	ENSMUSG00000022403.15	ENSMUST00000172107.7	St13	St13-205	Known	Known	None	0.15000000596046448	None	None	None	None
m54284U_191212_053548/58460415/ccs	PacBio_Hippocampus_Rep1	mm10_ERCC_SIRV	chr13	91461194	91701244	+	17	1628	39606	102742	ENSMUSG00000003992.15	ENSMUST00000004094.14	Ssbp2	Ssbp2-201	Known	Known	None	0.30000001192092896	None	None	None	None
m54284U_191109_043049/77857486/ccs	PacBio_Cortex_Rep2	mm10_ERCC_SIRV	chr19	44294094	44306860	+	6	5031	50929	133507	ENSMUSG00000025203.6	ENSMUST00000026221.6	Scd2	Scd2-201	Known	Known	None	0.20000000298023224	None	None	None	None
m54284U_191107_221739/130615178/ccs	PacBio_Cortex_Rep1	mm10_ERCC_SIRV	chr15	81365368	81363663	-	1	1409	43829	283179	ENSMUSG00000022403.15	ENCODEMT000283179	St13	ENCODEMT000283179	Known	Genomic	None	0.15000000596046448	None	None	None	None
m54284U_191109_043049/179635352/ccs	PacBio_Cortex_Rep2	mm10_ERCC_SIRV	chr9	41134965	41014949	-	14	1841	27483	283361	ENSMUSG00000032020.15	ENCODEMT000283361	Ubash3b	ENCODEMT000283361	Known	NNC	None	0.10000000149011612	None	None	None	None
m54284U_191212_053548/63965452/ccs	PacBio_Hippocampus_Rep1	mm10_ERCC_SIRV	chr13	91461194	91702097	+	17	2517	39606	283455	ENSMUSG00000003992.15	ENCODEMT000283455	Ssbp2	ENCODEMT000283455	Known	NNC	None	0.5	None	None	None	None
m54284U_191213_120042/46399693/ccs	PacBio_Hippocampus_Rep2	mm10_ERCC_SIRV	chr11	57113669	57111461	-	1	2220	67663	283456	ENCODEMG000067663	ENCODEMT000283456	ENCODEMG000067663	ENCODEMT000283456	Antisense	Antisense	None	0.25	None	None	None	None
m54284U_191109_043049/72091816/ccs	PacBio_Cortex_Rep2	mm10_ERCC_SIRV	chrX	136868600	136858148	-	3	3824	53295	138354	ENSMUSG00000043463.6	ENSMUST00000058814.6	Rab9b	Rab9b-201	Known	Known	None	0.25	None	None	None	None
m54284U_191109_043049/123669131/ccs	PacBio_Cortex_Rep2	mm10_ERCC_SIRV	chr1	85894652	85908658	+	6	1842	1440	3536	ENSMUSG00000026223.15	ENSMUST00000027425.15	Itm2c	Itm2c-201	Known	Known	None	0.800000011920929	None	None	None	None
m54284U_191107_221739/131727367/ccs	PacBio_Cortex_Rep1	mm10_ERCC_SIRV	chr15	81399582	81363670	-	12	2884	43829	112887	ENSMUSG00000022403.15	ENSMUST00000172107.7	St13	St13-205	Known	Known	None	0.15000000596046448	None	None	None	None
m54284U_191212_053548/175833985/ccs	PacBio_Hippocampus_Rep1	mm10_ERCC_SIRV	chr17	35927918	35932268	+	10	2816	47306	283457	ENSMUSG00000039220.16	ENCODEMT000283457	Ppp1r10	ENCODEMT000283457	Known	ISM	Suffix	0.30000001192092896	None	None	None	None
m54284U_191213_120042/61344344/ccs	PacBio_Hippocampus_Rep2	mm10_ERCC_SIRV	chr9	41157674	41014961	-	14	2103	27483	71649	ENSMUSG00000032020.15	ENSMUST00000044155.14	Ubash3b	Ubash3b-201	Known	Known	None	0.10000000149011612	None	None	None	None
m54284U_191109_043049/14615036/ccs	PacBio_Cortex_Rep2	mm10_ERCC_SIRV	chr7	44496446	44490113	-	7	1613	21283	55335	ENSMUSG00000008140.17	ENSMUST00000118808.7	Emc10	Emc10-202	Known	Known	None	0.05000000074505806	None	None	None	None
m54284U_191107_221739/164758269/ccs	PacBio_Cortex_Rep1	mm10_ERCC_SIRV	chr6	87851023	87843180	-	5	1518	18039	47186	ENSMUSG00000030057.15	ENSMUST00000204653.2	Cnbp	Cnbp-208	Known	Known	None	0.3499999940395355	None	None	None	None
m54284U_191213_120042/14157984/ccs	PacBio_Hippocampus_Rep2	mm10_ERCC_SIRV	chr3	98339923	98313173	-	12	1823	8997	23596	ENSMUSG00000053398.11	ENSMUST00000065793.11	Phgdh	Phgdh-201	Known	Known	None	0.15000000596046448	None	None	None	None
m54284U_191212_053548/167250300/ccs	PacBio_Hippocampus_Rep1	mm10_ERCC_SIRV	chr13	91461281	91703414	+	17	3822	39606	283038	ENSMUSG00000003992.15	ENCODEMT000283038	Ssbp2	ENCODEMT000283038	Known	NIC	None	0.75	None	None	None	None
m54284U_191109_043049/79430091/ccs	PacBio_Cortex_Rep2	mm10_ERCC_SIRV	chr19	44294094	44306858	+	6	5029	50929	133507	ENSMUSG00000025203.6	ENSMUST00000026221.6	Scd2	Scd2-201	Known	Known	None	0.20000000298023224	None	None	None	None
m54284U_191212_053548/106104726/ccs	PacBio_Hippocampus_Rep1	mm10_ERCC_SIRV	chr5	65131582	65168100	+	11	3015	14120	36828	ENSMUSG00000054920.12	ENSMUST00000101191.9	Klhl5	Klhl5-201	Known	Known	None	0.3499999940395355	None	None	None	None
m54284U_191107_221739/136118792/ccs	PacBio_Cortex_Rep1	mm10_ERCC_SIRV	chr15	81365370	81363663	-	1	1411	43829	283179	ENSMUSG00000022403.15	ENCODEMT000283179	St13	ENCODEMT000283179	Known	Genomic	None	0.15000000596046448	None	None	None	None
m54284U_191109_043049/74123450/ccs	PacBio_Cortex_Rep2	mm10_ERCC_SIRV	chrX	136868544	136858148	-	3	3768	53295	138354	ENSMUSG00000043463.6	ENSMUST00000058814.6	Rab9b	Rab9b-201	Known	Known	None	0.25	None	None	None	None
m54284U_191212_053548/174326890/ccs	PacBio_Hippocampus_Rep1	mm10_ERCC_SIRV	chr13	91461194	91703411	+	16	3705	39606	102743	ENSMUSG00000003992.15	ENSMUST00000042122.14	Ssbp2	Ssbp2-202	Known	Known	None	0.75	None	None	None	None
m54284U_191213_120042/9699348/ccs	PacBio_Hippocampus_Rep2	mm10_ERCC_SIRV	chr11	57119348	57121196	+	1	1841	33011	283458	ENSMUSG00000020524.16	ENCODEMT000283458	Gria1	ENCODEMT000283458	Known	Genomic	None	0.6499999761581421	None	None	None	None
m54284U_191109_043049/129698062/ccs	PacBio_Cortex_Rep2	mm10_ERCC_SIRV	chr1	85894652	85908658	+	6	1842	1440	3536	ENSMUSG00000026223.15	ENSMUST00000027425.15	Itm2c	Itm2c-201	Known	Known	None	0.800000011920929	None	None	None	None
m54284U_191107_221739/112592783/ccs	PacBio_Cortex_Rep1	mm10_ERCC_SIRV	chr9	41157770	41016648	-	13	2073	27483	283459	ENSMUSG00000032020.15	ENCODEMT000283459	Ubash3b	ENCODEMT000283459	Known	ISM	Prefix	0.30000001192092896	None	None	None	None
m54284U_191107_221739/138217809/ccs	PacBio_Cortex_Rep1	mm10_ERCC_SIRV	chr15	81399703	81363670	-	12	3005	43829	112887	ENSMUSG00000022403.15	ENSMUST00000172107.7	St13	St13-205	Known	Known	None	0.15000000596046448	None	None	None	None
m54284U_191109_043049/98763329/ccs	PacBio_Cortex_Rep2	mm10_ERCC_SIRV	chr7	44496417	44490113	-	8	1671	21283	55336	ENSMUSG00000008140.17	ENSMUST00000118515.7	Emc10	Emc10-201	Known	Known	None	0.05000000074505806	None	None	None	None
m54284U_191107_221739/165610126/ccs	PacBio_Cortex_Rep1	mm10_ERCC_SIRV	chr6	87851020	87843180	-	5	1518	18039	47186	ENSMUSG00000030057.15	ENSMUST00000204653.2	Cnbp	Cnbp-208	Known	Known	None	0.3499999940395355	None	None	None	None
m54284U_191213_120042/93520802/ccs	PacBio_Hippocampus_Rep2	mm10_ERCC_SIRV	chr11	57119847	57121192	+	1	1346	33011	283458	ENSMUSG00000020524.16	ENCODEMT000283458	Gria1	ENCODEMT000283458	Known	Genomic	None	0.75	None	None	None	None
m54284U_191109_043049/80348630/ccs	PacBio_Cortex_Rep2	mm10_ERCC_SIRV	chr19	44294094	44306860	+	6	5031	50929	133507	ENSMUSG00000025203.6	ENSMUST00000026221.6	Scd2	Scd2-201	Known	Known	None	0.20000000298023224	None	None	None	None
m54284U_191212_053548/179963720/ccs	PacBio_Hippocampus_Rep1	mm10_ERCC_SIRV	chr13	91461281	91701227	+	17	1641	39606	283038	ENSMUSG00000003992.15	ENCODEMT000283038	Ssbp2	ENCODEMT000283038	Known	NIC	None	0.20000000298023224	None	None	None	None
m54284U_191213_120042/14288787/ccs	PacBio_Hippocampus_Rep2	mm10_ERCC_SIRV	chr3	98339923	98313173	-	12	1823	8997	23596	ENSMUSG00000053398.11	ENSMUST00000065793.11	Phgdh	Phgdh-201	Known	Known	None	0.15000000596046448	None	None	None	None
m54284U_191107_221739/173476075/ccs	PacBio_Cortex_Rep1	mm10_ERCC_SIRV	chr5	65131602	65168084	+	11	2979	14120	36828	ENSMUSG00000054920.12	ENSMUST00000101191.9	Klhl5	Klhl5-201	Known	Known	None	0.3499999940395355	None	None	None	None
m54284U_191107_221739/39257513/ccs	PacBio_Cortex_Rep1	mm10_ERCC_SIRV	chr17	35927912	35932293	+	10	2826	47306	283457	ENSMUSG00000039220.16	ENCODEMT000283457	Ppp1r10	ENCODEMT000283457	Known	ISM	Suffix	0.20000000298023224	None	None	None	None
m54284U_191109_043049/75040224/ccs	PacBio_Cortex_Rep2	mm10_ERCC_SIRV	chrX	136868569	136858148	-	3	3793	53295	138354	ENSMUSG00000043463.6	ENSMUST00000058814.6	Rab9b	Rab9b-201	Known	Known	None	0.25	None	None	None	None
m54284U_191107_221739/139659327/ccs	PacBio_Cortex_Rep1	mm10_ERCC_SIRV	chr15	81399802	81363670	-	12	3104	43829	112887	ENSMUSG00000022403.15	ENSMUST00000172107.7	St13	St13-205	Known	Known	None	0.15000000596046448	None	None	None	None
m54284U_191212_053548/95814550/ccs	PacBio_Hippocampus_Rep1	mm10_ERCC_SIRV	chr11	57121162	57124966	+	1	3805	33011	283458	ENSMUSG00000020524.16	ENCODEMT000283458	Gria1	ENCODEMT000283458	Known	Genomic	None	0.6499999761581421	None	None	None	None
m54284U_191107_221739/55902930/ccs	PacBio_Cortex_Rep1	mm10_ERCC_SIRV	chr9	41157487	41018016	-	12	1731	27483	283460	ENSMUSG00000032020.15	ENCODEMT000283460	Ubash3b	ENCODEMT000283460	Known	ISM	Prefix	0.15000000596046448	None	None	None	None
m54284U_191109_043049/141951886/ccs	PacBio_Cortex_Rep2	mm10_ERCC_SIRV	chr1	85894652	85908656	+	6	1853	1440	3536	ENSMUSG00000026223.15	ENSMUST00000027425.15	Itm2c	Itm2c-201	Known	Known	None	0.800000011920929	None	None	None	None
m54284U_191212_053548/142739885/ccs	PacBio_Hippocampus_Rep1	mm10_ERCC_SIRV	chr11	57121185	57123665	+	1	2475	33011	283458	ENSMUSG00000020524.16	ENCODEMT000283458	Gria1	ENCODEMT000283458	Known	Genomic	None	0.550000011920929	None	None	None	None
m54284U_191213_120042/30082150/ccs	PacBio_Hippocampus_Rep2	mm10_ERCC_SIRV	chr13	91461194	91701237	+	17	1621	39606	102742	ENSMUSG00000003992.15	ENSMUST00000004094.14	Ssbp2	Ssbp2-201	Known	Known	None	0.15000000596046448	None	None	None	None
m54284U_191107_221739/140708677/ccs	PacBio_Cortex_Rep1	mm10_ERCC_SIRV	chr15	81399703	81363670	-	12	3005	43829	112887	ENSMUSG00000022403.15	ENSMUST00000172107.7	St13	St13-205	Known	Known	None	0.15000000596046448	None	None	None	None
m54284U_191212_053548/69534149/ccs	PacBio_Hippocampus_Rep1	mm10_ERCC_SIRV	chr7	44496440	44490113	-	8	1694	21283	55336	ENSMUSG00000008140.17	ENSMUST00000118515.7	Emc10	Emc10-201	Known	Known	None	0.05000000074505806	None	None	None	None
m54284U_191109_043049/80413714/ccs	PacBio_Cortex_Rep2	mm10_ERCC_SIRV	chr19	44294094	44306861	+	6	5032	50929	133507	ENSMUSG00000025203.6	ENSMUST00000026221.6	Scd2	Scd2-201	Known	Known	None	0.15000000596046448	None	None	None	None
m54284U_191107_221739/166199872/ccs	PacBio_Cortex_Rep1	mm10_ERCC_SIRV	chr6	87851022	87843180	-	5	1526	18039	47186	ENSMUSG00000030057.15	ENSMUST00000204653.2	Cnbp	Cnbp-208	Known	Known	None	0.3499999940395355	None	None	None	None
m54284U_191109_043049/76612794/ccs	PacBio_Cortex_Rep2	mm10_ERCC_SIRV	chrX	136868544	136858148	-	3	3768	53295	138354	ENSMUSG00000043463.6	ENSMUST00000058814.6	Rab9b	Rab9b-201	Known	Known	None	0.25	None	None	None	None
m54284U_191212_053548/155126435/ccs	PacBio_Hippocampus_Rep1	mm10_ERCC_SIRV	chr11	57121278	57123670	+	1	2393	33011	283461	ENSMUSG00000020524.16	ENCODEMT000283461	Gria1	ENCODEMT000283461	Known	Genomic	None	0.6499999761581421	None	None	None	None
m54284U_191213_120042/15860481/ccs	PacBio_Hippocampus_Rep2	mm10_ERCC_SIRV	chr3	98339896	98313173	-	12	1796	8997	23596	ENSMUSG00000053398.11	ENSMUST00000065793.11	Phgdh	Phgdh-201	Known	Known	None	0.15000000596046448	None	None	None	None
m54284U_191213_120042/31983963/ccs	PacBio_Hippocampus_Rep2	mm10_ERCC_SIRV	chr13	91461194	91703412	+	16	3706	39606	102743	ENSMUSG00000003992.15	ENSMUST00000042122.14	Ssbp2	Ssbp2-202	Known	Known	None	0.75	None	None	None	None
m54284U_191107_221739/149096919/ccs	PacBio_Cortex_Rep1	mm10_ERCC_SIRV	chr15	81399738	81363670	-	12	3040	43829	112887	ENSMUSG00000022403.15	ENSMUST00000172107.7	St13	St13-205	Known	Known	None	0.15000000596046448	None	None	None	None
m54284U_191107_221739/176947568/ccs	PacBio_Cortex_Rep1	mm10_ERCC_SIRV	chr9	41157727	41018017	-	12	1956	27483	283460	ENSMUSG00000032020.15	ENCODEMT000283460	Ubash3b	ENCODEMT000283460	Known	ISM	Prefix	0.15000000596046448	None	None	None	None
m54284U_191213_120042/166594080/ccs	PacBio_Hippocampus_Rep2	mm10_ERCC_SIRV	chr17	35927912	35932278	+	10	2811	47306	283457	ENSMUSG00000039220.16	ENCODEMT000283457	Ppp1r10	ENCODEMT000283457	Known	ISM	Suffix	0.3499999940395355	None	None	None	None
m54284U_191109_043049/142870455/ccs	PacBio_Cortex_Rep2	mm10_ERCC_SIRV	chr1	85894652	85908658	+	6	1842	1440	3536	ENSMUSG00000026223.15	ENSMUST00000027425.15	Itm2c	Itm2c-201	Known	Known	None	0.800000011920929	None	None	None	None
m54284U_191212_053548/169019778/ccs	PacBio_Hippocampus_Rep1	mm10_ERCC_SIRV	chr5	65131615	65157233	+	6	2071	14120	283183	ENSMUSG00000054920.12	ENCODEMT000283183	Klhl5	ENCODEMT000283183	Known	ISM	Prefix	0.8999999761581421	None	None	None	None
m54284U_191212_053548/169805074/ccs	PacBio_Hippocampus_Rep1	mm10_ERCC_SIRV	chr11	57122299	57124983	+	1	2603	33011	283461	ENSMUSG00000020524.16	ENCODEMT000283461	Gria1	ENCODEMT000283461	Known	Genomic	None	0.6499999761581421	None	None	None	None
m54284U_191212_053548/88408846/ccs	PacBio_Hippocampus_Rep1	mm10_ERCC_SIRV	chr7	44496436	44490113	-	8	1690	21283	55336	ENSMUSG00000008140.17	ENSMUST00000118515.7	Emc10	Emc10-201	Known	Known	None	0.05000000074505806	None	None	None	None
m54284U_191107_221739/149949170/ccs	PacBio_Cortex_Rep1	mm10_ERCC_SIRV	chr15	81399716	81363670	-	12	3011	43829	112887	ENSMUSG00000022403.15	ENSMUST00000172107.7	St13	St13-205	Known	Known	None	0.15000000596046448	None	None	None	None
m54284U_191109_043049/80742597/ccs	PacBio_Cortex_Rep2	mm10_ERCC_SIRV	chr19	44294094	44306860	+	6	5031	50929	133507	ENSMUSG00000025203.6	ENSMUST00000026221.6	Scd2	Scd2-201	Known	Known	None	0.20000000298023224	None	None	None	None
m54284U_191107_221739/149816820/ccs	PacBio_Cortex_Rep1	mm10_ERCC_SIRV	chr13	91461195	91701425	+	17	1808	39606	102742	ENSMUSG00000003992.15	ENSMUST00000004094.14	Ssbp2	Ssbp2-201	Known	Known	None	0.4000000059604645	None	None	None	None
m54284U_191212_053548/107610660/ccs	PacBio_Hippocampus_Rep1	mm10_ERCC_SIRV	chr9	41157689	41018017	-	12	1918	27483	283460	ENSMUSG00000032020.15	ENCODEMT000283460	Ubash3b	ENCODEMT000283460	Known	ISM	Prefix	0.15000000596046448	None	None	None	None
m54284U_191109_043049/77990450/ccs	PacBio_Cortex_Rep2	mm10_ERCC_SIRV	chrX	136868605	136858148	-	3	3829	53295	138354	ENSMUSG00000043463.6	ENSMUST00000058814.6	Rab9b	Rab9b-201	Known	Known	None	0.25	None	None	None	None
m54284U_191212_053548/5310516/ccs	PacBio_Hippocampus_Rep1	mm10_ERCC_SIRV	chr11	57122303	57125010	+	1	2626	33011	283461	ENSMUSG00000020524.16	ENCODEMT000283461	Gria1	ENCODEMT000283461	Known	Genomic	None	0.6499999761581421	None	None	None	None
m54284U_191107_221739/167250489/ccs	PacBio_Cortex_Rep1	mm10_ERCC_SIRV	chr6	87851071	87843180	-	5	1541	18039	278328	ENSMUSG00000030057.15	ENCODEMT000278328	Cnbp	ENCODEMT000278328	Known	NIC	None	0.3499999940395355	None	None	None	None
m54284U_191107_221739/152176010/ccs	PacBio_Cortex_Rep1	mm10_ERCC_SIRV	chr15	81399748	81363670	-	12	3050	43829	112887	ENSMUSG00000022403.15	ENSMUST00000172107.7	St13	St13-205	Known	Known	None	0.15000000596046448	None	None	None	None
m54284U_191107_221739/165348819/ccs	PacBio_Cortex_Rep1	mm10_ERCC_SIRV	chr11	57122372	57124967	+	1	2514	33011	283461	ENSMUSG00000020524.16	ENCODEMT000283461	Gria1	ENCODEMT000283461	Known	Genomic	None	0.699999988079071	None	None	None	None
m54284U_191212_053548/6947733/ccs	PacBio_Hippocampus_Rep1	mm10_ERCC_SIRV	chr13	91461195	91701233	+	17	1616	39606	102742	ENSMUSG00000003992.15	ENSMUST00000004094.14	Ssbp2	Ssbp2-201	Known	Known	None	0.20000000298023224	None	None	None	None
m54284U_191213_120042/19989592/ccs	PacBio_Hippocampus_Rep2	mm10_ERCC_SIRV	chr3	98339923	98313173	-	12	1823	8997	23596	ENSMUSG00000053398.11	ENSMUST00000065793.11	Phgdh	Phgdh-201	Known	Known	None	0.15000000596046448	None	None	None	None
m54284U_191109_043049/31131892/ccs	PacBio_Cortex_Rep2	mm10_ERCC_SIRV	chr17	35927947	35932292	+	10	2790	47306	283457	ENSMUSG00000039220.16	ENCODEMT000283457	Ppp1r10	ENCODEMT000283457	Known	ISM	Suffix	0.20000000298023224	None	None	None	None
m54284U_191109_043049/20580945/ccs	PacBio_Cortex_Rep2	mm10_ERCC_SIRV	chr9	41157517	41018020	-	12	1743	27483	283460	ENSMUSG00000032020.15	ENCODEMT000283460	Ubash3b	ENCODEMT000283460	Known	ISM	Prefix	0.15000000596046448	None	None	None	None
m54284U_191109_043049/143917104/ccs	PacBio_Cortex_Rep2	mm10_ERCC_SIRV	chr1	85894652	85908664	+	6	1848	1440	3536	ENSMUSG00000026223.15	ENSMUST00000027425.15	Itm2c	Itm2c-201	Known	Known	None	0.8999999761581421	None	None	None	None
m54284U_191212_053548/103678583/ccs	PacBio_Hippocampus_Rep1	mm10_ERCC_SIRV	chr11	57122576	57125017	+	1	2360	33011	283461	ENSMUSG00000020524.16	ENCODEMT000283461	Gria1	ENCODEMT000283461	Known	Genomic	None	0.6499999761581421	None	None	None	None
m54284U_191109_043049/81332509/ccs	PacBio_Cortex_Rep2	mm10_ERCC_SIRV	chr19	44294094	44306860	+	6	5031	50929	133507	ENSMUSG00000025203.6	ENSMUST00000026221.6	Scd2	Scd2-201	Known	Known	None	0.20000000298023224	None	None	None	None
m54284U_191107_221739/152636043/ccs	PacBio_Cortex_Rep1	mm10_ERCC_SIRV	chr15	81399746	81363670	-	12	3048	43829	112887	ENSMUSG00000022403.15	ENSMUST00000172107.7	St13	St13-205	Known	Known	None	0.15000000596046448	None	None	None	None
m54284U_191212_053548/168953448/ccs	PacBio_Hippocampus_Rep1	mm10_ERCC_SIRV	chr13	91461282	91701238	+	17	1651	39606	283038	ENSMUSG00000003992.15	ENCODEMT000283038	Ssbp2	ENCODEMT000283038	Known	NIC	None	0.30000001192092896	None	None	None	None
m54284U_191213_120042/159975925/ccs	PacBio_Hippocampus_Rep2	mm10_ERCC_SIRV	chr5	65131615	65157229	+	6	2067	14120	283183	ENSMUSG00000054920.12	ENCODEMT000283183	Klhl5	ENCODEMT000283183	Known	ISM	Prefix	0.800000011920929	None	None	None	None
m54284U_191212_053548/93192822/ccs	PacBio_Hippocampus_Rep1	mm10_ERCC_SIRV	chr7	44496443	44490110	-	6	1561	21283	283142	ENSMUSG00000008140.17	ENCODEMT000283142	Emc10	ENCODEMT000283142	Known	NNC	None	0.05000000074505806	None	None	None	None
m54284U_191109_043049/79823867/ccs	PacBio_Cortex_Rep2	mm10_ERCC_SIRV	chrX	136868560	136858148	-	3	3784	53295	138354	ENSMUSG00000043463.6	ENSMUST00000058814.6	Rab9b	Rab9b-201	Known	Known	None	0.25	None	None	None	None
m54284U_191213_120042/160238001/ccs	PacBio_Hippocampus_Rep2	mm10_ERCC_SIRV	chr11	57122919	57125016	+	1	2016	33011	283461	ENSMUSG00000020524.16	ENCODEMT000283461	Gria1	ENCODEMT000283461	Known	Genomic	None	0.6499999761581421	None	None	None	None
m54284U_191212_053548/83362970/ccs	PacBio_Hippocampus_Rep1	mm10_ERCC_SIRV	chr9	41157660	41018022	-	12	1884	27483	283460	ENSMUSG00000032020.15	ENCODEMT000283460	Ubash3b	ENCODEMT000283460	Known	ISM	Prefix	0.25	None	None	None	None
m54284U_191107_221739/172491474/ccs	PacBio_Cortex_Rep1	mm10_ERCC_SIRV	chr6	87851022	87843180	-	5	1529	18039	47187	ENSMUSG00000030057.15	ENSMUST00000032138.14	Cnbp	Cnbp-201	Known	Known	None	0.3499999940395355	None	None	None	None
m54284U_191109_043049/32964624/ccs	PacBio_Cortex_Rep2	mm10_ERCC_SIRV	chr17	35927947	35932294	+	10	2792	47306	283457	ENSMUSG00000039220.16	ENCODEMT000283457	Ppp1r10	ENCODEMT000283457	Known	ISM	Suffix	0.20000000298023224	None	None	None	None
m54284U_191107_221739/154273617/ccs	PacBio_Cortex_Rep1	mm10_ERCC_SIRV	chr15	81400086	81363670	-	12	3388	43829	112887	ENSMUSG00000022403.15	ENSMUST00000172107.7	St13	St13-205	Known	Known	None	0.15000000596046448	None	None	None	None
m54284U_191213_120042/143917946/ccs	PacBio_Hippocampus_Rep2	mm10_ERCC_SIRV	chr11	57123303	57125016	+	1	1632	33011	283461	ENSMUSG00000020524.16	ENCODEMT000283461	Gria1	ENCODEMT000283461	Known	Genomic	None	0.6499999761581421	None	None	None	None
m54284U_191107_221739/30803533/ccs	PacBio_Cortex_Rep1	mm10_ERCC_SIRV	chr13	91461196	91701244	+	17	1626	39606	102742	ENSMUSG00000003992.15	ENSMUST00000004094.14	Ssbp2	Ssbp2-201	Known	Known	None	0.30000001192092896	None	None	None	None
m54284U_191213_120042/20448881/ccs	PacBio_Hippocampus_Rep2	mm10_ERCC_SIRV	chr3	98339923	98313173	-	12	1823	8997	23596	ENSMUSG00000053398.11	ENSMUST00000065793.11	Phgdh	Phgdh-201	Known	Known	None	0.15000000596046448	None	None	None	None
m54284U_191213_120042/149488451/ccs	PacBio_Hippocampus_Rep2	mm10_ERCC_SIRV	chr9	41157520	41018025	-	12	1741	27483	283460	ENSMUSG00000032020.15	ENCODEMT000283460	Ubash3b	ENCODEMT000283460	Known	ISM	Prefix	0.30000001192092896	None	None	None	None
m54284U_191109_043049/160367089/ccs	PacBio_Cortex_Rep2	mm10_ERCC_SIRV	chr1	85894652	85908658	+	6	1842	1440	3536	ENSMUSG00000026223.15	ENSMUST00000027425.15	Itm2c	Itm2c-201	Known	Known	None	0.800000011920929	None	None	None	None
m54284U_191109_043049/83231903/ccs	PacBio_Cortex_Rep2	mm10_ERCC_SIRV	chr19	44294094	44303648	+	6	1819	50929	133507	ENSMUSG00000025203.6	ENSMUST00000026221.6	Scd2	Scd2-201	Known	Known	None	0.550000011920929	None	None	None	None
m54284U_191107_221739/155320896/ccs	PacBio_Cortex_Rep1	mm10_ERCC_SIRV	chr15	81399676	81363670	-	12	2978	43829	112887	ENSMUSG00000022403.15	ENSMUST00000172107.7	St13	St13-205	Known	Known	None	0.15000000596046448	None	None	None	None
m54284U_191212_053548/110887654/ccs	PacBio_Hippocampus_Rep1	mm10_ERCC_SIRV	chr7	44496466	44490113	-	7	1633	21283	55335	ENSMUSG00000008140.17	ENSMUST00000118808.7	Emc10	Emc10-202	Known	Known	None	0.05000000074505806	None	None	None	None
m54284U_191109_043049/79955172/ccs	PacBio_Cortex_Rep2	mm10_ERCC_SIRV	chrX	136868544	136858148	-	3	3768	53295	138354	ENSMUSG00000043463.6	ENSMUST00000058814.6	Rab9b	Rab9b-201	Known	Known	None	0.25	None	None	None	None
m54284U_191107_221739/20382456/ccs	PacBio_Cortex_Rep1	mm10_ERCC_SIRV	chr13	91461194	91701252	+	17	1620	39606	283315	ENSMUSG00000003992.15	ENCODEMT000283315	Ssbp2	ENCODEMT000283315	Known	NIC	None	0.20000000298023224	None	None	None	None
m54284U_191212_053548/135923560/ccs	PacBio_Hippocampus_Rep1	mm10_ERCC_SIRV	chr11	57123756	57125012	+	1	1257	33011	283462	ENSMUSG00000020524.16	ENCODEMT000283462	Gria1	ENCODEMT000283462	Known	Genomic	None	0.699999988079071	None	None	None	None
m54284U_191107_221739/19858551/ccs	PacBio_Cortex_Rep1	mm10_ERCC_SIRV	chr17	35928183	35932255	+	9	2709	47306	283463	ENSMUSG00000039220.16	ENCODEMT000283463	Ppp1r10	ENCODEMT000283463	Known	ISM	Suffix	0.44999998807907104	None	None	None	None
m54284U_191107_221739/156829810/ccs	PacBio_Cortex_Rep1	mm10_ERCC_SIRV	chr15	81399685	81363670	-	12	2987	43829	112887	ENSMUSG00000022403.15	ENSMUST00000172107.7	St13	St13-205	Known	Known	None	0.15000000596046448	None	None	None	None
m54284U_191107_221739/175833900/ccs	PacBio_Cortex_Rep1	mm10_ERCC_SIRV	chr6	87851002	87843180	-	5	1506	18039	47186	ENSMUSG00000030057.15	ENSMUST00000204653.2	Cnbp	Cnbp-208	Known	Known	None	0.3499999940395355	None	None	None	None
m54284U_191107_221739/44238866/ccs	PacBio_Cortex_Rep1	mm10_ERCC_SIRV	chr9	41157697	41018028	-	12	1915	27483	283460	ENSMUSG00000032020.15	ENCODEMT000283460	Ubash3b	ENCODEMT000283460	Known	ISM	Prefix	0.44999998807907104	None	None	None	None
m54284U_191109_043049/101450703/ccs	PacBio_Cortex_Rep2	mm10_ERCC_SIRV	chr5	65131616	65168105	+	11	2986	14120	36828	ENSMUSG00000054920.12	ENSMUST00000101191.9	Klhl5	Klhl5-201	Known	Known	None	0.3499999940395355	None	None	None	None
m54284U_191107_221739/119604258/ccs	PacBio_Cortex_Rep1	mm10_ERCC_SIRV	chr13	91461200	91701122	+	17	1500	39606	102742	ENSMUSG00000003992.15	ENSMUST00000004094.14	Ssbp2	Ssbp2-201	Known	Known	None	0.15000000596046448	None	None	None	None
m54284U_191212_053548/50069735/ccs	PacBio_Hippocampus_Rep1	mm10_ERCC_SIRV	chr1	85894575	85908675	+	6	1837	1440	275110	ENSMUSG00000026223.15	ENCODEMT000275110	Itm2c	ENCODEMT000275110	Known	NNC	None	0.800000011920929	None	None	None	None
m54284U_191213_120042/20777597/ccs	PacBio_Hippocampus_Rep2	mm10_ERCC_SIRV	chr3	98339896	98313173	-	12	1796	8997	23596	ENSMUSG00000053398.11	ENSMUST00000065793.11	Phgdh	Phgdh-201	Known	Known	None	0.15000000596046448	None	None	None	None
m54284U_191109_043049/83297534/ccs	PacBio_Cortex_Rep2	mm10_ERCC_SIRV	chr19	44294094	44306858	+	6	5029	50929	133507	ENSMUSG00000025203.6	ENSMUST00000026221.6	Scd2	Scd2-201	Known	Known	None	0.20000000298023224	None	None	None	None
m54284U_191107_221739/159908829/ccs	PacBio_Cortex_Rep1	mm10_ERCC_SIRV	chr15	81399648	81363670	-	12	2950	43829	112887	ENSMUSG00000022403.15	ENSMUST00000172107.7	St13	St13-205	Known	Known	None	0.15000000596046448	None	None	None	None
m54284U_191212_053548/66388009/ccs	PacBio_Hippocampus_Rep1	mm10_ERCC_SIRV	chr5	65131616	65133698	+	1	2083	14120	36830	ENSMUSG00000054920.12	ENSMUST00000204829.1	Klhl5	Klhl5-207	Known	Known	None	0.699999988079071	None	None	None	None
m54284U_191109_043049/80675744/ccs	PacBio_Cortex_Rep2	mm10_ERCC_SIRV	chrX	136868704	136858148	-	3	3928	53295	138354	ENSMUSG00000043463.6	ENSMUST00000058814.6	Rab9b	Rab9b-201	Known	Known	None	0.25	None	None	None	None
m54284U_191213_120042/113377582/ccs	PacBio_Hippocampus_Rep2	mm10_ERCC_SIRV	chr11	57131844	57136427	+	1	4584	33011	283464	ENSMUSG00000020524.16	ENCODEMT000283464	Gria1	ENCODEMT000283464	Known	Genomic	None	0.699999988079071	None	None	None	None
m54284U_191212_053548/126092705/ccs	PacBio_Hippocampus_Rep1	mm10_ERCC_SIRV	chr7	44496452	44490113	-	7	1619	21283	55335	ENSMUSG00000008140.17	ENSMUST00000118808.7	Emc10	Emc10-202	Known	Known	None	0.05000000074505806	None	None	None	None
m54284U_191107_221739/45155445/ccs	PacBio_Cortex_Rep1	mm10_ERCC_SIRV	chr9	41157726	41018028	-	12	1944	27483	283460	ENSMUSG00000032020.15	ENCODEMT000283460	Ubash3b	ENCODEMT000283460	Known	ISM	Prefix	0.44999998807907104	None	None	None	None
m54284U_191107_221739/125830185/ccs	PacBio_Cortex_Rep1	mm10_ERCC_SIRV	chr13	91461200	91701242	+	17	1620	39606	102742	ENSMUSG00000003992.15	ENSMUST00000004094.14	Ssbp2	Ssbp2-201	Known	Known	None	0.20000000298023224	None	None	None	None
m54284U_191107_221739/162005210/ccs	PacBio_Cortex_Rep1	mm10_ERCC_SIRV	chr15	81399680	81363670	-	12	2982	43829	112887	ENSMUSG00000022403.15	ENSMUST00000172107.7	St13	St13-205	Known	Known	None	0.15000000596046448	None	None	None	None
m54284U_191107_221739/25954729/ccs	PacBio_Cortex_Rep1	mm10_ERCC_SIRV	chr17	35928198	35932307	+	9	2719	47306	283463	ENSMUSG00000039220.16	ENCODEMT000283463	Ppp1r10	ENCODEMT000283463	Known	ISM	Suffix	0.20000000298023224	None	None	None	None
m54284U_191109_043049/1049132/ccs	PacBio_Cortex_Rep2	mm10_ERCC_SIRV	chr6	87851023	87843180	-	5	1527	18039	47186	ENSMUSG00000030057.15	ENSMUST00000204653.2	Cnbp	Cnbp-208	Known	Known	None	0.3499999940395355	None	None	None	None
m54284U_191212_053548/63113938/ccs	PacBio_Hippocampus_Rep1	mm10_ERCC_SIRV	chr11	57135630	57138413	+	1	2784	33011	283464	ENSMUSG00000020524.16	ENCODEMT000283464	Gria1	ENCODEMT000283464	Known	Genomic	None	0.8500000238418579	None	None	None	None
m54284U_191109_043049/122946798/ccs	PacBio_Cortex_Rep2	mm10_ERCC_SIRV	chr13	91461287	91701237	+	17	1645	39606	283038	ENSMUSG00000003992.15	ENCODEMT000283038	Ssbp2	ENCODEMT000283038	Known	NIC	None	0.25	None	None	None	None
m54284U_191109_043049/83886197/ccs	PacBio_Cortex_Rep2	mm10_ERCC_SIRV	chr19	44294094	44303944	+	6	2115	50929	133507	ENSMUSG00000025203.6	ENSMUST00000026221.6	Scd2	Scd2-201	Known	Known	None	0.5	None	None	None	None
m54284U_191212_053548/61474557/ccs	PacBio_Hippocampus_Rep1	mm10_ERCC_SIRV	chr1	85894652	85908658	+	6	1842	1440	3536	ENSMUSG00000026223.15	ENSMUST00000027425.15	Itm2c	Itm2c-201	Known	Known	None	0.800000011920929	None	None	None	None
m54284U_191213_120042/22087315/ccs	PacBio_Hippocampus_Rep2	mm10_ERCC_SIRV	chr3	98339823	98313173	-	12	1723	8997	23596	ENSMUSG00000053398.11	ENSMUST00000065793.11	Phgdh	Phgdh-201	Known	Known	None	0.15000000596046448	None	None	None	None
m54284U_191109_043049/81395910/ccs	PacBio_Cortex_Rep2	mm10_ERCC_SIRV	chrX	136868607	136858148	-	3	3831	53295	138354	ENSMUSG00000043463.6	ENSMUST00000058814.6	Rab9b	Rab9b-201	Known	Known	None	0.25	None	None	None	None
m54284U_191107_221739/49283616/ccs	PacBio_Cortex_Rep1	mm10_ERCC_SIRV	chr9	41134999	41018027	-	12	1667	27483	283465	ENSMUSG00000032020.15	ENCODEMT000283465	Ubash3b	ENCODEMT000283465	Known	ISM	Prefix	0.44999998807907104	None	None	None	None
m54284U_191107_221739/164429890/ccs	PacBio_Cortex_Rep1	mm10_ERCC_SIRV	chr15	81399691	81363670	-	12	2993	43829	112887	ENSMUSG00000022403.15	ENSMUST00000172107.7	St13	St13-205	Known	Known	None	0.15000000596046448	None	None	None	None
m54284U_191212_053548/59049389/ccs	PacBio_Hippocampus_Rep1	mm10_ERCC_SIRV	chr11	57136080	57138405	+	1	2326	33011	283464	ENSMUSG00000020524.16	ENCODEMT000283464	Gria1	ENCODEMT000283464	Known	Genomic	None	0.75	None	None	None	None
m54284U_191212_053548/161743363/ccs	PacBio_Hippocampus_Rep1	mm10_ERCC_SIRV	chr7	44496434	44490113	-	7	1601	21283	55335	ENSMUSG00000008140.17	ENSMUST00000118808.7	Emc10	Emc10-202	Known	Known	None	0.05000000074505806	None	None	None	None
m54284U_191109_043049/47776740/ccs	PacBio_Cortex_Rep2	mm10_ERCC_SIRV	chr5	65131617	65168100	+	11	2980	14120	36828	ENSMUSG00000054920.12	ENSMUST00000101191.9	Klhl5	Klhl5-201	Known	Known	None	0.3499999940395355	None	None	None	None
m54284U_191213_120042/122487019/ccs	PacBio_Hippocampus_Rep2	mm10_ERCC_SIRV	chr13	91461200	91701235	+	17	1613	39606	102742	ENSMUSG00000003992.15	ENSMUST00000004094.14	Ssbp2	Ssbp2-201	Known	Known	None	0.20000000298023224	None	None	None	None
m54284U_191107_221739/166396983/ccs	PacBio_Cortex_Rep1	mm10_ERCC_SIRV	chr15	81399710	81363670	-	12	3019	43829	112887	ENSMUSG00000022403.15	ENSMUST00000172107.7	St13	St13-205	Known	Known	None	0.15000000596046448	None	None	None	None
m54284U_191212_053548/65014094/ccs	PacBio_Hippocampus_Rep1	mm10_ERCC_SIRV	chr11	57136673	57138413	+	1	1741	33011	283466	ENSMUSG00000020524.16	ENCODEMT000283466	Gria1	ENCODEMT000283466	Known	Genomic	None	0.8500000238418579	None	None	None	None
m54284U_191107_221739/123339064/ccs	PacBio_Cortex_Rep1	mm10_ERCC_SIRV	chr17	35928198	35932307	+	9	2719	47306	283463	ENSMUSG00000039220.16	ENCODEMT000283463	Ppp1r10	ENCODEMT000283463	Known	ISM	Suffix	0.20000000298023224	None	None	None	None
m54284U_191109_043049/86573864/ccs	PacBio_Cortex_Rep2	mm10_ERCC_SIRV	chr19	44294094	44306860	+	6	5031	50929	133507	ENSMUSG00000025203.6	ENSMUST00000026221.6	Scd2	Scd2-201	Known	Known	None	0.20000000298023224	None	None	None	None
m54284U_191109_043049/40176321/ccs	PacBio_Cortex_Rep2	mm10_ERCC_SIRV	chr13	91461202	91703413	+	17	3789	39606	102742	ENSMUSG00000003992.15	ENSMUST00000004094.14	Ssbp2	Ssbp2-201	Known	Known	None	0.75	None	None	None	None
m54284U_191109_043049/1050700/ccs	PacBio_Cortex_Rep2	mm10_ERCC_SIRV	chr6	87851068	87843180	-	5	1551	18039	47189	ENSMUSG00000030057.15	ENSMUST00000113619.7	Cnbp	Cnbp-203	Known	Known	None	0.3499999940395355	None	None	None	None
m54284U_191107_221739/60096595/ccs	PacBio_Cortex_Rep1	mm10_ERCC_SIRV	chr9	41157664	41018028	-	12	1882	27483	283460	ENSMUSG00000032020.15	ENCODEMT000283460	Ubash3b	ENCODEMT000283460	Known	ISM	Prefix	0.44999998807907104	None	None	None	None
m54284U_191109_043049/81857167/ccs	PacBio_Cortex_Rep2	mm10_ERCC_SIRV	chrX	136868567	136858148	-	3	3791	53295	138354	ENSMUSG00000043463.6	ENSMUST00000058814.6	Rab9b	Rab9b-201	Known	Known	None	0.25	None	None	None	None
m54284U_191107_221739/166725505/ccs	PacBio_Cortex_Rep1	mm10_ERCC_SIRV	chr15	81399726	81363670	-	12	3028	43829	112887	ENSMUSG00000022403.15	ENSMUST00000172107.7	St13	St13-205	Known	Known	None	0.15000000596046448	None	None	None	None
m54284U_191213_120042/22611245/ccs	PacBio_Hippocampus_Rep2	mm10_ERCC_SIRV	chr3	98339923	98313173	-	12	1823	8997	23596	ENSMUSG00000053398.11	ENSMUST00000065793.11	Phgdh	Phgdh-201	Known	Known	None	0.15000000596046448	None	None	None	None
m54284U_191212_053548/117967439/ccs	PacBio_Hippocampus_Rep1	mm10_ERCC_SIRV	chr1	85894652	85908658	+	6	1842	1440	3536	ENSMUSG00000026223.15	ENSMUST00000027425.15	Itm2c	Itm2c-201	Known	Known	None	0.800000011920929	None	None	None	None
m54284U_191213_120042/3475597/ccs	PacBio_Hippocampus_Rep2	mm10_ERCC_SIRV	chr7	44496404	44490113	-	7	1571	21283	55335	ENSMUSG00000008140.17	ENSMUST00000118808.7	Emc10	Emc10-202	Known	Known	None	0.05000000074505806	None	None	None	None
m54284U_191212_053548/81397293/ccs	PacBio_Hippocampus_Rep1	mm10_ERCC_SIRV	chr13	91461205	91701244	+	17	1617	39606	102742	ENSMUSG00000003992.15	ENSMUST00000004094.14	Ssbp2	Ssbp2-201	Known	Known	None	0.30000001192092896	None	None	None	None
m54284U_191107_221739/110625258/ccs	PacBio_Cortex_Rep1	mm10_ERCC_SIRV	chr5	65131625	65149709	+	5	1790	14120	283184	ENSMUSG00000054920.12	ENCODEMT000283184	Klhl5	ENCODEMT000283184	Known	ISM	Prefix	0.4000000059604645	None	None	None	None
m54284U_191107_221739/132972839/ccs	PacBio_Cortex_Rep1	mm10_ERCC_SIRV	chr9	41157726	41018028	-	12	1944	27483	283460	ENSMUSG00000032020.15	ENCODEMT000283460	Ubash3b	ENCODEMT000283460	Known	ISM	Prefix	0.44999998807907104	None	None	None	None
m54284U_191213_120042/33097017/ccs	PacBio_Hippocampus_Rep2	mm10_ERCC_SIRV	chr11	57136864	57138413	+	1	1304	33011	283466	ENSMUSG00000020524.16	ENCODEMT000283466	Gria1	ENCODEMT000283466	Known	Genomic	None	0.8500000238418579	None	None	None	None
m54284U_191109_043049/87032154/ccs	PacBio_Cortex_Rep2	mm10_ERCC_SIRV	chr19	44294094	44306858	+	6	5029	50929	133507	ENSMUSG00000025203.6	ENSMUST00000026221.6	Scd2	Scd2-201	Known	Known	None	0.20000000298023224	None	None	None	None
m54284U_191107_221739/172165286/ccs	PacBio_Cortex_Rep1	mm10_ERCC_SIRV	chr15	81399684	81363670	-	12	2993	43829	112887	ENSMUSG00000022403.15	ENSMUST00000172107.7	St13	St13-205	Known	Known	None	0.15000000596046448	None	None	None	None
m54284U_191107_221739/24903691/ccs	PacBio_Cortex_Rep1	mm10_ERCC_SIRV	chr17	35928234	35932286	+	9	2662	47306	283463	ENSMUSG00000039220.16	ENCODEMT000283463	Ppp1r10	ENCODEMT000283463	Known	ISM	Suffix	0.4000000059604645	None	None	None	None
m54284U_191212_053548/58589257/ccs	PacBio_Hippocampus_Rep1	mm10_ERCC_SIRV	chr13	91461211	91701235	+	17	1620	39606	283467	ENSMUSG00000003992.15	ENCODEMT000283467	Ssbp2	ENCODEMT000283467	Known	NIC	None	0.20000000298023224	None	None	None	None
m54284U_191109_043049/4917216/ccs	PacBio_Cortex_Rep2	mm10_ERCC_SIRV	chr6	87851021	87843180	-	5	1525	18039	47186	ENSMUSG00000030057.15	ENSMUST00000204653.2	Cnbp	Cnbp-208	Known	Known	None	0.3499999940395355	None	None	None	None
m54284U_191213_120042/6882921/ccs	PacBio_Hippocampus_Rep2	mm10_ERCC_SIRV	chr7	44496427	44490113	-	8	1681	21283	55336	ENSMUSG00000008140.17	ENSMUST00000118515.7	Emc10	Emc10-201	Known	Known	None	0.05000000074505806	None	None	None	None
m54284U_191109_043049/85264858/ccs	PacBio_Cortex_Rep2	mm10_ERCC_SIRV	chrX	136868623	136858148	-	3	3847	53295	138354	ENSMUSG00000043463.6	ENSMUST00000058814.6	Rab9b	Rab9b-201	Known	Known	None	0.25	None	None	None	None
m54284U_191107_221739/152568175/ccs	PacBio_Cortex_Rep1	mm10_ERCC_SIRV	chr9	41157684	41018028	-	12	1902	27483	283460	ENSMUSG00000032020.15	ENCODEMT000283460	Ubash3b	ENCODEMT000283460	Known	ISM	Prefix	0.44999998807907104	None	None	None	None
m54284U_191212_053548/120390160/ccs	PacBio_Hippocampus_Rep1	mm10_ERCC_SIRV	chr1	85894652	85908658	+	6	1842	1440	3536	ENSMUSG00000026223.15	ENSMUST00000027425.15	Itm2c	Itm2c-201	Known	Known	None	0.800000011920929	None	None	None	None
m54284U_191213_120042/22938590/ccs	PacBio_Hippocampus_Rep2	mm10_ERCC_SIRV	chr3	98339926	98313173	-	12	1826	8997	23596	ENSMUSG00000053398.11	ENSMUST00000065793.11	Phgdh	Phgdh-201	Known	Known	None	0.15000000596046448	None	None	None	None
m54284U_191107_221739/172360756/ccs	PacBio_Cortex_Rep1	mm10_ERCC_SIRV	chr15	81399748	81363670	-	12	3050	43829	112887	ENSMUSG00000022403.15	ENSMUST00000172107.7	St13	St13-205	Known	Known	None	0.15000000596046448	None	None	None	None
m54284U_191213_120042/83625256/ccs	PacBio_Hippocampus_Rep2	mm10_ERCC_SIRV	chr11	57145711	57148923	+	1	3213	33011	283468	ENSMUSG00000020524.16	ENCODEMT000283468	Gria1	ENCODEMT000283468	Known	Genomic	None	0.699999988079071	None	None	None	None
m54284U_191109_043049/87296590/ccs	PacBio_Cortex_Rep2	mm10_ERCC_SIRV	chr19	44294094	44306859	+	6	5030	50929	133507	ENSMUSG00000025203.6	ENSMUST00000026221.6	Scd2	Scd2-201	Known	Known	None	0.20000000298023224	None	None	None	None
m54284U_191213_120042/166920575/ccs	PacBio_Hippocampus_Rep2	mm10_ERCC_SIRV	chr5	65131633	65167975	+	11	2839	14120	36828	ENSMUSG00000054920.12	ENSMUST00000101191.9	Klhl5	Klhl5-201	Known	Known	None	0.25	None	None	None	None
m54284U_191107_221739/163053650/ccs	PacBio_Cortex_Rep1	mm10_ERCC_SIRV	chr9	41157697	41018028	-	12	1915	27483	283460	ENSMUSG00000032020.15	ENCODEMT000283460	Ubash3b	ENCODEMT000283460	Known	ISM	Prefix	0.44999998807907104	None	None	None	None
m54284U_191107_221739/63176764/ccs	PacBio_Cortex_Rep1	mm10_ERCC_SIRV	chr13	91461218	91701244	+	16	1514	39606	102743	ENSMUSG00000003992.15	ENSMUST00000042122.14	Ssbp2	Ssbp2-202	Known	Known	None	0.30000001192092896	None	None	None	None
m54284U_191109_043049/33752149/ccs	PacBio_Cortex_Rep2	mm10_ERCC_SIRV	chr17	35928303	35932281	+	8	2872	47306	283469	ENSMUSG00000039220.16	ENCODEMT000283469	Ppp1r10	ENCODEMT000283469	Known	ISM	Prefix	0.20000000298023224	None	None	None	None
m54284U_191109_043049/13829907/ccs	PacBio_Cortex_Rep2	mm10_ERCC_SIRV	chr6	87851024	87843180	-	5	1528	18039	47186	ENSMUSG00000030057.15	ENSMUST00000204653.2	Cnbp	Cnbp-208	Known	Known	None	0.3499999940395355	None	None	None	None
m54284U_191213_120042/34210536/ccs	PacBio_Hippocampus_Rep2	mm10_ERCC_SIRV	chr7	44496406	44490113	-	7	1573	21283	55335	ENSMUSG00000008140.17	ENSMUST00000118808.7	Emc10	Emc10-202	Known	Known	None	0.05000000074505806	None	None	None	None
m54284U_191107_221739/177014684/ccs	PacBio_Cortex_Rep1	mm10_ERCC_SIRV	chr15	81399707	81363670	-	12	3009	43829	112887	ENSMUSG00000022403.15	ENSMUST00000172107.7	St13	St13-205	Known	Known	None	0.15000000596046448	None	None	None	None
m54284U_191213_120042/16778206/ccs	PacBio_Hippocampus_Rep2	mm10_ERCC_SIRV	chr11	57145764	57148777	+	1	3014	33011	283468	ENSMUSG00000020524.16	ENCODEMT000283468	Gria1	ENCODEMT000283468	Known	Genomic	None	0.5	None	None	None	None
m54284U_191109_043049/87032617/ccs	PacBio_Cortex_Rep2	mm10_ERCC_SIRV	chrX	136868593	136858148	-	3	3817	53295	138354	ENSMUSG00000043463.6	ENSMUST00000058814.6	Rab9b	Rab9b-201	Known	Known	None	0.25	None	None	None	None
m54284U_191212_053548/172754943/ccs	PacBio_Hippocampus_Rep1	mm10_ERCC_SIRV	chr1	85894652	85908658	+	6	1842	1440	3536	ENSMUSG00000026223.15	ENSMUST00000027425.15	Itm2c	Itm2c-201	Known	Known	None	0.800000011920929	None	None	None	None
m54284U_191107_221739/170786885/ccs	PacBio_Cortex_Rep1	mm10_ERCC_SIRV	chr9	41157741	41018028	-	12	1959	27483	283460	ENSMUSG00000032020.15	ENCODEMT000283460	Ubash3b	ENCODEMT000283460	Known	ISM	Prefix	0.44999998807907104	None	None	None	None
m54284U_191107_221739/127795711/ccs	PacBio_Cortex_Rep1	mm10_ERCC_SIRV	chr13	91461218	91701235	+	16	1505	39606	102743	ENSMUSG00000003992.15	ENSMUST00000042122.14	Ssbp2	Ssbp2-202	Known	Known	None	0.20000000298023224	None	None	None	None
m54284U_191213_120042/24119158/ccs	PacBio_Hippocampus_Rep2	mm10_ERCC_SIRV	chr3	98339903	98313173	-	12	1803	8997	23596	ENSMUSG00000053398.11	ENSMUST00000065793.11	Phgdh	Phgdh-201	Known	Known	None	0.15000000596046448	None	None	None	None
m54284U_191212_053548/24118293/ccs	PacBio_Hippocampus_Rep1	mm10_ERCC_SIRV	chr11	57145955	57148778	+	1	2824	33011	283468	ENSMUSG00000020524.16	ENCODEMT000283468	Gria1	ENCODEMT000283468	Known	Genomic	None	0.44999998807907104	None	None	None	None
m54284U_191109_043049/90507329/ccs	PacBio_Cortex_Rep2	mm10_ERCC_SIRV	chr19	44294094	44306860	+	6	5031	50929	133507	ENSMUSG00000025203.6	ENSMUST00000026221.6	Scd2	Scd2-201	Known	Known	None	0.20000000298023224	None	None	None	None
m54284U_191212_053548/49154084/ccs	PacBio_Hippocampus_Rep1	mm10_ERCC_SIRV	chr11	57145956	57148778	+	1	2823	33011	283468	ENSMUSG00000020524.16	ENCODEMT000283468	Gria1	ENCODEMT000283468	Known	Genomic	None	0.44999998807907104	None	None	None	None
m54284U_191107_221739/177932103/ccs	PacBio_Cortex_Rep1	mm10_ERCC_SIRV	chr15	81399770	81363670	-	12	3072	43829	112887	ENSMUSG00000022403.15	ENSMUST00000172107.7	St13	St13-205	Known	Known	None	0.15000000596046448	None	None	None	None
m54284U_191109_043049/18154076/ccs	PacBio_Cortex_Rep2	mm10_ERCC_SIRV	chr6	87851021	87843180	-	5	1525	18039	47186	ENSMUSG00000030057.15	ENSMUST00000204653.2	Cnbp	Cnbp-208	Known	Known	None	0.3499999940395355	None	None	None	None
m54284U_191212_053548/143329138/ccs	PacBio_Hippocampus_Rep1	mm10_ERCC_SIRV	chr11	57145956	57148923	+	1	2968	33011	283468	ENSMUSG00000020524.16	ENCODEMT000283468	Gria1	ENCODEMT000283468	Known	Genomic	None	0.699999988079071	None	None	None	None
m54284U_191213_120042/42665916/ccs	PacBio_Hippocampus_Rep2	mm10_ERCC_SIRV	chr7	44496440	44490113	-	7	1607	21283	55335	ENSMUSG00000008140.17	ENSMUST00000118808.7	Emc10	Emc10-202	Known	Known	None	0.05000000074505806	None	None	None	None
m54284U_191109_043049/23790042/ccs	PacBio_Cortex_Rep2	mm10_ERCC_SIRV	chr13	91461290	91703434	+	16	3708	39606	283041	ENSMUSG00000003992.15	ENCODEMT000283041	Ssbp2	ENCODEMT000283041	Known	NIC	None	0.75	None	None	None	None
m54284U_191107_221739/176752132/ccs	PacBio_Cortex_Rep1	mm10_ERCC_SIRV	chr9	41157723	41018028	-	12	1941	27483	283460	ENSMUSG00000032020.15	ENCODEMT000283460	Ubash3b	ENCODEMT000283460	Known	ISM	Prefix	0.44999998807907104	None	None	None	None
m54284U_191109_043049/89326649/ccs	PacBio_Cortex_Rep2	mm10_ERCC_SIRV	chrX	136868592	136858148	-	3	3816	53295	138354	ENSMUSG00000043463.6	ENSMUST00000058814.6	Rab9b	Rab9b-201	Known	Known	None	0.25	None	None	None	None
m54284U_191213_120042/77269828/ccs	PacBio_Hippocampus_Rep2	mm10_ERCC_SIRV	chr11	57145957	57148780	+	1	2824	33011	283468	ENSMUSG00000020524.16	ENCODEMT000283468	Gria1	ENCODEMT000283468	Known	Genomic	None	0.44999998807907104	None	None	None	None
m54284U_191213_120042/14091649/ccs	PacBio_Hippocampus_Rep2	mm10_ERCC_SIRV	chr5	65131635	65167529	+	11	2391	14120	36828	ENSMUSG00000054920.12	ENSMUST00000101191.9	Klhl5	Klhl5-201	Known	Known	None	0.3499999940395355	None	None	None	None
m54284U_191212_053548/129960151/ccs	PacBio_Hippocampus_Rep1	mm10_ERCC_SIRV	chr17	35928308	35932307	+	9	2609	47306	283463	ENSMUSG00000039220.16	ENCODEMT000283463	Ppp1r10	ENCODEMT000283463	Known	ISM	Suffix	0.20000000298023224	None	None	None	None
m54284U_191212_053548/176226551/ccs	PacBio_Hippocampus_Rep1	mm10_ERCC_SIRV	chr1	85894652	85908658	+	6	1842	1440	3536	ENSMUSG00000026223.15	ENSMUST00000027425.15	Itm2c	Itm2c-201	Known	Known	None	0.800000011920929	None	None	None	None
m54284U_191109_043049/90704037/ccs	PacBio_Cortex_Rep2	mm10_ERCC_SIRV	chr19	44294094	44306858	+	6	5029	50929	133507	ENSMUSG00000025203.6	ENSMUST00000026221.6	Scd2	Scd2-201	Known	Known	None	0.20000000298023224	None	None	None	None
m54284U_191212_053548/122093855/ccs	PacBio_Hippocampus_Rep1	mm10_ERCC_SIRV	chr11	57145974	57148934	+	1	2961	33011	283468	ENSMUSG00000020524.16	ENCODEMT000283468	Gria1	ENCODEMT000283468	Known	Genomic	None	0.800000011920929	None	None	None	None
m54284U_191109_043049/2426921/ccs	PacBio_Cortex_Rep2	mm10_ERCC_SIRV	chr15	81400088	81363670	-	12	3390	43829	112887	ENSMUSG00000022403.15	ENSMUST00000172107.7	St13	St13-205	Known	Known	None	0.15000000596046448	None	None	None	None
m54284U_191109_043049/20775371/ccs	PacBio_Cortex_Rep2	mm10_ERCC_SIRV	chr6	87851051	87843180	-	5	1555	18039	47186	ENSMUSG00000030057.15	ENSMUST00000204653.2	Cnbp	Cnbp-208	Known	Known	None	0.3499999940395355	None	None	None	None
m54284U_191109_043049/51183691/ccs	PacBio_Cortex_Rep2	mm10_ERCC_SIRV	chr9	41157726	41018028	-	12	1944	27483	283460	ENSMUSG00000032020.15	ENCODEMT000283460	Ubash3b	ENCODEMT000283460	Known	ISM	Prefix	0.44999998807907104	None	None	None	None
m54284U_191213_120042/26280281/ccs	PacBio_Hippocampus_Rep2	mm10_ERCC_SIRV	chr3	98339923	98313173	-	12	1823	8997	23596	ENSMUSG00000053398.11	ENSMUST00000065793.11	Phgdh	Phgdh-201	Known	Known	None	0.15000000596046448	None	None	None	None
m54284U_191109_043049/28902887/ccs	PacBio_Cortex_Rep2	mm10_ERCC_SIRV	chr13	91461218	91701235	+	17	1595	39606	102742	ENSMUSG00000003992.15	ENSMUST00000004094.14	Ssbp2	Ssbp2-201	Known	Known	None	0.20000000298023224	None	None	None	None
m54284U_191212_053548/80021429/ccs	PacBio_Hippocampus_Rep1	mm10_ERCC_SIRV	chr11	57145994	57148934	+	1	2941	33011	283468	ENSMUSG00000020524.16	ENCODEMT000283468	Gria1	ENCODEMT000283468	Known	Genomic	None	0.800000011920929	None	None	None	None
m54284U_191213_120042/55903425/ccs	PacBio_Hippocampus_Rep2	mm10_ERCC_SIRV	chr7	44496411	44490113	-	7	1578	21283	55335	ENSMUSG00000008140.17	ENSMUST00000118808.7	Emc10	Emc10-202	Known	Known	None	0.05000000074505806	None	None	None	None
m54284U_191107_221739/45286793/ccs	PacBio_Cortex_Rep1	mm10_ERCC_SIRV	chr11	57146034	57148917	+	1	2884	33011	283468	ENSMUSG00000020524.16	ENCODEMT000283468	Gria1	ENCODEMT000283468	Known	Genomic	None	0.44999998807907104	None	None	None	None
m54284U_191109_043049/68683300/ccs	PacBio_Cortex_Rep2	mm10_ERCC_SIRV	chr9	41157689	41018028	-	12	1907	27483	283460	ENSMUSG00000032020.15	ENCODEMT000283460	Ubash3b	ENCODEMT000283460	Known	ISM	Prefix	0.44999998807907104	None	None	None	None
m54284U_191109_043049/89590420/ccs	PacBio_Cortex_Rep2	mm10_ERCC_SIRV	chrX	136868579	136858148	-	3	3803	53295	138354	ENSMUSG00000043463.6	ENSMUST00000058814.6	Rab9b	Rab9b-201	Known	Known	None	0.25	None	None	None	None
m54284U_191212_053548/94241263/ccs	PacBio_Hippocampus_Rep1	mm10_ERCC_SIRV	chr11	57147078	57149567	+	1	2490	33011	283468	ENSMUSG00000020524.16	ENCODEMT000283468	Gria1	ENCODEMT000283468	Known	Genomic	None	0.6499999761581421	None	None	None	None
m54284U_191213_120042/48497969/ccs	PacBio_Hippocampus_Rep2	mm10_ERCC_SIRV	chr17	35928400	35932281	+	8	2591	47306	283470	ENSMUSG00000039220.16	ENCODEMT000283470	Ppp1r10	ENCODEMT000283470	Known	ISM	Suffix	0.20000000298023224	None	None	None	None
m54284U_191109_043049/3801945/ccs	PacBio_Cortex_Rep2	mm10_ERCC_SIRV	chr15	81399755	81363670	-	12	3065	43829	112887	ENSMUSG00000022403.15	ENSMUST00000172107.7	St13	St13-205	Known	Known	None	0.15000000596046448	None	None	None	None
m54284U_191109_043049/10289910/ccs	PacBio_Cortex_Rep2	mm10_ERCC_SIRV	chr5	65131636	65168100	+	11	2961	14120	36828	ENSMUSG00000054920.12	ENSMUST00000101191.9	Klhl5	Klhl5-201	Known	Known	None	0.3499999940395355	None	None	None	None
m54284U_191109_043049/92604303/ccs	PacBio_Cortex_Rep2	mm10_ERCC_SIRV	chr19	44294094	44306858	+	6	5029	50929	133507	ENSMUSG00000025203.6	ENSMUST00000026221.6	Scd2	Scd2-201	Known	Known	None	0.20000000298023224	None	None	None	None
m54284U_191213_120042/1836968/ccs	PacBio_Hippocampus_Rep2	mm10_ERCC_SIRV	chr1	85894652	85908658	+	6	1842	1440	3536	ENSMUSG00000026223.15	ENSMUST00000027425.15	Itm2c	Itm2c-201	Known	Known	None	0.800000011920929	None	None	None	None
m54284U_191213_120042/56755430/ccs	PacBio_Hippocampus_Rep2	mm10_ERCC_SIRV	chr13	91461220	91703414	+	15	3627	39606	283374	ENSMUSG00000003992.15	ENCODEMT000283374	Ssbp2	ENCODEMT000283374	Known	NIC	None	0.75	None	None	None	None
m54284U_191109_043049/28903387/ccs	PacBio_Cortex_Rep2	mm10_ERCC_SIRV	chr6	87851048	87843180	-	5	1552	18039	47186	ENSMUSG00000030057.15	ENSMUST00000204653.2	Cnbp	Cnbp-208	Known	Known	None	0.3499999940395355	None	None	None	None
m54284U_191213_120042/51446637/ccs	PacBio_Hippocampus_Rep2	mm10_ERCC_SIRV	chr11	57147493	57148936	+	1	1444	33011	283468	ENSMUSG00000020524.16	ENCODEMT000283468	Gria1	ENCODEMT000283468	Known	Genomic	None	0.8999999761581421	None	None	None	None
m54284U_191109_043049/71173692/ccs	PacBio_Cortex_Rep2	mm10_ERCC_SIRV	chr9	41157679	41018028	-	12	1897	27483	283460	ENSMUSG00000032020.15	ENCODEMT000283460	Ubash3b	ENCODEMT000283460	Known	ISM	Prefix	0.44999998807907104	None	None	None	None
m54284U_191213_120042/77398725/ccs	PacBio_Hippocampus_Rep2	mm10_ERCC_SIRV	chr7	44496444	44490113	-	7	1611	21283	55335	ENSMUSG00000008140.17	ENSMUST00000118808.7	Emc10	Emc10-202	Known	Known	None	0.05000000074505806	None	None	None	None
m54284U_191213_120042/26740231/ccs	PacBio_Hippocampus_Rep2	mm10_ERCC_SIRV	chr3	98339924	98313173	-	12	1824	8997	23596	ENSMUSG00000053398.11	ENSMUST00000065793.11	Phgdh	Phgdh-201	Known	Known	None	0.15000000596046448	None	None	None	None
m54284U_191109_043049/4128784/ccs	PacBio_Cortex_Rep2	mm10_ERCC_SIRV	chr15	81399711	81363670	-	12	3013	43829	112887	ENSMUSG00000022403.15	ENSMUST00000172107.7	St13	St13-205	Known	Known	None	0.15000000596046448	None	None	None	None
m54284U_191213_120042/99419781/ccs	PacBio_Hippocampus_Rep2	mm10_ERCC_SIRV	chr13	91461308	91701236	+	17	1623	39606	283038	ENSMUSG00000003992.15	ENCODEMT000283038	Ssbp2	ENCODEMT000283038	Known	NIC	None	0.20000000298023224	None	None	None	None
m54284U_191213_120042/157680437/ccs	PacBio_Hippocampus_Rep2	mm10_ERCC_SIRV	chr11	57151340	57148883	-	1	2458	67664	283471	ENCODEMG000067664	ENCODEMT000283471	ENCODEMG000067664	ENCODEMT000283471	Antisense	Antisense	None	0.44999998807907104	None	None	None	None
m54284U_191109_043049/89850106/ccs	PacBio_Cortex_Rep2	mm10_ERCC_SIRV	chrX	136868576	136858148	-	3	3800	53295	138354	ENSMUSG00000043463.6	ENSMUST00000058814.6	Rab9b	Rab9b-201	Known	Known	None	0.25	None	None	None	None
m54284U_191109_043049/124584902/ccs	PacBio_Cortex_Rep2	mm10_ERCC_SIRV	chr9	41157707	41018028	-	12	1925	27483	283460	ENSMUSG00000032020.15	ENCODEMT000283460	Ubash3b	ENCODEMT000283460	Known	ISM	Prefix	0.44999998807907104	None	None	None	None
m54284U_191109_043049/95683238/ccs	PacBio_Cortex_Rep2	mm10_ERCC_SIRV	chr19	44294094	44306860	+	6	5031	50929	133507	ENSMUSG00000025203.6	ENSMUST00000026221.6	Scd2	Scd2-201	Known	Known	None	0.20000000298023224	None	None	None	None
m54284U_191213_120042/4129445/ccs	PacBio_Hippocampus_Rep2	mm10_ERCC_SIRV	chr1	85894652	85908658	+	6	1842	1440	3536	ENSMUSG00000026223.15	ENSMUST00000027425.15	Itm2c	Itm2c-201	Known	Known	None	0.800000011920929	None	None	None	None
m54284U_191212_053548/132187705/ccs	PacBio_Hippocampus_Rep1	mm10_ERCC_SIRV	chr5	65131636	65168075	+	11	2936	14120	36828	ENSMUSG00000054920.12	ENSMUST00000101191.9	Klhl5	Klhl5-201	Known	Known	None	0.44999998807907104	None	None	None	None
m54284U_191109_043049/29887020/ccs	PacBio_Cortex_Rep2	mm10_ERCC_SIRV	chr6	87851016	87843180	-	5	1520	18039	47186	ENSMUSG00000030057.15	ENSMUST00000204653.2	Cnbp	Cnbp-208	Known	Known	None	0.3499999940395355	None	None	None	None
m54284U_191107_221739/29426152/ccs	PacBio_Cortex_Rep1	mm10_ERCC_SIRV	chr13	91461225	91701242	+	16	1505	39606	102743	ENSMUSG00000003992.15	ENSMUST00000042122.14	Ssbp2	Ssbp2-202	Known	Known	None	0.20000000298023224	None	None	None	None
m54284U_191109_043049/5243395/ccs	PacBio_Cortex_Rep2	mm10_ERCC_SIRV	chr15	81400092	81363670	-	12	3394	43829	112887	ENSMUSG00000022403.15	ENSMUST00000172107.7	St13	St13-205	Known	Known	None	0.15000000596046448	None	None	None	None
m54284U_191109_043049/141101437/ccs	PacBio_Cortex_Rep2	mm10_ERCC_SIRV	chr17	35928715	35932281	+	7	2366	47306	283472	ENSMUSG00000039220.16	ENCODEMT000283472	Ppp1r10	ENCODEMT000283472	Known	ISM	Suffix	0.20000000298023224	None	None	None	None
m54284U_191109_043049/139002080/ccs	PacBio_Cortex_Rep2	mm10_ERCC_SIRV	chr9	41157687	41018028	-	12	1905	27483	283460	ENSMUSG00000032020.15	ENCODEMT000283460	Ubash3b	ENCODEMT000283460	Known	ISM	Prefix	0.44999998807907104	None	None	None	None
m54284U_191213_120042/31917209/ccs	PacBio_Hippocampus_Rep2	mm10_ERCC_SIRV	chr3	98339923	98313173	-	12	1823	8997	23596	ENSMUSG00000053398.11	ENSMUST00000065793.11	Phgdh	Phgdh-201	Known	Known	None	0.15000000596046448	None	None	None	None
m54284U_191213_120042/103876302/ccs	PacBio_Hippocampus_Rep2	mm10_ERCC_SIRV	chr7	44496429	44490113	-	7	1596	21283	55335	ENSMUSG00000008140.17	ENSMUST00000118808.7	Emc10	Emc10-202	Known	Known	None	0.05000000074505806	None	None	None	None
m54284U_191109_043049/92603981/ccs	PacBio_Cortex_Rep2	mm10_ERCC_SIRV	chrX	136868577	136858148	-	3	3801	53295	138354	ENSMUSG00000043463.6	ENSMUST00000058814.6	Rab9b	Rab9b-201	Known	Known	None	0.25	None	None	None	None
m54284U_191107_221739/131137678/ccs	PacBio_Cortex_Rep1	mm10_ERCC_SIRV	chr13	91461298	91701244	+	16	1530	39606	283041	ENSMUSG00000003992.15	ENCODEMT000283041	Ssbp2	ENCODEMT000283041	Known	NIC	None	0.30000001192092896	None	None	None	None
m54284U_191109_043049/6293803/ccs	PacBio_Cortex_Rep2	mm10_ERCC_SIRV	chr15	81399714	81363670	-	12	3016	43829	112887	ENSMUSG00000022403.15	ENSMUST00000172107.7	St13	St13-205	Known	Known	None	0.15000000596046448	None	None	None	None
m54284U_191109_043049/96601123/ccs	PacBio_Cortex_Rep2	mm10_ERCC_SIRV	chr19	44294094	44306852	+	6	5023	50929	133507	ENSMUSG00000025203.6	ENSMUST00000026221.6	Scd2	Scd2-201	Known	Known	None	0.25	None	None	None	None
m54284U_191213_120042/25429789/ccs	PacBio_Hippocampus_Rep2	mm10_ERCC_SIRV	chr1	85894652	85908658	+	6	1842	1440	3536	ENSMUSG00000026223.15	ENSMUST00000027425.15	Itm2c	Itm2c-201	Known	Known	None	0.800000011920929	None	None	None	None
m54284U_191213_120042/4393369/ccs	PacBio_Hippocampus_Rep2	mm10_ERCC_SIRV	chr9	41157726	41018028	-	12	1944	27483	283460	ENSMUSG00000032020.15	ENCODEMT000283460	Ubash3b	ENCODEMT000283460	Known	ISM	Prefix	0.44999998807907104	None	None	None	None
m54284U_191109_043049/30803646/ccs	PacBio_Cortex_Rep2	mm10_ERCC_SIRV	chr6	87851021	87843180	-	5	1507	18039	47188	ENSMUSG00000030057.15	ENSMUST00000204890.2	Cnbp	Cnbp-209	Known	Known	None	0.3499999940395355	None	None	None	None
m54284U_191212_053548/155976021/ccs	PacBio_Hippocampus_Rep1	mm10_ERCC_SIRV	chr5	65131638	65168083	+	11	2942	14120	36828	ENSMUSG00000054920.12	ENSMUST00000101191.9	Klhl5	Klhl5-201	Known	Known	None	0.3499999940395355	None	None	None	None
m54284U_191213_120042/75629989/ccs	PacBio_Hippocampus_Rep2	mm10_ERCC_SIRV	chr11	57161756	57166303	+	1	4548	33011	283473	ENSMUSG00000020524.16	ENCODEMT000283473	Gria1	ENCODEMT000283473	Known	Genomic	None	0.8999999761581421	None	None	None	None
m54284U_191109_043049/114428348/ccs	PacBio_Cortex_Rep2	mm10_ERCC_SIRV	chr13	91461302	91703432	+	16	3694	39606	283041	ENSMUSG00000003992.15	ENCODEMT000283041	Ssbp2	ENCODEMT000283041	Known	NIC	None	0.75	None	None	None	None
m54284U_191213_120042/123208692/ccs	PacBio_Hippocampus_Rep2	mm10_ERCC_SIRV	chr7	44496443	44490113	-	7	1610	21283	55335	ENSMUSG00000008140.17	ENSMUST00000118808.7	Emc10	Emc10-202	Known	Known	None	0.05000000074505806	None	None	None	None
m54284U_191213_120042/92143734/ccs	PacBio_Hippocampus_Rep2	mm10_ERCC_SIRV	chr9	41157723	41018028	-	12	1941	27483	283460	ENSMUSG00000032020.15	ENCODEMT000283460	Ubash3b	ENCODEMT000283460	Known	ISM	Prefix	0.44999998807907104	None	None	None	None
m54284U_191107_221739/84346479/ccs	PacBio_Cortex_Rep1	mm10_ERCC_SIRV	chr13	91461393	91702907	+	16	3222	39606	283474	ENSMUSG00000003992.15	ENCODEMT000283474	Ssbp2	ENCODEMT000283474	Known	NNC	None	0.4000000059604645	None	None	None	None
m54284U_191109_043049/8716406/ccs	PacBio_Cortex_Rep2	mm10_ERCC_SIRV	chr15	81392322	81363670	-	11	2776	43829	283173	ENSMUSG00000022403.15	ENCODEMT000283173	St13	ENCODEMT000283173	Known	ISM	Suffix	0.15000000596046448	None	None	None	None
m54284U_191213_120042/32377565/ccs	PacBio_Hippocampus_Rep2	mm10_ERCC_SIRV	chr3	98339924	98313173	-	12	1824	8997	23596	ENSMUSG00000053398.11	ENSMUST00000065793.11	Phgdh	Phgdh-201	Known	Known	None	0.15000000596046448	None	None	None	None
m54284U_191109_043049/60557054/ccs	PacBio_Cortex_Rep2	mm10_ERCC_SIRV	chr17	35928694	35932281	+	7	2324	47306	283472	ENSMUSG00000039220.16	ENCODEMT000283472	Ppp1r10	ENCODEMT000283472	Known	ISM	Suffix	0.20000000298023224	None	None	None	None
m54284U_191109_043049/92800952/ccs	PacBio_Cortex_Rep2	mm10_ERCC_SIRV	chrX	136868577	136858148	-	3	3801	53295	138354	ENSMUSG00000043463.6	ENSMUST00000058814.6	Rab9b	Rab9b-201	Known	Known	None	0.25	None	None	None	None
m54284U_191212_053548/86509248/ccs	PacBio_Hippocampus_Rep1	mm10_ERCC_SIRV	chr11	57162852	57166292	+	1	3422	33011	283473	ENSMUSG00000020524.16	ENCODEMT000283473	Gria1	ENCODEMT000283473	Known	Genomic	None	0.6499999761581421	None	None	None	None
m54284U_191109_043049/97061070/ccs	PacBio_Cortex_Rep2	mm10_ERCC_SIRV	chr19	44294094	44306858	+	6	5029	50929	133507	ENSMUSG00000025203.6	ENSMUST00000026221.6	Scd2	Scd2-201	Known	Known	None	0.20000000298023224	None	None	None	None
m54284U_191109_043049/33751907/ccs	PacBio_Cortex_Rep2	mm10_ERCC_SIRV	chr6	87851045	87843180	-	5	1528	18039	47189	ENSMUSG00000030057.15	ENSMUST00000113619.7	Cnbp	Cnbp-203	Known	Known	None	0.3499999940395355	None	None	None	None
m54284U_191213_120042/101580966/ccs	PacBio_Hippocampus_Rep2	mm10_ERCC_SIRV	chr9	41157387	41018028	-	12	1605	27483	283460	ENSMUSG00000032020.15	ENCODEMT000283460	Ubash3b	ENCODEMT000283460	Known	ISM	Prefix	0.44999998807907104	None	None	None	None
m54284U_191213_120042/27854981/ccs	PacBio_Hippocampus_Rep2	mm10_ERCC_SIRV	chr1	85894652	85908661	+	6	1845	1440	3536	ENSMUSG00000026223.15	ENSMUST00000027425.15	Itm2c	Itm2c-201	Known	Known	None	0.800000011920929	None	None	None	None
m54284U_191212_053548/147785658/ccs	PacBio_Hippocampus_Rep1	mm10_ERCC_SIRV	chr11	57163785	57166295	+	1	2511	33011	283473	ENSMUSG00000020524.16	ENCODEMT000283473	Gria1	ENCODEMT000283473	Known	Genomic	None	0.800000011920929	None	None	None	None
m54284U_191109_043049/8718054/ccs	PacBio_Cortex_Rep2	mm10_ERCC_SIRV	chr15	81399704	81363670	-	12	3006	43829	112887	ENSMUSG00000022403.15	ENSMUST00000172107.7	St13	St13-205	Known	Known	None	0.15000000596046448	None	None	None	None
m54284U_191213_120042/125241769/ccs	PacBio_Hippocampus_Rep2	mm10_ERCC_SIRV	chr7	44496437	44490113	-	7	1604	21283	55335	ENSMUSG00000008140.17	ENSMUST00000118808.7	Emc10	Emc10-202	Known	Known	None	0.05000000074505806	None	None	None	None
m54284U_191213_120042/16843744/ccs	PacBio_Hippocampus_Rep2	mm10_ERCC_SIRV	chr5	65131638	65167976	+	11	2835	14120	36828	ENSMUSG00000054920.12	ENSMUST00000101191.9	Klhl5	Klhl5-201	Known	Known	None	0.30000001192092896	None	None	None	None
m54284U_191212_053548/88998843/ccs	PacBio_Hippocampus_Rep1	mm10_ERCC_SIRV	chr13	91461400	91701241	+	17	1639	39606	283475	ENSMUSG00000003992.15	ENCODEMT000283475	Ssbp2	ENCODEMT000283475	Known	NIC	None	0.20000000298023224	None	None	None	None
m54284U_191212_053548/78381270/ccs	PacBio_Hippocampus_Rep1	mm10_ERCC_SIRV	chr11	57164368	57166295	+	1	1928	33011	283473	ENSMUSG00000020524.16	ENCODEMT000283473	Gria1	ENCODEMT000283473	Known	Genomic	None	0.800000011920929	None	None	None	None
m54284U_191109_043049/93062275/ccs	PacBio_Cortex_Rep2	mm10_ERCC_SIRV	chrX	136868564	136858148	-	3	3788	53295	138354	ENSMUSG00000043463.6	ENSMUST00000058814.6	Rab9b	Rab9b-201	Known	Known	None	0.25	None	None	None	None
m54284U_191213_120042/104268420/ccs	PacBio_Hippocampus_Rep2	mm10_ERCC_SIRV	chr9	41157687	41018028	-	12	1905	27483	283460	ENSMUSG00000032020.15	ENCODEMT000283460	Ubash3b	ENCODEMT000283460	Known	ISM	Prefix	0.44999998807907104	None	None	None	None
m54284U_191107_221739/51709197/ccs	PacBio_Cortex_Rep1	mm10_ERCC_SIRV	chr11	57165295	57166294	+	1	1000	33011	283473	ENSMUSG00000020524.16	ENCODEMT000283473	Gria1	ENCODEMT000283473	Known	Genomic	None	0.75	None	None	None	None
m54284U_191107_221739/64030096/ccs	PacBio_Cortex_Rep1	mm10_ERCC_SIRV	chr17	35928697	35932271	+	7	2311	47306	283472	ENSMUSG00000039220.16	ENCODEMT000283472	Ppp1r10	ENCODEMT000283472	Known	ISM	Suffix	0.20000000298023224	None	None	None	None
m54284U_191213_120042/33295155/ccs	PacBio_Hippocampus_Rep2	mm10_ERCC_SIRV	chr3	98339938	98313173	-	12	1838	8997	23596	ENSMUSG00000053398.11	ENSMUST00000065793.11	Phgdh	Phgdh-201	Known	Known	None	0.15000000596046448	None	None	None	None
m54284U_191109_043049/9635513/ccs	PacBio_Cortex_Rep2	mm10_ERCC_SIRV	chr15	81399740	81363670	-	12	3042	43829	112887	ENSMUSG00000022403.15	ENSMUST00000172107.7	St13	St13-205	Known	Known	None	0.15000000596046448	None	None	None	None
m54284U_191213_120042/137430772/ccs	PacBio_Hippocampus_Rep2	mm10_ERCC_SIRV	chr13	91461407	91701242	+	21	2240	39606	283476	ENSMUSG00000003992.15	ENCODEMT000283476	Ssbp2	ENCODEMT000283476	Known	NNC	None	0.20000000298023224	None	None	None	None
m54284U_191109_043049/97323069/ccs	PacBio_Cortex_Rep2	mm10_ERCC_SIRV	chr19	44294094	44306861	+	6	5032	50929	133507	ENSMUSG00000025203.6	ENSMUST00000026221.6	Scd2	Scd2-201	Known	Known	None	0.15000000596046448	None	None	None	None
m54284U_191109_043049/33819355/ccs	PacBio_Cortex_Rep2	mm10_ERCC_SIRV	chr6	87851046	87843180	-	5	1550	18039	47186	ENSMUSG00000030057.15	ENSMUST00000204653.2	Cnbp	Cnbp-208	Known	Known	None	0.3499999940395355	None	None	None	None
m54284U_191213_120042/64030685/ccs	PacBio_Hippocampus_Rep2	mm10_ERCC_SIRV	chr1	85894652	85908658	+	6	1842	1440	3536	ENSMUSG00000026223.15	ENSMUST00000027425.15	Itm2c	Itm2c-201	Known	Known	None	0.800000011920929	None	None	None	None
m54284U_191213_120042/104857716/ccs	PacBio_Hippocampus_Rep2	mm10_ERCC_SIRV	chr9	41157707	41018028	-	12	1925	27483	283460	ENSMUSG00000032020.15	ENCODEMT000283460	Ubash3b	ENCODEMT000283460	Known	ISM	Prefix	0.44999998807907104	None	None	None	None
m54284U_191213_120042/166922298/ccs	PacBio_Hippocampus_Rep2	mm10_ERCC_SIRV	chr7	44496410	44490113	-	8	1664	21283	55336	ENSMUSG00000008140.17	ENSMUST00000118515.7	Emc10	Emc10-201	Known	Known	None	0.05000000074505806	None	None	None	None
m54284U_191213_120042/149816652/ccs	PacBio_Hippocampus_Rep2	mm10_ERCC_SIRV	chr13	91461516	91701248	+	17	1628	39606	283477	ENSMUSG00000003992.15	ENCODEMT000283477	Ssbp2	ENCODEMT000283477	Known	NNC	None	0.25	None	None	None	None
m54284U_191109_043049/11602490/ccs	PacBio_Cortex_Rep2	mm10_ERCC_SIRV	chr15	81399602	81363670	-	12	2904	43829	112887	ENSMUSG00000022403.15	ENSMUST00000172107.7	St13	St13-205	Known	Known	None	0.15000000596046448	None	None	None	None
m54284U_191212_053548/90244207/ccs	PacBio_Hippocampus_Rep1	mm10_ERCC_SIRV	chr5	65131639	65168105	+	11	2963	14120	36828	ENSMUSG00000054920.12	ENSMUST00000101191.9	Klhl5	Klhl5-201	Known	Known	None	0.3499999940395355	None	None	None	None
m54284U_191109_043049/94963497/ccs	PacBio_Cortex_Rep2	mm10_ERCC_SIRV	chrX	136868566	136858148	-	3	3790	53295	138354	ENSMUSG00000043463.6	ENSMUST00000058814.6	Rab9b	Rab9b-201	Known	Known	None	0.25	None	None	None	None
m54284U_191212_053548/135005852/ccs	PacBio_Hippocampus_Rep1	mm10_ERCC_SIRV	chr11	57171688	57167354	-	1	4335	67665	283478	ENCODEMG000067665	ENCODEMT000283478	ENCODEMG000067665	ENCODEMT000283478	Antisense	Antisense	None	0.3499999940395355	None	None	None	None
m54284U_191109_043049/55574969/ccs	PacBio_Cortex_Rep2	mm10_ERCC_SIRV	chr9	41157700	41018029	-	12	1926	27483	283460	ENSMUSG00000032020.15	ENCODEMT000283460	Ubash3b	ENCODEMT000283460	Known	ISM	Prefix	0.4000000059604645	None	None	None	None
m54284U_191109_043049/42337155/ccs	PacBio_Cortex_Rep2	mm10_ERCC_SIRV	chr6	87851075	87843180	-	5	1545	18039	278328	ENSMUSG00000030057.15	ENCODEMT000278328	Cnbp	ENCODEMT000278328	Known	NIC	None	0.3499999940395355	None	None	None	None
m54284U_191109_043049/7472388/ccs	PacBio_Cortex_Rep2	mm10_ERCC_SIRV	chr17	35928761	35932281	+	7	2257	47306	283472	ENSMUSG00000039220.16	ENCODEMT000283472	Ppp1r10	ENCODEMT000283472	Known	ISM	Suffix	0.20000000298023224	None	None	None	None
m54284U_191109_043049/99288299/ccs	PacBio_Cortex_Rep2	mm10_ERCC_SIRV	chr19	44294094	44306859	+	6	5030	50929	133507	ENSMUSG00000025203.6	ENSMUST00000026221.6	Scd2	Scd2-201	Known	Known	None	0.20000000298023224	None	None	None	None
m54284U_191213_120042/37094850/ccs	PacBio_Hippocampus_Rep2	mm10_ERCC_SIRV	chr3	98339896	98313173	-	12	1796	8997	23596	ENSMUSG00000053398.11	ENSMUST00000065793.11	Phgdh	Phgdh-201	Known	Known	None	0.15000000596046448	None	None	None	None
m54284U_191212_053548/87230177/ccs	PacBio_Hippocampus_Rep1	mm10_ERCC_SIRV	chr13	91462049	91701243	+	16	1659	39606	283479	ENSMUSG00000003992.15	ENCODEMT000283479	Ssbp2	ENCODEMT000283479	Known	NNC	None	0.25	None	None	None	None
m54284U_191109_043049/13107670/ccs	PacBio_Cortex_Rep2	mm10_ERCC_SIRV	chr15	81399671	81363670	-	12	2973	43829	112887	ENSMUSG00000022403.15	ENSMUST00000172107.7	St13	St13-205	Known	Known	None	0.15000000596046448	None	None	None	None
m54284U_191213_120042/69993590/ccs	PacBio_Hippocampus_Rep2	mm10_ERCC_SIRV	chr1	85894652	85908658	+	6	1842	1440	3536	ENSMUSG00000026223.15	ENSMUST00000027425.15	Itm2c	Itm2c-201	Known	Known	None	0.800000011920929	None	None	None	None
m54284U_191213_120042/167051977/ccs	PacBio_Hippocampus_Rep2	mm10_ERCC_SIRV	chr7	44496450	44490113	-	7	1617	21283	55335	ENSMUSG00000008140.17	ENSMUST00000118808.7	Emc10	Emc10-202	Known	Known	None	0.05000000074505806	None	None	None	None
m54284U_191213_120042/122946764/ccs	PacBio_Hippocampus_Rep2	mm10_ERCC_SIRV	chr9	41157686	41018029	-	12	1903	27483	283460	ENSMUSG00000032020.15	ENCODEMT000283460	Ubash3b	ENCODEMT000283460	Known	ISM	Prefix	0.4000000059604645	None	None	None	None
m54284U_191109_043049/95881345/ccs	PacBio_Cortex_Rep2	mm10_ERCC_SIRV	chrX	136868554	136858148	-	3	3778	53295	138354	ENSMUSG00000043463.6	ENSMUST00000058814.6	Rab9b	Rab9b-201	Known	Known	None	0.25	None	None	None	None
m54284U_191109_043049/49678157/ccs	PacBio_Cortex_Rep2	mm10_ERCC_SIRV	chr6	87851021	87843180	-	5	1507	18039	47188	ENSMUSG00000030057.15	ENSMUST00000204890.2	Cnbp	Cnbp-209	Known	Known	None	0.3499999940395355	None	None	None	None
m54284U_191212_053548/85657561/ccs	PacBio_Hippocampus_Rep1	mm10_ERCC_SIRV	chr5	65131640	65168138	+	11	2995	14120	36828	ENSMUSG00000054920.12	ENSMUST00000101191.9	Klhl5	Klhl5-201	Known	Known	None	0.30000001192092896	None	None	None	None
m54284U_191109_043049/91031287/ccs	PacBio_Cortex_Rep2	mm10_ERCC_SIRV	chr9	41157517	41018030	-	12	1733	27483	283460	ENSMUSG00000032020.15	ENCODEMT000283460	Ubash3b	ENCODEMT000283460	Known	ISM	Prefix	0.4000000059604645	None	None	None	None
m54284U_191109_043049/99682260/ccs	PacBio_Cortex_Rep2	mm10_ERCC_SIRV	chr19	44294094	44306860	+	6	5031	50929	133507	ENSMUSG00000025203.6	ENSMUST00000026221.6	Scd2	Scd2-201	Known	Known	None	0.20000000298023224	None	None	None	None
m54284U_191212_053548/73793987/ccs	PacBio_Hippocampus_Rep1	mm10_ERCC_SIRV	chr17	35929397	35932279	+	5	2111	47306	283480	ENSMUSG00000039220.16	ENCODEMT000283480	Ppp1r10	ENCODEMT000283480	Known	ISM	Suffix	0.20000000298023224	None	None	None	None
m54284U_191109_043049/14222847/ccs	PacBio_Cortex_Rep2	mm10_ERCC_SIRV	chr15	81399769	81363670	-	12	3071	43829	112887	ENSMUSG00000022403.15	ENSMUST00000172107.7	St13	St13-205	Known	Known	None	0.15000000596046448	None	None	None	None
m54284U_191213_120042/41027184/ccs	PacBio_Hippocampus_Rep2	mm10_ERCC_SIRV	chr3	98339896	98313173	-	12	1796	8997	23596	ENSMUSG00000053398.11	ENSMUST00000065793.11	Phgdh	Phgdh-201	Known	Known	None	0.15000000596046448	None	None	None	None
m54284U_191213_120042/175702175/ccs	PacBio_Hippocampus_Rep2	mm10_ERCC_SIRV	chr7	44496438	44490113	-	7	1605	21283	55335	ENSMUSG00000008140.17	ENSMUST00000118808.7	Emc10	Emc10-202	Known	Known	None	0.05000000074505806	None	None	None	None
m54284U_191109_043049/25430801/ccs	PacBio_Cortex_Rep2	mm10_ERCC_SIRV	chr13	91466098	91464268	-	1	1831	67666	283481	ENCODEMG000067666	ENCODEMT000283481	ENCODEMG000067666	ENCODEMT000283481	Antisense	Antisense	None	0.8500000238418579	None	None	None	None
m54284U_191213_120042/72220690/ccs	PacBio_Hippocampus_Rep2	mm10_ERCC_SIRV	chr1	85894652	85908658	+	6	1842	1440	3536	ENSMUSG00000026223.15	ENSMUST00000027425.15	Itm2c	Itm2c-201	Known	Known	None	0.800000011920929	None	None	None	None
m54284U_191109_043049/147589903/ccs	PacBio_Cortex_Rep2	mm10_ERCC_SIRV	chr9	41157726	41018030	-	12	1942	27483	283460	ENSMUSG00000032020.15	ENCODEMT000283460	Ubash3b	ENCODEMT000283460	Known	ISM	Prefix	0.4000000059604645	None	None	None	None
m54284U_191109_043049/52757471/ccs	PacBio_Cortex_Rep2	mm10_ERCC_SIRV	chr6	87851019	87843180	-	5	1523	18039	47186	ENSMUSG00000030057.15	ENSMUST00000204653.2	Cnbp	Cnbp-208	Known	Known	None	0.3499999940395355	None	None	None	None
m54284U_191109_043049/96930573/ccs	PacBio_Cortex_Rep2	mm10_ERCC_SIRV	chrX	136868583	136858148	-	3	3807	53295	138354	ENSMUSG00000043463.6	ENSMUST00000058814.6	Rab9b	Rab9b-201	Known	Known	None	0.25	None	None	None	None
m54284U_191107_221739/66193414/ccs	PacBio_Cortex_Rep1	mm10_ERCC_SIRV	chr11	57185793	57330029	+	14	4881	33011	283482	ENSMUSG00000020524.16	ENCODEMT000283482	Gria1	ENCODEMT000283482	Known	ISM	Suffix	0.05000000074505806	None	None	None	None
m54284U_191109_043049/15796185/ccs	PacBio_Cortex_Rep2	mm10_ERCC_SIRV	chr15	81399740	81363670	-	12	3042	43829	112887	ENSMUSG00000022403.15	ENSMUST00000172107.7	St13	St13-205	Known	Known	None	0.15000000596046448	None	None	None	None
m54284U_191109_043049/100403088/ccs	PacBio_Cortex_Rep2	mm10_ERCC_SIRV	chr19	44294094	44306858	+	6	5029	50929	133507	ENSMUSG00000025203.6	ENSMUST00000026221.6	Scd2	Scd2-201	Known	Known	None	0.20000000298023224	None	None	None	None
m54284U_191107_221739/90900160/ccs	PacBio_Cortex_Rep1	mm10_ERCC_SIRV	chr5	65131659	65168198	+	11	3011	14120	283205	ENSMUSG00000054920.12	ENCODEMT000283205	Klhl5	ENCODEMT000283205	Known	NNC	None	0.3499999940395355	None	None	None	None
m54284U_191212_053548/111936830/ccs	PacBio_Hippocampus_Rep1	mm10_ERCC_SIRV	chr9	41157379	41018030	-	12	1595	27483	283460	ENSMUSG00000032020.15	ENCODEMT000283460	Ubash3b	ENCODEMT000283460	Known	ISM	Prefix	0.4000000059604645	None	None	None	None
m54284U_191213_120042/179112061/ccs	PacBio_Hippocampus_Rep2	mm10_ERCC_SIRV	chr7	44496428	44490113	-	7	1595	21283	55335	ENSMUSG00000008140.17	ENSMUST00000118808.7	Emc10	Emc10-202	Known	Known	None	0.05000000074505806	None	None	None	None
m54284U_191213_120042/41746518/ccs	PacBio_Hippocampus_Rep2	mm10_ERCC_SIRV	chr3	98339923	98313173	-	12	1823	8997	23596	ENSMUSG00000053398.11	ENSMUST00000065793.11	Phgdh	Phgdh-201	Known	Known	None	0.15000000596046448	None	None	None	None
m54284U_191109_043049/17302465/ccs	PacBio_Cortex_Rep2	mm10_ERCC_SIRV	chr15	81399707	81363670	-	12	3009	43829	112887	ENSMUSG00000022403.15	ENSMUST00000172107.7	St13	St13-205	Known	Known	None	0.15000000596046448	None	None	None	None
m54284U_191109_043049/54789420/ccs	PacBio_Cortex_Rep2	mm10_ERCC_SIRV	chr6	87851035	87843180	-	5	1539	18039	47186	ENSMUSG00000030057.15	ENSMUST00000204653.2	Cnbp	Cnbp-208	Known	Known	None	0.3499999940395355	None	None	None	None
m54284U_191213_120042/86050715/ccs	PacBio_Hippocampus_Rep2	mm10_ERCC_SIRV	chr1	85894652	85908658	+	6	1842	1440	3536	ENSMUSG00000026223.15	ENSMUST00000027425.15	Itm2c	Itm2c-201	Known	Known	None	0.800000011920929	None	None	None	None
m54284U_191109_043049/102434808/ccs	PacBio_Cortex_Rep2	mm10_ERCC_SIRV	chrX	136868547	136858148	-	3	3771	53295	138354	ENSMUSG00000043463.6	ENSMUST00000058814.6	Rab9b	Rab9b-201	Known	Known	None	0.25	None	None	None	None
m54284U_191213_120042/27132988/ccs	PacBio_Hippocampus_Rep2	mm10_ERCC_SIRV	chr9	41157741	41018030	-	12	1957	27483	283460	ENSMUSG00000032020.15	ENCODEMT000283460	Ubash3b	ENCODEMT000283460	Known	ISM	Prefix	0.4000000059604645	None	None	None	None
m54284U_191109_043049/159517239/ccs	PacBio_Cortex_Rep2	mm10_ERCC_SIRV	chr17	35929436	35932283	+	5	2069	47306	283480	ENSMUSG00000039220.16	ENCODEMT000283480	Ppp1r10	ENCODEMT000283480	Known	ISM	Suffix	0.20000000298023224	None	None	None	None
m54284U_191213_120042/138740232/ccs	PacBio_Hippocampus_Rep2	mm10_ERCC_SIRV	chr9	41157695	41018030	-	12	1911	27483	283460	ENSMUSG00000032020.15	ENCODEMT000283460	Ubash3b	ENCODEMT000283460	Known	ISM	Prefix	0.4000000059604645	None	None	None	None
m54284U_191107_221739/72747535/ccs	PacBio_Cortex_Rep1	mm10_ERCC_SIRV	chr13	91469700	91466708	-	1	2999	67667	283483	ENCODEMG000067667	ENCODEMT000283483	ENCODEMG000067667	ENCODEMT000283483	Antisense	Antisense	None	1.0	None	None	None	None
m54284U_191109_043049/100532350/ccs	PacBio_Cortex_Rep2	mm10_ERCC_SIRV	chr19	44294094	44306860	+	6	5031	50929	133507	ENSMUSG00000025203.6	ENSMUST00000026221.6	Scd2	Scd2-201	Known	Known	None	0.20000000298023224	None	None	None	None
m54284U_191109_043049/28771589/ccs	PacBio_Cortex_Rep2	mm10_ERCC_SIRV	chr11	57185797	57330247	+	14	4890	33011	283482	ENSMUSG00000020524.16	ENCODEMT000283482	Gria1	ENCODEMT000283482	Known	ISM	Suffix	0.20000000298023224	None	None	None	None
m54284U_191109_043049/18809432/ccs	PacBio_Cortex_Rep2	mm10_ERCC_SIRV	chr15	81399682	81363670	-	12	2984	43829	112887	ENSMUSG00000022403.15	ENSMUST00000172107.7	St13	St13-205	Known	Known	None	0.15000000596046448	None	None	None	None
m54284U_191107_221739/20253049/ccs	PacBio_Cortex_Rep1	mm10_ERCC_SIRV	chr7	44496416	44490114	-	8	1669	21283	55336	ENSMUSG00000008140.17	ENSMUST00000118515.7	Emc10	Emc10-201	Known	Known	None	0.05000000074505806	None	None	None	None
m54284U_191213_120042/70125981/ccs	PacBio_Hippocampus_Rep2	mm10_ERCC_SIRV	chr5	65131668	65168104	+	11	2933	14120	36828	ENSMUSG00000054920.12	ENSMUST00000101191.9	Klhl5	Klhl5-201	Known	Known	None	0.30000001192092896	None	None	None	None
m54284U_191109_043049/62916778/ccs	PacBio_Cortex_Rep2	mm10_ERCC_SIRV	chr6	87851021	87843180	-	5	1504	18039	47189	ENSMUSG00000030057.15	ENSMUST00000113619.7	Cnbp	Cnbp-203	Known	Known	None	0.3499999940395355	None	None	None	None
m54284U_191213_120042/42600794/ccs	PacBio_Hippocampus_Rep2	mm10_ERCC_SIRV	chr3	98339916	98313173	-	12	1816	8997	23596	ENSMUSG00000053398.11	ENSMUST00000065793.11	Phgdh	Phgdh-201	Known	Known	None	0.15000000596046448	None	None	None	None
m54284U_191109_043049/103811275/ccs	PacBio_Cortex_Rep2	mm10_ERCC_SIRV	chrX	136868592	136858148	-	3	3816	53295	138354	ENSMUSG00000043463.6	ENSMUST00000058814.6	Rab9b	Rab9b-201	Known	Known	None	0.25	None	None	None	None
m54284U_191213_120042/98239368/ccs	PacBio_Hippocampus_Rep2	mm10_ERCC_SIRV	chr1	85894652	85908658	+	6	1842	1440	3536	ENSMUSG00000026223.15	ENSMUST00000027425.15	Itm2c	Itm2c-201	Known	Known	None	0.800000011920929	None	None	None	None
m54284U_191213_120042/160039730/ccs	PacBio_Hippocampus_Rep2	mm10_ERCC_SIRV	chr9	41157745	41018030	-	12	1961	27483	283460	ENSMUSG00000032020.15	ENCODEMT000283460	Ubash3b	ENCODEMT000283460	Known	ISM	Prefix	0.4000000059604645	None	None	None	None
m54284U_191212_053548/95815652/ccs	PacBio_Hippocampus_Rep1	mm10_ERCC_SIRV	chr17	35929474	35932283	+	5	2031	47306	283480	ENSMUSG00000039220.16	ENCODEMT000283480	Ppp1r10	ENCODEMT000283480	Known	ISM	Suffix	0.20000000298023224	None	None	None	None
m54284U_191212_053548/68354222/ccs	PacBio_Hippocampus_Rep1	mm10_ERCC_SIRV	chr11	57185797	57327794	+	14	2648	33011	283484	ENSMUSG00000020524.16	ENCODEMT000283484	Gria1	ENCODEMT000283484	Known	ISM	Suffix	0.699999988079071	None	None	None	None
m54284U_191107_221739/23003368/ccs	PacBio_Cortex_Rep1	mm10_ERCC_SIRV	chr5	65131673	65133698	+	1	2026	14120	36830	ENSMUSG00000054920.12	ENSMUST00000204829.1	Klhl5	Klhl5-207	Known	Known	None	0.699999988079071	None	None	None	None
m54284U_191109_043049/30343816/ccs	PacBio_Cortex_Rep2	mm10_ERCC_SIRV	chr13	91469694	91466708	-	1	2987	67667	283483	ENCODEMG000067667	ENCODEMT000283483	ENCODEMG000067667	ENCODEMT000283483	Antisense	Antisense	None	1.0	None	None	None	None
m54284U_191109_043049/102368317/ccs	PacBio_Cortex_Rep2	mm10_ERCC_SIRV	chr19	44294094	44306857	+	6	5028	50929	133507	ENSMUSG00000025203.6	ENSMUST00000026221.6	Scd2	Scd2-201	Known	Known	None	0.20000000298023224	None	None	None	None
m54284U_191107_221739/137036236/ccs	PacBio_Cortex_Rep1	mm10_ERCC_SIRV	chr9	41157726	41018031	-	12	1941	27483	283460	ENSMUSG00000032020.15	ENCODEMT000283460	Ubash3b	ENCODEMT000283460	Known	ISM	Prefix	0.4000000059604645	None	None	None	None
m54284U_191109_043049/55246989/ccs	PacBio_Cortex_Rep2	mm10_ERCC_SIRV	chr13	91469700	91466708	-	1	2993	67667	283483	ENCODEMG000067667	ENCODEMT000283483	ENCODEMG000067667	ENCODEMT000283483	Antisense	Antisense	None	1.0	None	None	None	None
m54284U_191109_043049/19400720/ccs	PacBio_Cortex_Rep2	mm10_ERCC_SIRV	chr15	81399618	81363670	-	12	2920	43829	112887	ENSMUSG00000022403.15	ENSMUST00000172107.7	St13	St13-205	Known	Known	None	0.15000000596046448	None	None	None	None
m54284U_191109_043049/69206985/ccs	PacBio_Cortex_Rep2	mm10_ERCC_SIRV	chr6	87851045	87843180	-	5	1549	18039	47186	ENSMUSG00000030057.15	ENSMUST00000204653.2	Cnbp	Cnbp-208	Known	Known	None	0.3499999940395355	None	None	None	None
m54284U_191107_221739/24839595/ccs	PacBio_Cortex_Rep1	mm10_ERCC_SIRV	chr7	44496418	44490114	-	7	1584	21283	55335	ENSMUSG00000008140.17	ENSMUST00000118808.7	Emc10	Emc10-202	Known	Known	None	0.05000000074505806	None	None	None	None
m54284U_191109_043049/55641985/ccs	PacBio_Cortex_Rep2	mm10_ERCC_SIRV	chr13	91469700	91466708	-	1	2993	67667	283483	ENCODEMG000067667	ENCODEMT000283483	ENCODEMG000067667	ENCODEMT000283483	Antisense	Antisense	None	1.0	None	None	None	None
m54284U_191213_120042/52168511/ccs	PacBio_Hippocampus_Rep2	mm10_ERCC_SIRV	chr9	41157698	41018031	-	12	1913	27483	283460	ENSMUSG00000032020.15	ENCODEMT000283460	Ubash3b	ENCODEMT000283460	Known	ISM	Prefix	0.4000000059604645	None	None	None	None
m54284U_191109_043049/104334985/ccs	PacBio_Cortex_Rep2	mm10_ERCC_SIRV	chrX	136868554	136858148	-	3	3778	53295	138354	ENSMUSG00000043463.6	ENSMUST00000058814.6	Rab9b	Rab9b-201	Known	Known	None	0.25	None	None	None	None
m54284U_191213_120042/110625232/ccs	PacBio_Hippocampus_Rep2	mm10_ERCC_SIRV	chr1	85894652	85908658	+	6	1842	1440	3536	ENSMUSG00000026223.15	ENSMUST00000027425.15	Itm2c	Itm2c-201	Known	Known	None	0.800000011920929	None	None	None	None
m54284U_191213_120042/43780535/ccs	PacBio_Hippocampus_Rep2	mm10_ERCC_SIRV	chr3	98339896	98313173	-	12	1789	8997	23596	ENSMUSG00000053398.11	ENSMUST00000065793.11	Phgdh	Phgdh-201	Known	Known	None	0.15000000596046448	None	None	None	None
m54284U_191109_043049/59179436/ccs	PacBio_Cortex_Rep2	mm10_ERCC_SIRV	chr13	91469695	91466708	-	1	2988	67667	283483	ENCODEMG000067667	ENCODEMT000283483	ENCODEMG000067667	ENCODEMT000283483	Antisense	Antisense	None	1.0	None	None	None	None
m54284U_191213_120042/29820481/ccs	PacBio_Hippocampus_Rep2	mm10_ERCC_SIRV	chr17	35929477	35932283	+	5	2028	47306	283480	ENSMUSG00000039220.16	ENCODEMT000283480	Ppp1r10	ENCODEMT000283480	Known	ISM	Suffix	0.20000000298023224	None	None	None	None
m54284U_191109_043049/104924728/ccs	PacBio_Cortex_Rep2	mm10_ERCC_SIRV	chr19	44294094	44306859	+	6	5030	50929	133507	ENSMUSG00000025203.6	ENSMUST00000026221.6	Scd2	Scd2-201	Known	Known	None	0.20000000298023224	None	None	None	None
m54284U_191213_120042/73794349/ccs	PacBio_Hippocampus_Rep2	mm10_ERCC_SIRV	chr9	41157730	41018031	-	12	1945	27483	283460	ENSMUSG00000032020.15	ENCODEMT000283460	Ubash3b	ENCODEMT000283460	Known	ISM	Prefix	0.4000000059604645	None	None	None	None
m54284U_191109_043049/134154600/ccs	PacBio_Cortex_Rep2	mm10_ERCC_SIRV	chr13	91469495	91466708	-	1	2794	67667	283483	ENCODEMG000067667	ENCODEMT000283483	ENCODEMG000067667	ENCODEMT000283483	Antisense	Antisense	None	1.0	None	None	None	None
m54284U_191213_120042/104858978/ccs	PacBio_Hippocampus_Rep2	mm10_ERCC_SIRV	chr5	65131673	65168138	+	11	2962	14120	36828	ENSMUSG00000054920.12	ENSMUST00000101191.9	Klhl5	Klhl5-201	Known	Known	None	0.30000001192092896	None	None	None	None
m54284U_191109_043049/72876263/ccs	PacBio_Cortex_Rep2	mm10_ERCC_SIRV	chr6	87851009	87843180	-	5	1516	18039	47187	ENSMUSG00000030057.15	ENSMUST00000032138.14	Cnbp	Cnbp-201	Known	Known	None	0.3499999940395355	None	None	None	None
m54284U_191109_043049/19728413/ccs	PacBio_Cortex_Rep2	mm10_ERCC_SIRV	chr15	81400000	81363670	-	12	3302	43829	112887	ENSMUSG00000022403.15	ENSMUST00000172107.7	St13	St13-205	Known	Known	None	0.15000000596046448	None	None	None	None
m54284U_191109_043049/104924496/ccs	PacBio_Cortex_Rep2	mm10_ERCC_SIRV	chrX	136868563	136858148	-	3	3787	53295	138354	ENSMUSG00000043463.6	ENSMUST00000058814.6	Rab9b	Rab9b-201	Known	Known	None	0.25	None	None	None	None
m54284U_191212_053548/1246870/ccs	PacBio_Hippocampus_Rep1	mm10_ERCC_SIRV	chr13	91469700	91466708	-	1	2993	67667	283483	ENCODEMG000067667	ENCODEMT000283483	ENCODEMG000067667	ENCODEMT000283483	Antisense	Antisense	None	1.0	None	None	None	None
m54284U_191213_120042/138742573/ccs	PacBio_Hippocampus_Rep2	mm10_ERCC_SIRV	chr9	41157698	41018031	-	12	1913	27483	283460	ENSMUSG00000032020.15	ENCODEMT000283460	Ubash3b	ENCODEMT000283460	Known	ISM	Prefix	0.4000000059604645	None	None	None	None
m54284U_191213_120042/89457576/ccs	PacBio_Hippocampus_Rep2	mm10_ERCC_SIRV	chr11	57185797	57327793	+	14	2647	33011	283482	ENSMUSG00000020524.16	ENCODEMT000283482	Gria1	ENCODEMT000283482	Known	ISM	Suffix	0.699999988079071	None	None	None	None
m54284U_191212_053548/9701600/ccs	PacBio_Hippocampus_Rep1	mm10_ERCC_SIRV	chr13	91469627	91466708	-	1	2928	67667	283483	ENCODEMG000067667	ENCODEMT000283483	ENCODEMG000067667	ENCODEMT000283483	Antisense	Antisense	None	1.0	None	None	None	None
m54284U_191107_221739/26345656/ccs	PacBio_Cortex_Rep1	mm10_ERCC_SIRV	chr7	44496451	44490114	-	7	1617	21283	55335	ENSMUSG00000008140.17	ENSMUST00000118808.7	Emc10	Emc10-202	Known	Known	None	0.05000000074505806	None	None	None	None
m54284U_191213_120042/129894947/ccs	PacBio_Hippocampus_Rep2	mm10_ERCC_SIRV	chr1	85894652	85908656	+	6	1840	1440	3536	ENSMUSG00000026223.15	ENSMUST00000027425.15	Itm2c	Itm2c-201	Known	Known	None	0.800000011920929	None	None	None	None
m54284U_191109_043049/107611222/ccs	PacBio_Cortex_Rep2	mm10_ERCC_SIRV	chr19	44294094	44306858	+	6	5029	50929	133507	ENSMUSG00000025203.6	ENSMUST00000026221.6	Scd2	Scd2-201	Known	Known	None	0.20000000298023224	None	None	None	None
m54284U_191109_043049/73139670/ccs	PacBio_Cortex_Rep2	mm10_ERCC_SIRV	chr6	87851033	87843180	-	5	1537	18039	47186	ENSMUSG00000030057.15	ENSMUST00000204653.2	Cnbp	Cnbp-208	Known	Known	None	0.3499999940395355	None	None	None	None
m54284U_191213_120042/118948280/ccs	PacBio_Hippocampus_Rep2	mm10_ERCC_SIRV	chr9	41157697	41018033	-	12	1910	27483	283460	ENSMUSG00000032020.15	ENCODEMT000283460	Ubash3b	ENCODEMT000283460	Known	ISM	Prefix	0.5	None	None	None	None
m54284U_191213_120042/44040755/ccs	PacBio_Hippocampus_Rep2	mm10_ERCC_SIRV	chr3	98339938	98313173	-	12	1838	8997	23596	ENSMUSG00000053398.11	ENSMUST00000065793.11	Phgdh	Phgdh-201	Known	Known	None	0.15000000596046448	None	None	None	None
m54284U_191213_120042/6882908/ccs	PacBio_Hippocampus_Rep2	mm10_ERCC_SIRV	chr17	35929500	35932282	+	5	2004	47306	283480	ENSMUSG00000039220.16	ENCODEMT000283480	Ppp1r10	ENCODEMT000283480	Known	ISM	Suffix	0.20000000298023224	None	None	None	None
m54284U_191212_053548/23397934/ccs	PacBio_Hippocampus_Rep1	mm10_ERCC_SIRV	chr13	91469700	91466708	-	1	2993	67667	283483	ENCODEMG000067667	ENCODEMT000283483	ENCODEMG000067667	ENCODEMT000283483	Antisense	Antisense	None	1.0	None	None	None	None
m54284U_191109_043049/19990065/ccs	PacBio_Cortex_Rep2	mm10_ERCC_SIRV	chr15	81399704	81363670	-	12	3006	43829	112887	ENSMUSG00000022403.15	ENSMUST00000172107.7	St13	St13-205	Known	Known	None	0.15000000596046448	None	None	None	None
m54284U_191213_120042/85524625/ccs	PacBio_Hippocampus_Rep2	mm10_ERCC_SIRV	chr9	41157498	41023548	-	12	1575	27483	283485	ENSMUSG00000032020.15	ENCODEMT000283485	Ubash3b	ENCODEMT000283485	Known	NNC	None	0.30000001192092896	None	None	None	None
m54284U_191212_053548/163971382/ccs	PacBio_Hippocampus_Rep1	mm10_ERCC_SIRV	chr5	65131674	65167976	+	11	2799	14120	36828	ENSMUSG00000054920.12	ENSMUST00000101191.9	Klhl5	Klhl5-201	Known	Known	None	0.30000001192092896	None	None	None	None
m54284U_191212_053548/28641777/ccs	PacBio_Hippocampus_Rep1	mm10_ERCC_SIRV	chr13	91469701	91466708	-	1	2994	67667	283483	ENCODEMG000067667	ENCODEMT000283483	ENCODEMG000067667	ENCODEMT000283483	Antisense	Antisense	None	1.0	None	None	None	None
m54284U_191109_043049/105447859/ccs	PacBio_Cortex_Rep2	mm10_ERCC_SIRV	chrX	136868564	136858148	-	3	3788	53295	138354	ENSMUSG00000043463.6	ENSMUST00000058814.6	Rab9b	Rab9b-201	Known	Known	None	0.25	None	None	None	None
m54284U_191109_043049/76809630/ccs	PacBio_Cortex_Rep2	mm10_ERCC_SIRV	chr6	87851005	87843180	-	5	1509	18039	47186	ENSMUSG00000030057.15	ENSMUST00000204653.2	Cnbp	Cnbp-208	Known	Known	None	0.3499999940395355	None	None	None	None
m54284U_191212_053548/47383599/ccs	PacBio_Hippocampus_Rep1	mm10_ERCC_SIRV	chr13	91469497	91466708	-	1	2790	67667	283483	ENCODEMG000067667	ENCODEMT000283483	ENCODEMG000067667	ENCODEMT000283483	Antisense	Antisense	None	1.0	None	None	None	None
m54284U_191107_221739/29033300/ccs	PacBio_Cortex_Rep1	mm10_ERCC_SIRV	chr7	44496417	44490114	-	7	1583	21283	55335	ENSMUSG00000008140.17	ENSMUST00000118808.7	Emc10	Emc10-202	Known	Known	None	0.05000000074505806	None	None	None	None
m54284U_191213_120042/134941161/ccs	PacBio_Hippocampus_Rep2	mm10_ERCC_SIRV	chr1	85894652	85908658	+	6	1842	1440	3536	ENSMUSG00000026223.15	ENSMUST00000027425.15	Itm2c	Itm2c-201	Known	Known	None	0.800000011920929	None	None	None	None
m54284U_191109_043049/107875101/ccs	PacBio_Cortex_Rep2	mm10_ERCC_SIRV	chr19	44294094	44306858	+	6	5021	50929	133507	ENSMUSG00000025203.6	ENSMUST00000026221.6	Scd2	Scd2-201	Known	Known	None	0.20000000298023224	None	None	None	None
m54284U_191212_053548/120455711/ccs	PacBio_Hippocampus_Rep1	mm10_ERCC_SIRV	chr11	57185819	57327792	+	14	2621	33011	283484	ENSMUSG00000020524.16	ENCODEMT000283484	Gria1	ENCODEMT000283484	Known	ISM	Suffix	0.699999988079071	None	None	None	None
m54284U_191109_043049/21824352/ccs	PacBio_Cortex_Rep2	mm10_ERCC_SIRV	chr15	81399707	81363670	-	12	3009	43829	112887	ENSMUSG00000022403.15	ENSMUST00000172107.7	St13	St13-205	Known	Known	None	0.15000000596046448	None	None	None	None
m54284U_191107_221739/66521761/ccs	PacBio_Cortex_Rep1	mm10_ERCC_SIRV	chr17	35929503	35932281	+	5	2000	47306	283480	ENSMUSG00000039220.16	ENCODEMT000283480	Ppp1r10	ENCODEMT000283480	Known	ISM	Suffix	0.20000000298023224	None	None	None	None
m54284U_191212_053548/85590583/ccs	PacBio_Hippocampus_Rep1	mm10_ERCC_SIRV	chr13	91469700	91466708	-	1	2993	67667	283483	ENCODEMG000067667	ENCODEMT000283483	ENCODEMG000067667	ENCODEMT000283483	Antisense	Antisense	None	1.0	None	None	None	None
m54284U_191109_043049/78381761/ccs	PacBio_Cortex_Rep2	mm10_ERCC_SIRV	chr6	87851021	87843180	-	5	1525	18039	47186	ENSMUSG00000030057.15	ENSMUST00000204653.2	Cnbp	Cnbp-208	Known	Known	None	0.3499999940395355	None	None	None	None
m54284U_191109_043049/107807937/ccs	PacBio_Cortex_Rep2	mm10_ERCC_SIRV	chrX	136868525	136858148	-	3	3749	53295	138354	ENSMUSG00000043463.6	ENSMUST00000058814.6	Rab9b	Rab9b-201	Known	Known	None	0.25	None	None	None	None
m54284U_191213_120042/44958821/ccs	PacBio_Hippocampus_Rep2	mm10_ERCC_SIRV	chr3	98339918	98313173	-	12	1818	8997	23596	ENSMUSG00000053398.11	ENSMUST00000065793.11	Phgdh	Phgdh-201	Known	Known	None	0.15000000596046448	None	None	None	None
m54284U_191109_043049/56165510/ccs	PacBio_Cortex_Rep2	mm10_ERCC_SIRV	chr9	41157711	41026248	-	10	1704	27483	283486	ENSMUSG00000032020.15	ENCODEMT000283486	Ubash3b	ENCODEMT000283486	Known	ISM	Prefix	0.25	None	None	None	None
m54284U_191212_053548/88474005/ccs	PacBio_Hippocampus_Rep1	mm10_ERCC_SIRV	chr13	91469700	91466708	-	1	2993	67667	283483	ENCODEMG000067667	ENCODEMT000283483	ENCODEMG000067667	ENCODEMT000283483	Antisense	Antisense	None	1.0	None	None	None	None
m54284U_191212_053548/100794847/ccs	PacBio_Hippocampus_Rep1	mm10_ERCC_SIRV	chr13	91470234	91466708	-	1	3527	67667	283483	ENCODEMG000067667	ENCODEMT000283483	ENCODEMG000067667	ENCODEMT000283483	Antisense	Antisense	None	1.0	None	None	None	None
m54284U_191109_043049/59441702/ccs	PacBio_Cortex_Rep2	mm10_ERCC_SIRV	chr5	65131676	65149711	+	6	1953	14120	283487	ENSMUSG00000054920.12	ENCODEMT000283487	Klhl5	ENCODEMT000283487	Known	ISM	Prefix	0.44999998807907104	None	None	None	None
m54284U_191107_221739/32113128/ccs	PacBio_Cortex_Rep1	mm10_ERCC_SIRV	chr7	44496457	44490114	-	7	1623	21283	55335	ENSMUSG00000008140.17	ENSMUST00000118808.7	Emc10	Emc10-202	Known	Known	None	0.05000000074505806	None	None	None	None
m54284U_191109_043049/108331025/ccs	PacBio_Cortex_Rep2	mm10_ERCC_SIRV	chr19	44294094	44305553	+	6	3724	50929	133507	ENSMUSG00000025203.6	ENSMUST00000026221.6	Scd2	Scd2-201	Known	Known	None	0.699999988079071	None	None	None	None
m54284U_191213_120042/139722880/ccs	PacBio_Hippocampus_Rep2	mm10_ERCC_SIRV	chr1	85894652	85908658	+	6	1842	1440	3536	ENSMUSG00000026223.15	ENSMUST00000027425.15	Itm2c	Itm2c-201	Known	Known	None	0.800000011920929	None	None	None	None
m54284U_191109_043049/28049499/ccs	PacBio_Cortex_Rep2	mm10_ERCC_SIRV	chr15	81399550	81363670	-	12	2852	43829	112887	ENSMUSG00000022403.15	ENSMUST00000172107.7	St13	St13-205	Known	Known	None	0.15000000596046448	None	None	None	None
m54284U_191109_043049/80742416/ccs	PacBio_Cortex_Rep2	mm10_ERCC_SIRV	chr6	87851047	87843180	-	5	1551	18039	47186	ENSMUSG00000030057.15	ENSMUST00000204653.2	Cnbp	Cnbp-208	Known	Known	None	0.3499999940395355	None	None	None	None
m54284U_191109_043049/109972063/ccs	PacBio_Cortex_Rep2	mm10_ERCC_SIRV	chrX	136868584	136858148	-	3	3808	53295	138354	ENSMUSG00000043463.6	ENSMUST00000058814.6	Rab9b	Rab9b-201	Known	Known	None	0.25	None	None	None	None
m54284U_191212_053548/102564968/ccs	PacBio_Hippocampus_Rep1	mm10_ERCC_SIRV	chr13	91469700	91466708	-	1	2993	67667	283483	ENCODEMG000067667	ENCODEMT000283483	ENCODEMG000067667	ENCODEMT000283483	Antisense	Antisense	None	1.0	None	None	None	None
m54284U_191212_053548/9045526/ccs	PacBio_Hippocampus_Rep1	mm10_ERCC_SIRV	chr11	57185834	57327785	+	14	2599	33011	283484	ENSMUSG00000020524.16	ENCODEMT000283484	Gria1	ENCODEMT000283484	Known	ISM	Suffix	0.75	None	None	None	None
m54284U_191212_053548/120913957/ccs	PacBio_Hippocampus_Rep1	mm10_ERCC_SIRV	chr17	35929537	35932283	+	5	1968	47306	283480	ENSMUSG00000039220.16	ENCODEMT000283480	Ppp1r10	ENCODEMT000283480	Known	ISM	Suffix	0.20000000298023224	None	None	None	None
m54284U_191212_053548/26935652/ccs	PacBio_Hippocampus_Rep1	mm10_ERCC_SIRV	chr9	41157503	41026250	-	10	1705	27483	283486	ENSMUSG00000032020.15	ENCODEMT000283486	Ubash3b	ENCODEMT000283486	Known	ISM	Prefix	0.25	None	None	None	None
m54284U_191213_120042/45484530/ccs	PacBio_Hippocampus_Rep2	mm10_ERCC_SIRV	chr3	98339923	98313173	-	12	1821	8997	23596	ENSMUSG00000053398.11	ENSMUST00000065793.11	Phgdh	Phgdh-201	Known	Known	None	0.15000000596046448	None	None	None	None
m54284U_191212_053548/105514893/ccs	PacBio_Hippocampus_Rep1	mm10_ERCC_SIRV	chr13	91470215	91466708	-	1	3500	67667	283483	ENCODEMG000067667	ENCODEMT000283483	ENCODEMG000067667	ENCODEMT000283483	Antisense	Antisense	None	1.0	None	None	None	None
m54284U_191107_221739/45024636/ccs	PacBio_Cortex_Rep1	mm10_ERCC_SIRV	chr7	44496417	44490114	-	7	1583	21283	55335	ENSMUSG00000008140.17	ENSMUST00000118808.7	Emc10	Emc10-202	Known	Known	None	0.05000000074505806	None	None	None	None
m54284U_191109_043049/83494048/ccs	PacBio_Cortex_Rep2	mm10_ERCC_SIRV	chr6	87851034	87843180	-	5	1541	18039	47187	ENSMUSG00000030057.15	ENSMUST00000032138.14	Cnbp	Cnbp-201	Known	Known	None	0.3499999940395355	None	None	None	None
m54284U_191212_053548/107610889/ccs	PacBio_Hippocampus_Rep1	mm10_ERCC_SIRV	chr13	91470234	91466708	-	1	3527	67667	283483	ENCODEMG000067667	ENCODEMT000283483	ENCODEMG000067667	ENCODEMT000283483	Antisense	Antisense	None	1.0	None	None	None	None
m54284U_191213_120042/60820122/ccs	PacBio_Hippocampus_Rep2	mm10_ERCC_SIRV	chr9	41157502	41026261	-	10	1693	27483	283486	ENSMUSG00000032020.15	ENCODEMT000283486	Ubash3b	ENCODEMT000283486	Known	ISM	Prefix	0.25	None	None	None	None
m54284U_191213_120042/140575654/ccs	PacBio_Hippocampus_Rep2	mm10_ERCC_SIRV	chr1	85894652	85908658	+	6	1842	1440	3536	ENSMUSG00000026223.15	ENSMUST00000027425.15	Itm2c	Itm2c-201	Known	Known	None	0.800000011920929	None	None	None	None
m54284U_191109_043049/110167650/ccs	PacBio_Cortex_Rep2	mm10_ERCC_SIRV	chrX	136868551	136858148	-	3	3775	53295	138354	ENSMUSG00000043463.6	ENSMUST00000058814.6	Rab9b	Rab9b-201	Known	Known	None	0.25	None	None	None	None
m54284U_191109_043049/30540758/ccs	PacBio_Cortex_Rep2	mm10_ERCC_SIRV	chr15	81399714	81363670	-	12	3016	43829	112887	ENSMUSG00000022403.15	ENSMUST00000172107.7	St13	St13-205	Known	Known	None	0.15000000596046448	None	None	None	None
m54284U_191109_043049/110233136/ccs	PacBio_Cortex_Rep2	mm10_ERCC_SIRV	chr19	44294094	44306859	+	6	5030	50929	133507	ENSMUSG00000025203.6	ENSMUST00000026221.6	Scd2	Scd2-201	Known	Known	None	0.20000000298023224	None	None	None	None
m54284U_191212_053548/118818080/ccs	PacBio_Hippocampus_Rep1	mm10_ERCC_SIRV	chr13	91472221	91466708	-	1	5514	67667	283483	ENCODEMG000067667	ENCODEMT000283483	ENCODEMG000067667	ENCODEMT000283483	Antisense	Antisense	None	1.0	None	None	None	None
m54284U_191212_053548/8782040/ccs	PacBio_Hippocampus_Rep1	mm10_ERCC_SIRV	chr17	35929538	35932283	+	5	1967	47306	283480	ENSMUSG00000039220.16	ENCODEMT000283480	Ppp1r10	ENCODEMT000283480	Known	ISM	Suffix	0.20000000298023224	None	None	None	None
m54284U_191212_053548/120980538/ccs	PacBio_Hippocampus_Rep1	mm10_ERCC_SIRV	chr13	91469700	91466708	-	1	2993	67667	283483	ENCODEMG000067667	ENCODEMT000283483	ENCODEMG000067667	ENCODEMT000283483	Antisense	Antisense	None	1.0	None	None	None	None
m54284U_191109_043049/83886722/ccs	PacBio_Cortex_Rep2	mm10_ERCC_SIRV	chr6	87851001	87843180	-	5	1505	18039	47186	ENSMUSG00000030057.15	ENSMUST00000204653.2	Cnbp	Cnbp-208	Known	Known	None	0.3499999940395355	None	None	None	None
m54284U_191213_120042/80349867/ccs	PacBio_Hippocampus_Rep2	mm10_ERCC_SIRV	chr9	41157502	41026293	-	10	1661	27483	283486	ENSMUSG00000032020.15	ENCODEMT000283486	Ubash3b	ENCODEMT000283486	Known	ISM	Prefix	0.15000000596046448	None	None	None	None
m54284U_191107_221739/95685030/ccs	PacBio_Cortex_Rep1	mm10_ERCC_SIRV	chr5	65131679	65168187	+	11	3005	14120	36828	ENSMUSG00000054920.12	ENSMUST00000101191.9	Klhl5	Klhl5-201	Known	Known	None	0.20000000298023224	None	None	None	None
m54284U_191109_043049/110298858/ccs	PacBio_Cortex_Rep2	mm10_ERCC_SIRV	chrX	136868565	136858148	-	3	3789	53295	138354	ENSMUSG00000043463.6	ENSMUST00000058814.6	Rab9b	Rab9b-201	Known	Known	None	0.25	None	None	None	None
m54284U_191212_053548/124717170/ccs	PacBio_Hippocampus_Rep1	mm10_ERCC_SIRV	chr13	91469700	91466708	-	1	2993	67667	283483	ENCODEMG000067667	ENCODEMT000283483	ENCODEMG000067667	ENCODEMT000283483	Antisense	Antisense	None	1.0	None	None	None	None
m54284U_191107_221739/64947003/ccs	PacBio_Cortex_Rep1	mm10_ERCC_SIRV	chr7	44496415	44490114	-	7	1581	21283	55335	ENSMUSG00000008140.17	ENSMUST00000118808.7	Emc10	Emc10-202	Known	Known	None	0.05000000074505806	None	None	None	None
m54284U_191213_120042/45943467/ccs	PacBio_Hippocampus_Rep2	mm10_ERCC_SIRV	chr3	98339923	98313173	-	12	1823	8997	23596	ENSMUSG00000053398.11	ENSMUST00000065793.11	Phgdh	Phgdh-201	Known	Known	None	0.15000000596046448	None	None	None	None
m54284U_191109_043049/118423646/ccs	PacBio_Cortex_Rep2	mm10_ERCC_SIRV	chrX	136868563	136858148	-	3	3767	53295	283488	ENSMUSG00000043463.6	ENCODEMT000283488	Rab9b	ENCODEMT000283488	Known	NNC	None	0.25	None	None	None	None
m54284U_191109_043049/31131065/ccs	PacBio_Cortex_Rep2	mm10_ERCC_SIRV	chr15	81399680	81363670	-	12	2982	43829	112887	ENSMUSG00000022403.15	ENSMUST00000172107.7	St13	St13-205	Known	Known	None	0.15000000596046448	None	None	None	None
m54284U_191109_043049/175048113/ccs	PacBio_Cortex_Rep2	mm10_ERCC_SIRV	chr11	57185841	57219938	+	4	2598	33011	283489	ENSMUSG00000020524.16	ENCODEMT000283489	Gria1	ENCODEMT000283489	Known	ISM	Both	1.0	None	None	None	None
m54284U_191213_120042/147917258/ccs	PacBio_Hippocampus_Rep2	mm10_ERCC_SIRV	chr1	85894652	85908658	+	6	1842	1440	3536	ENSMUSG00000026223.15	ENSMUST00000027425.15	Itm2c	Itm2c-201	Known	Known	None	0.800000011920929	None	None	None	None
m54284U_191109_043049/110493862/ccs	PacBio_Cortex_Rep2	mm10_ERCC_SIRV	chr19	44294094	44306858	+	6	5029	50929	133507	ENSMUSG00000025203.6	ENSMUST00000026221.6	Scd2	Scd2-201	Known	Known	None	0.20000000298023224	None	None	None	None
m54284U_191109_043049/110758013/ccs	PacBio_Cortex_Rep2	mm10_ERCC_SIRV	chr6	87851024	87843180	-	5	1528	18039	47186	ENSMUSG00000030057.15	ENSMUST00000204653.2	Cnbp	Cnbp-208	Known	Known	None	0.3499999940395355	None	None	None	None
m54284U_191212_053548/140181928/ccs	PacBio_Hippocampus_Rep1	mm10_ERCC_SIRV	chr13	91469627	91466708	-	1	2920	67667	283483	ENCODEMG000067667	ENCODEMT000283483	ENCODEMG000067667	ENCODEMT000283483	Antisense	Antisense	None	1.0	None	None	None	None
m54284U_191212_053548/86968372/ccs	PacBio_Hippocampus_Rep1	mm10_ERCC_SIRV	chr17	35929539	35932283	+	5	1966	47306	283480	ENSMUSG00000039220.16	ENCODEMT000283480	Ppp1r10	ENCODEMT000283480	Known	ISM	Suffix	0.20000000298023224	None	None	None	None
m54284U_191213_120042/140052515/ccs	PacBio_Hippocampus_Rep2	mm10_ERCC_SIRV	chr9	41157711	41031583	-	7	1263	27483	283490	ENSMUSG00000032020.15	ENCODEMT000283490	Ubash3b	ENCODEMT000283490	Known	ISM	Prefix	0.15000000596046448	None	None	None	None
m54284U_191109_043049/112789229/ccs	PacBio_Cortex_Rep2	mm10_ERCC_SIRV	chr6	87851021	87843180	-	5	1525	18039	47186	ENSMUSG00000030057.15	ENSMUST00000204653.2	Cnbp	Cnbp-208	Known	Known	None	0.3499999940395355	None	None	None	None
m54284U_191109_043049/141820931/ccs	PacBio_Cortex_Rep2	mm10_ERCC_SIRV	chr5	65131681	65167974	+	11	2790	14120	36828	ENSMUSG00000054920.12	ENSMUST00000101191.9	Klhl5	Klhl5-201	Known	Known	None	0.25	None	None	None	None
m54284U_191107_221739/94569024/ccs	PacBio_Cortex_Rep1	mm10_ERCC_SIRV	chr7	44496324	44490114	-	7	1490	21283	55335	ENSMUSG00000008140.17	ENSMUST00000118808.7	Emc10	Emc10-202	Known	Known	None	0.05000000074505806	None	None	None	None
m54284U_191212_053548/163186114/ccs	PacBio_Hippocampus_Rep1	mm10_ERCC_SIRV	chr13	91469700	91466708	-	1	2993	67667	283483	ENCODEMG000067667	ENCODEMT000283483	ENCODEMG000067667	ENCODEMT000283483	Antisense	Antisense	None	1.0	None	None	None	None
m54284U_191109_043049/31722308/ccs	PacBio_Cortex_Rep2	mm10_ERCC_SIRV	chr15	81399741	81363670	-	12	3043	43829	112887	ENSMUSG00000022403.15	ENSMUST00000172107.7	St13	St13-205	Known	Known	None	0.15000000596046448	None	None	None	None
m54284U_191213_120042/47057312/ccs	PacBio_Hippocampus_Rep2	mm10_ERCC_SIRV	chr3	98339924	98313173	-	12	1824	8997	23596	ENSMUSG00000053398.11	ENSMUST00000065793.11	Phgdh	Phgdh-201	Known	Known	None	0.15000000596046448	None	None	None	None
m54284U_191109_043049/122946768/ccs	PacBio_Cortex_Rep2	mm10_ERCC_SIRV	chrX	136868570	136858148	-	3	3794	53295	138354	ENSMUSG00000043463.6	ENSMUST00000058814.6	Rab9b	Rab9b-201	Known	Known	None	0.25	None	None	None	None
m54284U_191212_053548/164692856/ccs	PacBio_Hippocampus_Rep1	mm10_ERCC_SIRV	chr13	91469627	91466708	-	1	2920	67667	283483	ENCODEMG000067667	ENCODEMT000283483	ENCODEMG000067667	ENCODEMT000283483	Antisense	Antisense	None	1.0	None	None	None	None
m54284U_191213_120042/179700505/ccs	PacBio_Hippocampus_Rep2	mm10_ERCC_SIRV	chr1	85894652	85908658	+	6	1842	1440	3536	ENSMUSG00000026223.15	ENSMUST00000027425.15	Itm2c	Itm2c-201	Known	Known	None	0.800000011920929	None	None	None	None
m54284U_191109_043049/110627363/ccs	PacBio_Cortex_Rep2	mm10_ERCC_SIRV	chr19	44294094	44306861	+	6	5032	50929	133507	ENSMUSG00000025203.6	ENSMUST00000026221.6	Scd2	Scd2-201	Known	Known	None	0.15000000596046448	None	None	None	None
m54284U_191213_120042/48040278/ccs	PacBio_Hippocampus_Rep2	mm10_ERCC_SIRV	chr17	35929556	35932275	+	5	1941	47306	283480	ENSMUSG00000039220.16	ENCODEMT000283480	Ppp1r10	ENCODEMT000283480	Known	ISM	Suffix	0.20000000298023224	None	None	None	None
m54284U_191109_043049/112919019/ccs	PacBio_Cortex_Rep2	mm10_ERCC_SIRV	chr6	87850988	87843180	-	5	1471	18039	47189	ENSMUSG00000030057.15	ENSMUST00000113619.7	Cnbp	Cnbp-203	Known	Known	None	0.3499999940395355	None	None	None	None
m54284U_191212_053548/174983221/ccs	PacBio_Hippocampus_Rep1	mm10_ERCC_SIRV	chr13	91469700	91466708	-	1	2993	67667	283483	ENCODEMG000067667	ENCODEMT000283483	ENCODEMG000067667	ENCODEMT000283483	Antisense	Antisense	None	1.0	None	None	None	None
m54284U_191212_053548/117115270/ccs	PacBio_Hippocampus_Rep1	mm10_ERCC_SIRV	chr11	57185838	57327784	+	14	2594	33011	283484	ENSMUSG00000020524.16	ENCODEMT000283484	Gria1	ENCODEMT000283484	Known	ISM	Suffix	0.699999988079071	None	None	None	None
m54284U_191213_120042/16975013/ccs	PacBio_Hippocampus_Rep2	mm10_ERCC_SIRV	chr13	91469627	91466708	-	1	2920	67667	283483	ENCODEMG000067667	ENCODEMT000283483	ENCODEMG000067667	ENCODEMT000283483	Antisense	Antisense	None	1.0	None	None	None	None
m54284U_191109_043049/125633851/ccs	PacBio_Cortex_Rep2	mm10_ERCC_SIRV	chrX	136868592	136858148	-	3	3816	53295	138354	ENSMUSG00000043463.6	ENSMUST00000058814.6	Rab9b	Rab9b-201	Known	Known	None	0.25	None	None	None	None
m54284U_191107_221739/98699310/ccs	PacBio_Cortex_Rep1	mm10_ERCC_SIRV	chr7	44496450	44490114	-	7	1616	21283	55335	ENSMUSG00000008140.17	ENSMUST00000118808.7	Emc10	Emc10-202	Known	Known	None	0.05000000074505806	None	None	None	None
m54284U_191107_221739/57214604/ccs	PacBio_Cortex_Rep1	mm10_ERCC_SIRV	chr5	65131683	65167681	+	11	2495	14120	36828	ENSMUSG00000054920.12	ENSMUST00000101191.9	Klhl5	Klhl5-201	Known	Known	None	0.25	None	None	None	None
m54284U_191109_043049/33882898/ccs	PacBio_Cortex_Rep2	mm10_ERCC_SIRV	chr15	81399812	81363670	-	12	3114	43829	112887	ENSMUSG00000022403.15	ENSMUST00000172107.7	St13	St13-205	Known	Known	None	0.15000000596046448	None	None	None	None
m54284U_191109_043049/120260919/ccs	PacBio_Cortex_Rep2	mm10_ERCC_SIRV	chr6	87851069	87843180	-	5	1552	18039	47189	ENSMUSG00000030057.15	ENSMUST00000113619.7	Cnbp	Cnbp-203	Known	Known	None	0.3499999940395355	None	None	None	None
m54284U_191213_120042/47711965/ccs	PacBio_Hippocampus_Rep2	mm10_ERCC_SIRV	chr9	41035231	41033505	-	1	1727	27483	283491	ENSMUSG00000032020.15	ENCODEMT000283491	Ubash3b	ENCODEMT000283491	Known	Genomic	None	0.8999999761581421	None	None	None	None
m54284U_191213_120042/105644557/ccs	PacBio_Hippocampus_Rep2	mm10_ERCC_SIRV	chr13	91469627	91466708	-	1	2920	67667	283483	ENCODEMG000067667	ENCODEMT000283483	ENCODEMG000067667	ENCODEMT000283483	Antisense	Antisense	None	1.0	None	None	None	None
m54284U_191107_221739/788188/ccs	PacBio_Cortex_Rep1	mm10_ERCC_SIRV	chr1	85894576	85908677	+	6	1838	1440	275110	ENSMUSG00000026223.15	ENCODEMT000275110	Itm2c	ENCODEMT000275110	Known	NNC	None	0.800000011920929	None	None	None	None
m54284U_191109_043049/116327719/ccs	PacBio_Cortex_Rep2	mm10_ERCC_SIRV	chr19	44294094	44306858	+	6	5029	50929	133507	ENSMUSG00000025203.6	ENSMUST00000026221.6	Scd2	Scd2-201	Known	Known	None	0.20000000298023224	None	None	None	None
m54284U_191213_120042/47187325/ccs	PacBio_Hippocampus_Rep2	mm10_ERCC_SIRV	chr3	98339923	98313173	-	12	1823	8997	23596	ENSMUSG00000053398.11	ENSMUST00000065793.11	Phgdh	Phgdh-201	Known	Known	None	0.15000000596046448	None	None	None	None
m54284U_191107_221739/82903839/ccs	PacBio_Cortex_Rep1	mm10_ERCC_SIRV	chr17	35929773	35932280	+	4	1922	47306	283492	ENSMUSG00000039220.16	ENCODEMT000283492	Ppp1r10	ENCODEMT000283492	Known	ISM	Suffix	0.20000000298023224	None	None	None	None
m54284U_191109_043049/127598737/ccs	PacBio_Cortex_Rep2	mm10_ERCC_SIRV	chrX	136868587	136858148	-	3	3811	53295	138354	ENSMUSG00000043463.6	ENSMUST00000058814.6	Rab9b	Rab9b-201	Known	Known	None	0.25	None	None	None	None
m54284U_191213_120042/152831256/ccs	PacBio_Hippocampus_Rep2	mm10_ERCC_SIRV	chr13	91469701	91466708	-	1	2987	67667	283483	ENCODEMG000067667	ENCODEMT000283483	ENCODEMG000067667	ENCODEMT000283483	Antisense	Antisense	None	1.0	None	None	None	None
m54284U_191109_043049/122814792/ccs	PacBio_Cortex_Rep2	mm10_ERCC_SIRV	chr6	87851040	87843180	-	5	1510	18039	278328	ENSMUSG00000030057.15	ENCODEMT000278328	Cnbp	ENCODEMT000278328	Known	NIC	None	0.3499999940395355	None	None	None	None
m54284U_191107_221739/49807904/ccs	PacBio_Cortex_Rep1	mm10_ERCC_SIRV	chr11	57185849	57327794	+	14	2593	33011	283484	ENSMUSG00000020524.16	ENCODEMT000283484	Gria1	ENCODEMT000283484	Known	ISM	Suffix	0.699999988079071	None	None	None	None
m54284U_191213_120042/88015390/ccs	PacBio_Hippocampus_Rep2	mm10_ERCC_SIRV	chr9	41035521	41033727	-	1	1795	27483	283491	ENSMUSG00000032020.15	ENCODEMT000283491	Ubash3b	ENCODEMT000283491	Known	Genomic	None	0.699999988079071	None	None	None	None
m54284U_191107_221739/99681947/ccs	PacBio_Cortex_Rep1	mm10_ERCC_SIRV	chr7	44496443	44490114	-	7	1609	21283	55335	ENSMUSG00000008140.17	ENSMUST00000118808.7	Emc10	Emc10-202	Known	Known	None	0.05000000074505806	None	None	None	None
m54284U_191109_043049/34669583/ccs	PacBio_Cortex_Rep2	mm10_ERCC_SIRV	chr15	81399616	81363670	-	12	2918	43829	112887	ENSMUSG00000022403.15	ENSMUST00000172107.7	St13	St13-205	Known	Known	None	0.15000000596046448	None	None	None	None
m54284U_191213_120042/158533302/ccs	PacBio_Hippocampus_Rep2	mm10_ERCC_SIRV	chr13	91472222	91466708	-	1	5509	67667	283483	ENCODEMG000067667	ENCODEMT000283483	ENCODEMG000067667	ENCODEMT000283483	Antisense	Antisense	None	1.0	None	None	None	None
m54284U_191109_043049/130810989/ccs	PacBio_Cortex_Rep2	mm10_ERCC_SIRV	chrX	136868544	136858148	-	3	3762	53295	138354	ENSMUSG00000043463.6	ENSMUST00000058814.6	Rab9b	Rab9b-201	Known	Known	None	0.25	None	None	None	None
m54284U_191109_043049/116458200/ccs	PacBio_Cortex_Rep2	mm10_ERCC_SIRV	chr19	44294094	44306855	+	6	5026	50929	133507	ENSMUSG00000025203.6	ENSMUST00000026221.6	Scd2	Scd2-201	Known	Known	None	0.25	None	None	None	None
m54284U_191109_043049/123078276/ccs	PacBio_Cortex_Rep2	mm10_ERCC_SIRV	chr6	87851063	87843180	-	5	1533	18039	278328	ENSMUSG00000030057.15	ENCODEMT000278328	Cnbp	ENCODEMT000278328	Known	NIC	None	0.3499999940395355	None	None	None	None
m54284U_191212_053548/79300869/ccs	PacBio_Hippocampus_Rep1	mm10_ERCC_SIRV	chr5	65131683	65154442	+	6	2631	14120	36832	ENSMUSG00000054920.12	ENSMUST00000203561.1	Klhl5	Klhl5-203	Known	Known	None	0.10000000149011612	None	None	None	None
m54284U_191213_120042/160041450/ccs	PacBio_Hippocampus_Rep2	mm10_ERCC_SIRV	chr13	91469700	91466708	-	1	2993	67667	283483	ENCODEMG000067667	ENCODEMT000283483	ENCODEMG000067667	ENCODEMT000283483	Antisense	Antisense	None	1.0	None	None	None	None
m54284U_191213_120042/38603512/ccs	PacBio_Hippocampus_Rep2	mm10_ERCC_SIRV	chr9	41035272	41036610	+	1	1339	67668	283493	ENCODEMG000067668	ENCODEMT000283493	ENCODEMG000067668	ENCODEMT000283493	Antisense	Antisense	None	0.8500000238418579	None	None	None	None
m54284U_191213_120042/47253016/ccs	PacBio_Hippocampus_Rep2	mm10_ERCC_SIRV	chr3	98339924	98313173	-	12	1824	8997	23596	ENSMUSG00000053398.11	ENSMUST00000065793.11	Phgdh	Phgdh-201	Known	Known	None	0.15000000596046448	None	None	None	None
m54284U_191107_221739/149686426/ccs	PacBio_Cortex_Rep1	mm10_ERCC_SIRV	chr1	85894653	85908658	+	6	1841	1440	3536	ENSMUSG00000026223.15	ENSMUST00000027425.15	Itm2c	Itm2c-201	Known	Known	None	0.800000011920929	None	None	None	None
m54284U_191213_120042/169607388/ccs	PacBio_Hippocampus_Rep2	mm10_ERCC_SIRV	chr13	91469700	91466708	-	1	2993	67667	283483	ENCODEMG000067667	ENCODEMT000283483	ENCODEMG000067667	ENCODEMT000283483	Antisense	Antisense	None	1.0	None	None	None	None
m54284U_191109_043049/134676549/ccs	PacBio_Cortex_Rep2	mm10_ERCC_SIRV	chrX	136868559	136858148	-	3	3783	53295	138354	ENSMUSG00000043463.6	ENSMUST00000058814.6	Rab9b	Rab9b-201	Known	Known	None	0.25	None	None	None	None
m54284U_191107_221739/118423723/ccs	PacBio_Cortex_Rep1	mm10_ERCC_SIRV	chr7	44496450	44490114	-	8	1703	21283	55336	ENSMUSG00000008140.17	ENSMUST00000118515.7	Emc10	Emc10-201	Known	Known	None	0.05000000074505806	None	None	None	None
m54284U_191109_043049/35128445/ccs	PacBio_Cortex_Rep2	mm10_ERCC_SIRV	chr15	81399817	81363670	-	12	3119	43829	112887	ENSMUSG00000022403.15	ENSMUST00000172107.7	St13	St13-205	Known	Known	None	0.15000000596046448	None	None	None	None
m54284U_191109_043049/123142719/ccs	PacBio_Cortex_Rep2	mm10_ERCC_SIRV	chr6	87851021	87843180	-	5	1504	18039	47189	ENSMUSG00000030057.15	ENSMUST00000113619.7	Cnbp	Cnbp-203	Known	Known	None	0.3499999940395355	None	None	None	None
m54284U_191109_043049/68224108/ccs	PacBio_Cortex_Rep2	mm10_ERCC_SIRV	chr11	57185853	57310654	+	12	2037	33011	283494	ENSMUSG00000020524.16	ENCODEMT000283494	Gria1	ENCODEMT000283494	Known	ISM	Both	0.550000011920929	None	None	None	None
m54284U_191109_043049/117179163/ccs	PacBio_Cortex_Rep2	mm10_ERCC_SIRV	chr19	44294094	44306861	+	6	5032	50929	133507	ENSMUSG00000025203.6	ENSMUST00000026221.6	Scd2	Scd2-201	Known	Known	None	0.15000000596046448	None	None	None	None
m54284U_191212_053548/51052934/ccs	PacBio_Hippocampus_Rep1	mm10_ERCC_SIRV	chr17	35929937	35932279	+	3	1959	47306	283495	ENSMUSG00000039220.16	ENCODEMT000283495	Ppp1r10	ENCODEMT000283495	Known	ISM	Suffix	0.20000000298023224	None	None	None	None
m54284U_191107_221739/125568284/ccs	PacBio_Cortex_Rep1	mm10_ERCC_SIRV	chr13	91469497	91466710	-	1	2788	67667	283483	ENCODEMG000067667	ENCODEMT000283483	ENCODEMG000067667	ENCODEMT000283483	Antisense	Antisense	None	0.949999988079071	None	None	None	None
m54284U_191107_221739/151913032/ccs	PacBio_Cortex_Rep1	mm10_ERCC_SIRV	chr1	85894653	85908701	+	6	1884	1440	3536	ENSMUSG00000026223.15	ENSMUST00000027425.15	Itm2c	Itm2c-201	Known	Known	None	0.05000000074505806	None	None	None	None
m54284U_191109_043049/142082668/ccs	PacBio_Cortex_Rep2	mm10_ERCC_SIRV	chrX	136868631	136858148	-	3	3855	53295	138354	ENSMUSG00000043463.6	ENSMUST00000058814.6	Rab9b	Rab9b-201	Known	Known	None	0.25	None	None	None	None
m54284U_191109_043049/128780573/ccs	PacBio_Cortex_Rep2	mm10_ERCC_SIRV	chr6	87851029	87843180	-	5	1512	18039	47189	ENSMUSG00000030057.15	ENSMUST00000113619.7	Cnbp	Cnbp-203	Known	Known	None	0.3499999940395355	None	None	None	None
m54284U_191213_120042/49348902/ccs	PacBio_Hippocampus_Rep2	mm10_ERCC_SIRV	chr3	98339924	98313173	-	12	1824	8997	23596	ENSMUSG00000053398.11	ENSMUST00000065793.11	Phgdh	Phgdh-201	Known	Known	None	0.15000000596046448	None	None	None	None
m54284U_191213_120042/98896154/ccs	PacBio_Hippocampus_Rep2	mm10_ERCC_SIRV	chr13	91469497	91466710	-	1	2788	67667	283483	ENCODEMG000067667	ENCODEMT000283483	ENCODEMG000067667	ENCODEMT000283483	Antisense	Antisense	None	0.949999988079071	None	None	None	None
m54284U_191213_120042/115081320/ccs	PacBio_Hippocampus_Rep2	mm10_ERCC_SIRV	chr5	65131683	65168186	+	11	3000	14120	36828	ENSMUSG00000054920.12	ENSMUST00000101191.9	Klhl5	Klhl5-201	Known	Known	None	0.20000000298023224	None	None	None	None
m54284U_191107_221739/127010377/ccs	PacBio_Cortex_Rep1	mm10_ERCC_SIRV	chr7	44496419	44490114	-	8	1672	21283	55336	ENSMUSG00000008140.17	ENSMUST00000118515.7	Emc10	Emc10-201	Known	Known	None	0.05000000074505806	None	None	None	None
m54284U_191107_221739/165937399/ccs	PacBio_Cortex_Rep1	mm10_ERCC_SIRV	chr9	41055518	41053321	-	1	2198	27483	283496	ENSMUSG00000032020.15	ENCODEMT000283496	Ubash3b	ENCODEMT000283496	Known	Genomic	None	0.550000011920929	None	None	None	None
m54284U_191109_043049/36308008/ccs	PacBio_Cortex_Rep2	mm10_ERCC_SIRV	chr15	81399636	81363670	-	12	2938	43829	112887	ENSMUSG00000022403.15	ENSMUST00000172107.7	St13	St13-205	Known	Known	None	0.15000000596046448	None	None	None	None
m54284U_191212_053548/29360308/ccs	PacBio_Hippocampus_Rep1	mm10_ERCC_SIRV	chr13	91469666	91466716	-	1	2951	67667	283483	ENCODEMG000067667	ENCODEMT000283483	ENCODEMG000067667	ENCODEMT000283483	Antisense	Antisense	None	0.6499999761581421	None	None	None	None
m54284U_191109_043049/119407507/ccs	PacBio_Cortex_Rep2	mm10_ERCC_SIRV	chr19	44294094	44306852	+	6	5023	50929	133507	ENSMUSG00000025203.6	ENSMUST00000026221.6	Scd2	Scd2-201	Known	Known	None	0.25	None	None	None	None
m54284U_191107_221739/47908759/ccs	PacBio_Cortex_Rep1	mm10_ERCC_SIRV	chr13	91480377	91701233	+	17	1716	39606	283497	ENSMUSG00000003992.15	ENCODEMT000283497	Ssbp2	ENCODEMT000283497	Known	NIC	None	0.20000000298023224	None	None	None	None
m54284U_191109_043049/143328013/ccs	PacBio_Cortex_Rep2	mm10_ERCC_SIRV	chrX	136868575	136858148	-	3	3799	53295	138354	ENSMUSG00000043463.6	ENSMUST00000058814.6	Rab9b	Rab9b-201	Known	Known	None	0.25	None	None	None	None
m54284U_191212_053548/102763233/ccs	PacBio_Hippocampus_Rep1	mm10_ERCC_SIRV	chr17	35930010	35932282	+	3	1820	47306	283495	ENSMUSG00000039220.16	ENCODEMT000283495	Ppp1r10	ENCODEMT000283495	Known	ISM	Suffix	0.20000000298023224	None	None	None	None
m54284U_191212_053548/77007236/ccs	PacBio_Hippocampus_Rep1	mm10_ERCC_SIRV	chr11	57185857	57327787	+	14	2567	33011	283484	ENSMUSG00000020524.16	ENCODEMT000283484	Gria1	ENCODEMT000283484	Known	ISM	Suffix	0.8500000238418579	None	None	None	None
m54284U_191109_043049/176294585/ccs	PacBio_Cortex_Rep2	mm10_ERCC_SIRV	chr1	85894653	85908656	+	6	1839	1440	3536	ENSMUSG00000026223.15	ENSMUST00000027425.15	Itm2c	Itm2c-201	Known	Known	None	0.800000011920929	None	None	None	None
m54284U_191107_221739/142934947/ccs	PacBio_Cortex_Rep1	mm10_ERCC_SIRV	chr7	44496417	44490114	-	8	1670	21283	55336	ENSMUSG00000008140.17	ENSMUST00000118515.7	Emc10	Emc10-201	Known	Known	None	0.05000000074505806	None	None	None	None
m54284U_191109_043049/131925002/ccs	PacBio_Cortex_Rep2	mm10_ERCC_SIRV	chr6	87851014	87843180	-	5	1518	18039	47186	ENSMUSG00000030057.15	ENSMUST00000204653.2	Cnbp	Cnbp-208	Known	Known	None	0.3499999940395355	None	None	None	None
m54284U_191213_120042/178324194/ccs	PacBio_Hippocampus_Rep2	mm10_ERCC_SIRV	chr9	41088519	41085897	-	1	2623	27483	283498	ENSMUSG00000032020.15	ENCODEMT000283498	Ubash3b	ENCODEMT000283498	Known	Genomic	None	0.800000011920929	None	None	None	None
m54284U_191213_120042/49545792/ccs	PacBio_Hippocampus_Rep2	mm10_ERCC_SIRV	chr3	98339926	98313173	-	12	1826	8997	23596	ENSMUSG00000053398.11	ENSMUST00000065793.11	Phgdh	Phgdh-201	Known	Known	None	0.15000000596046448	None	None	None	None
m54284U_191109_043049/37814978/ccs	PacBio_Cortex_Rep2	mm10_ERCC_SIRV	chr15	81399741	81363670	-	12	3043	43829	112887	ENSMUSG00000022403.15	ENSMUST00000172107.7	St13	St13-205	Known	Known	None	0.15000000596046448	None	None	None	None
m54284U_191109_043049/126094108/ccs	PacBio_Cortex_Rep2	mm10_ERCC_SIRV	chr19	44294094	44306858	+	6	5029	50929	133507	ENSMUSG00000025203.6	ENSMUST00000026221.6	Scd2	Scd2-201	Known	Known	None	0.20000000298023224	None	None	None	None
m54284U_191109_043049/69338001/ccs	PacBio_Cortex_Rep2	mm10_ERCC_SIRV	chr5	65131692	65168105	+	11	2910	14120	36828	ENSMUSG00000054920.12	ENSMUST00000101191.9	Klhl5	Klhl5-201	Known	Known	None	0.3499999940395355	None	None	None	None
m54284U_191107_221739/65406961/ccs	PacBio_Cortex_Rep1	mm10_ERCC_SIRV	chr13	91499857	91496244	-	1	3614	67669	283499	ENCODEMG000067669	ENCODEMT000283499	ENCODEMG000067669	ENCODEMT000283499	Antisense	Antisense	None	1.0	None	None	None	None
m54284U_191109_043049/144311406/ccs	PacBio_Cortex_Rep2	mm10_ERCC_SIRV	chrX	136868567	136858148	-	3	3791	53295	138354	ENSMUSG00000043463.6	ENSMUST00000058814.6	Rab9b	Rab9b-201	Known	Known	None	0.25	None	None	None	None
m54284U_191109_043049/135137861/ccs	PacBio_Cortex_Rep2	mm10_ERCC_SIRV	chr6	87851021	87843180	-	5	1528	18039	47187	ENSMUSG00000030057.15	ENSMUST00000032138.14	Cnbp	Cnbp-201	Known	Known	None	0.3499999940395355	None	None	None	None
m54284U_191212_053548/105448594/ccs	PacBio_Hippocampus_Rep1	mm10_ERCC_SIRV	chr17	35930010	35932262	+	3	1818	47306	283495	ENSMUSG00000039220.16	ENCODEMT000283495	Ppp1r10	ENCODEMT000283495	Known	ISM	Suffix	0.4000000059604645	None	None	None	None
m54284U_191109_043049/92931095/ccs	PacBio_Cortex_Rep2	mm10_ERCC_SIRV	chr11	57185864	57309801	+	12	2012	33011	283500	ENSMUSG00000020524.16	ENCODEMT000283500	Gria1	ENCODEMT000283500	Known	ISM	Both	0.20000000298023224	None	None	None	None
m54284U_191213_120042/50593990/ccs	PacBio_Hippocampus_Rep2	mm10_ERCC_SIRV	chr3	98339923	98313173	-	12	1823	8997	23596	ENSMUSG00000053398.11	ENSMUST00000065793.11	Phgdh	Phgdh-201	Known	Known	None	0.15000000596046448	None	None	None	None
m54284U_191109_043049/176687105/ccs	PacBio_Cortex_Rep2	mm10_ERCC_SIRV	chr1	85894653	85908658	+	6	1841	1440	3536	ENSMUSG00000026223.15	ENSMUST00000027425.15	Itm2c	Itm2c-201	Known	Known	None	0.800000011920929	None	None	None	None
m54284U_191109_043049/107678454/ccs	PacBio_Cortex_Rep2	mm10_ERCC_SIRV	chr9	41103194	41102285	-	1	910	27483	283501	ENSMUSG00000032020.15	ENCODEMT000283501	Ubash3b	ENCODEMT000283501	Known	Genomic	None	0.6499999761581421	None	None	None	None
m54284U_191107_221739/164038911/ccs	PacBio_Cortex_Rep1	mm10_ERCC_SIRV	chr7	44496456	44490114	-	7	1628	21283	55335	ENSMUSG00000008140.17	ENSMUST00000118808.7	Emc10	Emc10-202	Known	Known	None	0.05000000074505806	None	None	None	None
m54284U_191107_221739/83232138/ccs	PacBio_Cortex_Rep1	mm10_ERCC_SIRV	chr13	91499864	91496244	-	1	3621	67669	283499	ENCODEMG000067669	ENCODEMT000283499	ENCODEMG000067669	ENCODEMT000283499	Antisense	Antisense	None	1.0	None	None	None	None
m54284U_191109_043049/127861044/ccs	PacBio_Cortex_Rep2	mm10_ERCC_SIRV	chr19	44294094	44306860	+	6	5031	50929	133507	ENSMUSG00000025203.6	ENSMUST00000026221.6	Scd2	Scd2-201	Known	Known	None	0.20000000298023224	None	None	None	None
m54284U_191109_043049/38341023/ccs	PacBio_Cortex_Rep2	mm10_ERCC_SIRV	chr15	81400064	81363670	-	12	3366	43829	112887	ENSMUSG00000022403.15	ENSMUST00000172107.7	St13	St13-205	Known	Known	None	0.15000000596046448	None	None	None	None
m54284U_191109_043049/150143589/ccs	PacBio_Cortex_Rep2	mm10_ERCC_SIRV	chrX	136868581	136858148	-	3	3805	53295	138354	ENSMUSG00000043463.6	ENSMUST00000058814.6	Rab9b	Rab9b-201	Known	Known	None	0.25	None	None	None	None
m54284U_191213_120042/96403852/ccs	PacBio_Hippocampus_Rep2	mm10_ERCC_SIRV	chr5	65131692	65168186	+	11	2991	14120	36828	ENSMUSG00000054920.12	ENSMUST00000101191.9	Klhl5	Klhl5-201	Known	Known	None	0.20000000298023224	None	None	None	None
m54284U_191107_221739/88803645/ccs	PacBio_Cortex_Rep1	mm10_ERCC_SIRV	chr13	91500013	91496244	-	1	3770	67669	283499	ENCODEMG000067669	ENCODEMT000283499	ENCODEMG000067669	ENCODEMT000283499	Antisense	Antisense	None	1.0	None	None	None	None
m54284U_191109_043049/135725946/ccs	PacBio_Cortex_Rep2	mm10_ERCC_SIRV	chr6	87851020	87843180	-	5	1527	18039	47187	ENSMUSG00000030057.15	ENSMUST00000032138.14	Cnbp	Cnbp-201	Known	Known	None	0.3499999940395355	None	None	None	None
m54284U_191107_221739/130287120/ccs	PacBio_Cortex_Rep1	mm10_ERCC_SIRV	chr13	91499673	91496244	-	1	3430	67669	283499	ENCODEMG000067669	ENCODEMT000283499	ENCODEMG000067669	ENCODEMT000283499	Antisense	Antisense	None	1.0	None	None	None	None
m54284U_191213_120042/49284011/ccs	PacBio_Hippocampus_Rep2	mm10_ERCC_SIRV	chr9	41112127	41109522	-	1	2606	27484	71655	ENSMUSG00000110914.1	ENSMUST00000217288.1	Gm48611	Gm48611-201	Known	Known	None	0.8999999761581421	None	None	None	None
m54284U_191109_043049/128386958/ccs	PacBio_Cortex_Rep2	mm10_ERCC_SIRV	chr19	44294094	44306855	+	6	5026	50929	133507	ENSMUSG00000025203.6	ENSMUST00000026221.6	Scd2	Scd2-201	Known	Known	None	0.25	None	None	None	None
m54284U_191107_221739/76152927/ccs	PacBio_Cortex_Rep1	mm10_ERCC_SIRV	chr17	35930011	35932282	+	3	1837	47306	283495	ENSMUSG00000039220.16	ENCODEMT000283495	Ppp1r10	ENCODEMT000283495	Known	ISM	Suffix	0.20000000298023224	None	None	None	None
m54284U_191213_120042/56164658/ccs	PacBio_Hippocampus_Rep2	mm10_ERCC_SIRV	chr3	98339909	98313173	-	12	1809	8997	23596	ENSMUSG00000053398.11	ENSMUST00000065793.11	Phgdh	Phgdh-201	Known	Known	None	0.15000000596046448	None	None	None	None
m54284U_191212_053548/27460783/ccs	PacBio_Hippocampus_Rep1	mm10_ERCC_SIRV	chr9	41111287	41109523	-	1	1765	27484	71655	ENSMUSG00000110914.1	ENSMUST00000217288.1	Gm48611	Gm48611-201	Known	Known	None	0.8999999761581421	None	None	None	None
m54284U_191109_043049/39454058/ccs	PacBio_Cortex_Rep2	mm10_ERCC_SIRV	chr15	81399671	81363670	-	12	2973	43829	112887	ENSMUSG00000022403.15	ENSMUST00000172107.7	St13	St13-205	Known	Known	None	0.15000000596046448	None	None	None	None
m54284U_191107_221739/139528223/ccs	PacBio_Cortex_Rep1	mm10_ERCC_SIRV	chr13	91499863	91496244	-	1	3620	67669	283499	ENCODEMG000067669	ENCODEMT000283499	ENCODEMG000067669	ENCODEMT000283499	Antisense	Antisense	None	1.0	None	None	None	None
m54284U_191213_120042/655493/ccs	PacBio_Hippocampus_Rep2	mm10_ERCC_SIRV	chr1	85894653	85908658	+	6	1841	1440	3536	ENSMUSG00000026223.15	ENSMUST00000027425.15	Itm2c	Itm2c-201	Known	Known	None	0.800000011920929	None	None	None	None
m54284U_191109_043049/154076170/ccs	PacBio_Cortex_Rep2	mm10_ERCC_SIRV	chrX	136868557	136858148	-	3	3781	53295	138354	ENSMUSG00000043463.6	ENSMUST00000058814.6	Rab9b	Rab9b-201	Known	Known	None	0.25	None	None	None	None
m54284U_191107_221739/167575610/ccs	PacBio_Cortex_Rep1	mm10_ERCC_SIRV	chr7	44496440	44490114	-	8	1693	21283	55336	ENSMUSG00000008140.17	ENSMUST00000118515.7	Emc10	Emc10-201	Known	Known	None	0.05000000074505806	None	None	None	None
m54284U_191213_120042/88737571/ccs	PacBio_Hippocampus_Rep2	mm10_ERCC_SIRV	chr11	57185868	57327794	+	14	2577	33011	283482	ENSMUSG00000020524.16	ENCODEMT000283482	Gria1	ENCODEMT000283482	Known	ISM	Suffix	0.699999988079071	None	None	None	None
m54284U_191109_043049/135988115/ccs	PacBio_Cortex_Rep2	mm10_ERCC_SIRV	chr6	87851015	87843180	-	5	1498	18039	47189	ENSMUSG00000030057.15	ENSMUST00000113619.7	Cnbp	Cnbp-203	Known	Known	None	0.3499999940395355	None	None	None	None
m54284U_191107_221739/167117989/ccs	PacBio_Cortex_Rep1	mm10_ERCC_SIRV	chr5	65131693	65168104	+	11	2908	14120	36828	ENSMUSG00000054920.12	ENSMUST00000101191.9	Klhl5	Klhl5-201	Known	Known	None	0.30000001192092896	None	None	None	None
m54284U_191109_043049/37159679/ccs	PacBio_Cortex_Rep2	mm10_ERCC_SIRV	chr13	91497818	91496244	-	1	1575	67669	283499	ENCODEMG000067669	ENCODEMT000283499	ENCODEMG000067669	ENCODEMT000283499	Antisense	Antisense	None	1.0	None	None	None	None
m54284U_191213_120042/115214368/ccs	PacBio_Hippocampus_Rep2	mm10_ERCC_SIRV	chr9	41113034	41109524	-	1	3511	27484	71655	ENSMUSG00000110914.1	ENSMUST00000217288.1	Gm48611	Gm48611-201	Known	Known	None	0.8500000238418579	None	None	None	None
m54284U_191109_043049/128648858/ccs	PacBio_Cortex_Rep2	mm10_ERCC_SIRV	chr19	44294094	44306860	+	6	5031	50929	133507	ENSMUSG00000025203.6	ENSMUST00000026221.6	Scd2	Scd2-201	Known	Known	None	0.20000000298023224	None	None	None	None
m54284U_191109_043049/52693130/ccs	PacBio_Cortex_Rep2	mm10_ERCC_SIRV	chr13	91499863	91496244	-	1	3620	67669	283499	ENCODEMG000067669	ENCODEMT000283499	ENCODEMG000067669	ENCODEMT000283499	Antisense	Antisense	None	1.0	None	None	None	None
m54284U_191213_120042/120455314/ccs	PacBio_Hippocampus_Rep2	mm10_ERCC_SIRV	chr9	41112101	41109526	-	1	2576	27484	71655	ENSMUSG00000110914.1	ENSMUST00000217288.1	Gm48611	Gm48611-201	Known	Known	None	0.8500000238418579	None	None	None	None
m54284U_191109_043049/39717233/ccs	PacBio_Cortex_Rep2	mm10_ERCC_SIRV	chr15	81400075	81363670	-	12	3377	43829	112887	ENSMUSG00000022403.15	ENSMUST00000172107.7	St13	St13-205	Known	Known	None	0.15000000596046448	None	None	None	None
m54284U_191109_043049/154798012/ccs	PacBio_Cortex_Rep2	mm10_ERCC_SIRV	chrX	136868566	136858148	-	3	3796	53295	138354	ENSMUSG00000043463.6	ENSMUST00000058814.6	Rab9b	Rab9b-201	Known	Known	None	0.25	None	None	None	None
m54284U_191212_053548/49087134/ccs	PacBio_Hippocampus_Rep1	mm10_ERCC_SIRV	chr11	57185872	57327988	+	14	2767	33011	283482	ENSMUSG00000020524.16	ENCODEMT000283482	Gria1	ENCODEMT000283482	Known	ISM	Suffix	0.25	None	None	None	None
m54284U_191109_043049/100600227/ccs	PacBio_Cortex_Rep2	mm10_ERCC_SIRV	chr13	91500013	91496244	-	1	3770	67669	283499	ENCODEMG000067669	ENCODEMT000283499	ENCODEMG000067669	ENCODEMT000283499	Antisense	Antisense	None	1.0	None	None	None	None
m54284U_191109_043049/61211509/ccs	PacBio_Cortex_Rep2	mm10_ERCC_SIRV	chr17	35930011	35932279	+	3	1834	47306	283495	ENSMUSG00000039220.16	ENCODEMT000283495	Ppp1r10	ENCODEMT000283495	Known	ISM	Suffix	0.20000000298023224	None	None	None	None
m54284U_191213_120042/158271412/ccs	PacBio_Hippocampus_Rep2	mm10_ERCC_SIRV	chr9	41111854	41109530	-	1	2325	27484	71655	ENSMUSG00000110914.1	ENSMUST00000217288.1	Gm48611	Gm48611-201	Known	Known	None	0.800000011920929	None	None	None	None
m54284U_191213_120042/56756746/ccs	PacBio_Hippocampus_Rep2	mm10_ERCC_SIRV	chr3	98339974	98313173	-	12	1874	8997	23596	ENSMUSG00000053398.11	ENSMUST00000065793.11	Phgdh	Phgdh-201	Known	Known	None	0.15000000596046448	None	None	None	None
m54284U_191109_043049/137234534/ccs	PacBio_Cortex_Rep2	mm10_ERCC_SIRV	chr6	87851079	87843180	-	5	1583	18039	47186	ENSMUSG00000030057.15	ENSMUST00000204653.2	Cnbp	Cnbp-208	Known	Known	None	0.3499999940395355	None	None	None	None
m54284U_191213_120042/98829500/ccs	PacBio_Hippocampus_Rep2	mm10_ERCC_SIRV	chr1	85894653	85908658	+	6	1841	1440	3536	ENSMUSG00000026223.15	ENSMUST00000027425.15	Itm2c	Itm2c-201	Known	Known	None	0.800000011920929	None	None	None	None
m54284U_191212_053548/54592068/ccs	PacBio_Hippocampus_Rep1	mm10_ERCC_SIRV	chr13	91499240	91496244	-	1	2997	67669	283499	ENCODEMG000067669	ENCODEMT000283499	ENCODEMG000067669	ENCODEMT000283499	Antisense	Antisense	None	1.0	None	None	None	None
m54284U_191212_053548/52889192/ccs	PacBio_Hippocampus_Rep1	mm10_ERCC_SIRV	chr9	41112329	41109532	-	1	2788	27484	71655	ENSMUSG00000110914.1	ENSMUST00000217288.1	Gm48611	Gm48611-201	Known	Known	None	0.75	None	None	None	None
m54284U_191107_221739/167774143/ccs	PacBio_Cortex_Rep1	mm10_ERCC_SIRV	chr7	44496417	44490114	-	7	1583	21283	55335	ENSMUSG00000008140.17	ENSMUST00000118808.7	Emc10	Emc10-202	Known	Known	None	0.05000000074505806	None	None	None	None
m54284U_191109_043049/141166550/ccs	PacBio_Cortex_Rep2	mm10_ERCC_SIRV	chr5	65131693	65168091	+	11	2895	14120	36828	ENSMUSG00000054920.12	ENSMUST00000101191.9	Klhl5	Klhl5-201	Known	Known	None	0.3499999940395355	None	None	None	None
m54284U_191109_043049/133564071/ccs	PacBio_Cortex_Rep2	mm10_ERCC_SIRV	chr19	44294094	44306860	+	6	5025	50929	133507	ENSMUSG00000025203.6	ENSMUST00000026221.6	Scd2	Scd2-201	Known	Known	None	0.20000000298023224	None	None	None	None
m54284U_191212_053548/56886132/ccs	PacBio_Hippocampus_Rep1	mm10_ERCC_SIRV	chr9	41112084	41109532	-	1	2553	27484	71655	ENSMUSG00000110914.1	ENSMUST00000217288.1	Gm48611	Gm48611-201	Known	Known	None	0.75	None	None	None	None
m54284U_191109_043049/154863820/ccs	PacBio_Cortex_Rep2	mm10_ERCC_SIRV	chrX	136868566	136858148	-	3	3798	53295	138354	ENSMUSG00000043463.6	ENSMUST00000058814.6	Rab9b	Rab9b-201	Known	Known	None	0.25	None	None	None	None
m54284U_191213_120042/22938999/ccs	PacBio_Hippocampus_Rep2	mm10_ERCC_SIRV	chr13	91497818	91496244	-	1	1575	67669	283499	ENCODEMG000067669	ENCODEMT000283499	ENCODEMG000067669	ENCODEMT000283499	Antisense	Antisense	None	1.0	None	None	None	None
m54284U_191109_043049/39978787/ccs	PacBio_Cortex_Rep2	mm10_ERCC_SIRV	chr15	81399707	81363670	-	12	3009	43829	112887	ENSMUSG00000022403.15	ENSMUST00000172107.7	St13	St13-205	Known	Known	None	0.15000000596046448	None	None	None	None
m54284U_191109_043049/75105096/ccs	PacBio_Cortex_Rep2	mm10_ERCC_SIRV	chr11	57185873	57327787	+	14	2552	33011	283484	ENSMUSG00000020524.16	ENCODEMT000283484	Gria1	ENCODEMT000283484	Known	ISM	Suffix	0.8500000238418579	None	None	None	None
m54284U_191107_221739/93586285/ccs	PacBio_Cortex_Rep1	mm10_ERCC_SIRV	chr9	41111759	41109533	-	1	2227	27484	71655	ENSMUSG00000110914.1	ENSMUST00000217288.1	Gm48611	Gm48611-201	Known	Known	None	0.699999988079071	None	None	None	None
m54284U_191109_043049/118555517/ccs	PacBio_Cortex_Rep2	mm10_ERCC_SIRV	chr17	35930011	35932271	+	3	1826	47306	283495	ENSMUSG00000039220.16	ENCODEMT000283495	Ppp1r10	ENCODEMT000283495	Known	ISM	Suffix	0.25	None	None	None	None
m54284U_191213_120042/177669030/ccs	PacBio_Hippocampus_Rep2	mm10_ERCC_SIRV	chr13	91499673	91496244	-	1	3430	67669	283499	ENCODEMG000067669	ENCODEMT000283499	ENCODEMG000067669	ENCODEMT000283499	Antisense	Antisense	None	1.0	None	None	None	None
m54284U_191109_043049/140904677/ccs	PacBio_Cortex_Rep2	mm10_ERCC_SIRV	chr6	87851021	87843180	-	5	1504	18039	47189	ENSMUSG00000030057.15	ENSMUST00000113619.7	Cnbp	Cnbp-203	Known	Known	None	0.3499999940395355	None	None	None	None
m54284U_191213_120042/57674194/ccs	PacBio_Hippocampus_Rep2	mm10_ERCC_SIRV	chr3	98339923	98313173	-	12	1823	8997	23596	ENSMUSG00000053398.11	ENSMUST00000065793.11	Phgdh	Phgdh-201	Known	Known	None	0.15000000596046448	None	None	None	None
m54284U_191109_043049/155453950/ccs	PacBio_Cortex_Rep2	mm10_ERCC_SIRV	chrX	136868551	136858148	-	3	3775	53295	138354	ENSMUSG00000043463.6	ENSMUST00000058814.6	Rab9b	Rab9b-201	Known	Known	None	0.25	None	None	None	None
m54284U_191213_120042/128974848/ccs	PacBio_Hippocampus_Rep2	mm10_ERCC_SIRV	chr1	85894653	85908661	+	6	1844	1440	3536	ENSMUSG00000026223.15	ENSMUST00000027425.15	Itm2c	Itm2c-201	Known	Known	None	0.800000011920929	None	None	None	None
m54284U_191109_043049/135989097/ccs	PacBio_Cortex_Rep2	mm10_ERCC_SIRV	chr19	44294094	44306860	+	6	5031	50929	133507	ENSMUSG00000025203.6	ENSMUST00000026221.6	Scd2	Scd2-201	Known	Known	None	0.20000000298023224	None	None	None	None
m54284U_191107_221739/171379206/ccs	PacBio_Cortex_Rep1	mm10_ERCC_SIRV	chr7	44496428	44490114	-	7	1594	21283	55335	ENSMUSG00000008140.17	ENSMUST00000118808.7	Emc10	Emc10-202	Known	Known	None	0.05000000074505806	None	None	None	None
m54284U_191107_221739/16254527/ccs	PacBio_Cortex_Rep1	mm10_ERCC_SIRV	chr5	65131697	65168105	+	11	2905	14120	36828	ENSMUSG00000054920.12	ENSMUST00000101191.9	Klhl5	Klhl5-201	Known	Known	None	0.3499999940395355	None	None	None	None
m54284U_191212_053548/138544181/ccs	PacBio_Hippocampus_Rep1	mm10_ERCC_SIRV	chr11	57185873	57327787	+	14	2562	33011	283484	ENSMUSG00000020524.16	ENCODEMT000283484	Gria1	ENCODEMT000283484	Known	ISM	Suffix	0.8500000238418579	None	None	None	None
m54284U_191213_120042/173213080/ccs	PacBio_Hippocampus_Rep2	mm10_ERCC_SIRV	chr9	41129158	41128074	-	1	1085	27483	283502	ENSMUSG00000032020.15	ENCODEMT000283502	Ubash3b	ENCODEMT000283502	Known	Genomic	None	0.949999988079071	None	None	None	None
m54284U_191212_053548/44697022/ccs	PacBio_Hippocampus_Rep1	mm10_ERCC_SIRV	chr13	91499243	91496250	-	1	2994	67669	283499	ENCODEMG000067669	ENCODEMT000283499	ENCODEMG000067669	ENCODEMT000283499	Antisense	Antisense	None	0.75	None	None	None	None
m54284U_191213_120042/89130773/ccs	PacBio_Hippocampus_Rep2	mm10_ERCC_SIRV	chr5	65131697	65157233	+	8	4463	14120	283503	ENSMUSG00000054920.12	ENCODEMT000283503	Klhl5	ENCODEMT000283503	Known	NNC	None	0.8999999761581421	None	None	None	None
m54284U_191109_043049/41093245/ccs	PacBio_Cortex_Rep2	mm10_ERCC_SIRV	chr15	81399737	81363670	-	12	3039	43829	112887	ENSMUSG00000022403.15	ENSMUST00000172107.7	St13	St13-205	Known	Known	None	0.15000000596046448	None	None	None	None
m54284U_191109_043049/160629476/ccs	PacBio_Cortex_Rep2	mm10_ERCC_SIRV	chr6	87851031	87843180	-	5	1514	18039	47189	ENSMUSG00000030057.15	ENSMUST00000113619.7	Cnbp	Cnbp-203	Known	Known	None	0.3499999940395355	None	None	None	None
m54284U_191212_053548/18088982/ccs	PacBio_Hippocampus_Rep1	mm10_ERCC_SIRV	chr17	35930011	35932277	+	3	1832	47306	283495	ENSMUSG00000039220.16	ENCODEMT000283495	Ppp1r10	ENCODEMT000283495	Known	ISM	Suffix	0.20000000298023224	None	None	None	None
m54284U_191109_043049/155845589/ccs	PacBio_Cortex_Rep2	mm10_ERCC_SIRV	chrX	136868573	136858148	-	3	3797	53295	138354	ENSMUSG00000043463.6	ENSMUST00000058814.6	Rab9b	Rab9b-201	Known	Known	None	0.25	None	None	None	None
m54284U_191109_043049/138216997/ccs	PacBio_Cortex_Rep2	mm10_ERCC_SIRV	chr19	44294094	44306858	+	6	5029	50929	133507	ENSMUSG00000025203.6	ENSMUST00000026221.6	Scd2	Scd2-201	Known	Known	None	0.20000000298023224	None	None	None	None
m54284U_191212_053548/173606826/ccs	PacBio_Hippocampus_Rep1	mm10_ERCC_SIRV	chr9	41159559	41185226	+	8	3660	27485	283504	ENSMUSG00000110747.1	ENCODEMT000283504	Gm35657	ENCODEMT000283504	Known	NNC	None	0.10000000149011612	None	None	None	None
m54284U_191213_120042/59050381/ccs	PacBio_Hippocampus_Rep2	mm10_ERCC_SIRV	chr3	98339923	98313173	-	12	1823	8997	23596	ENSMUSG00000053398.11	ENSMUST00000065793.11	Phgdh	Phgdh-201	Known	Known	None	0.15000000596046448	None	None	None	None
m54284U_191213_120042/138676510/ccs	PacBio_Hippocampus_Rep2	mm10_ERCC_SIRV	chr1	85894653	85908658	+	6	1841	1440	3536	ENSMUSG00000026223.15	ENSMUST00000027425.15	Itm2c	Itm2c-201	Known	Known	None	0.800000011920929	None	None	None	None
m54284U_191109_043049/32834629/ccs	PacBio_Cortex_Rep2	mm10_ERCC_SIRV	chr7	44496421	44490114	-	7	1587	21283	55335	ENSMUSG00000008140.17	ENSMUST00000118808.7	Emc10	Emc10-202	Known	Known	None	0.05000000074505806	None	None	None	None
m54284U_191213_120042/124652338/ccs	PacBio_Hippocampus_Rep2	mm10_ERCC_SIRV	chr11	57185877	57327988	+	14	2762	33011	283482	ENSMUSG00000020524.16	ENCODEMT000283482	Gria1	ENCODEMT000283482	Known	ISM	Suffix	0.25	None	None	None	None
m54284U_191109_043049/108464239/ccs	PacBio_Cortex_Rep2	mm10_ERCC_SIRV	chr13	91506493	91506354	-	1	140	67670	283505	ENCODEMG000067670	ENCODEMT000283505	ENCODEMG000067670	ENCODEMT000283505	Antisense	Antisense	None	0.949999988079071	None	None	None	None
m54284U_191109_043049/41288441/ccs	PacBio_Cortex_Rep2	mm10_ERCC_SIRV	chr15	81399617	81363670	-	12	2919	43829	112887	ENSMUSG00000022403.15	ENSMUST00000172107.7	St13	St13-205	Known	Known	None	0.15000000596046448	None	None	None	None
m54284U_191212_053548/149555164/ccs	PacBio_Hippocampus_Rep1	mm10_ERCC_SIRV	chr9	41159560	41185221	+	7	2452	27485	283506	ENSMUSG00000110747.1	ENCODEMT000283506	Gm35657	ENCODEMT000283506	Known	NNC	None	0.20000000298023224	None	None	None	None
m54284U_191109_043049/156305595/ccs	PacBio_Cortex_Rep2	mm10_ERCC_SIRV	chrX	136868573	136858148	-	3	3797	53295	138354	ENSMUSG00000043463.6	ENSMUST00000058814.6	Rab9b	Rab9b-201	Known	Known	None	0.25	None	None	None	None
m54284U_191109_043049/163840668/ccs	PacBio_Cortex_Rep2	mm10_ERCC_SIRV	chr6	87851022	87843180	-	5	1526	18039	47186	ENSMUSG00000030057.15	ENSMUST00000204653.2	Cnbp	Cnbp-208	Known	Known	None	0.3499999940395355	None	None	None	None
m54284U_191213_120042/91095434/ccs	PacBio_Hippocampus_Rep2	mm10_ERCC_SIRV	chr5	65131699	65168106	+	11	2904	14120	36828	ENSMUSG00000054920.12	ENSMUST00000101191.9	Klhl5	Klhl5-201	Known	Known	None	0.30000001192092896	None	None	None	None
m54284U_191109_043049/140249075/ccs	PacBio_Cortex_Rep2	mm10_ERCC_SIRV	chr19	44294094	44306860	+	6	5031	50929	133507	ENSMUSG00000025203.6	ENSMUST00000026221.6	Scd2	Scd2-201	Known	Known	None	0.20000000298023224	None	None	None	None
m54284U_191109_043049/27788551/ccs	PacBio_Cortex_Rep2	mm10_ERCC_SIRV	chr1	85894654	85908658	+	6	1840	1440	3536	ENSMUSG00000026223.15	ENSMUST00000027425.15	Itm2c	Itm2c-201	Known	Known	None	0.800000011920929	None	None	None	None
m54284U_191213_120042/62195298/ccs	PacBio_Hippocampus_Rep2	mm10_ERCC_SIRV	chr3	98339926	98313173	-	12	1826	8997	23596	ENSMUSG00000053398.11	ENSMUST00000065793.11	Phgdh	Phgdh-201	Known	Known	None	0.15000000596046448	None	None	None	None
m54284U_191212_053548/19006890/ccs	PacBio_Hippocampus_Rep1	mm10_ERCC_SIRV	chr17	35930011	35932270	+	3	1825	47306	283495	ENSMUSG00000039220.16	ENCODEMT000283495	Ppp1r10	ENCODEMT000283495	Known	ISM	Suffix	0.30000001192092896	None	None	None	None
m54284U_191109_043049/32834672/ccs	PacBio_Cortex_Rep2	mm10_ERCC_SIRV	chr7	44496428	44490114	-	7	1594	21283	55335	ENSMUSG00000008140.17	ENSMUST00000118808.7	Emc10	Emc10-202	Known	Known	None	0.05000000074505806	None	None	None	None
m54284U_191212_053548/66520316/ccs	PacBio_Hippocampus_Rep1	mm10_ERCC_SIRV	chr11	57185874	57327790	+	14	2564	33011	283484	ENSMUSG00000020524.16	ENCODEMT000283484	Gria1	ENCODEMT000283484	Known	ISM	Suffix	0.75	None	None	None	None
m54284U_191109_043049/42599709/ccs	PacBio_Cortex_Rep2	mm10_ERCC_SIRV	chr15	81399701	81363670	-	12	3003	43829	112887	ENSMUSG00000022403.15	ENSMUST00000172107.7	St13	St13-205	Known	Known	None	0.15000000596046448	None	None	None	None
m54284U_191109_043049/156762378/ccs	PacBio_Cortex_Rep2	mm10_ERCC_SIRV	chrX	136868554	136858148	-	3	3778	53295	138354	ENSMUSG00000043463.6	ENSMUST00000058814.6	Rab9b	Rab9b-201	Known	Known	None	0.25	None	None	None	None
m54284U_191109_043049/171378776/ccs	PacBio_Cortex_Rep2	mm10_ERCC_SIRV	chr6	87851023	87843180	-	5	1530	18039	47187	ENSMUSG00000030057.15	ENSMUST00000032138.14	Cnbp	Cnbp-201	Known	Known	None	0.3499999940395355	None	None	None	None
m54284U_191109_043049/10487336/ccs	PacBio_Cortex_Rep2	mm10_ERCC_SIRV	chr13	91524582	91703404	+	16	3760	39606	283507	ENSMUSG00000003992.15	ENCODEMT000283507	Ssbp2	ENCODEMT000283507	Known	ISM	Suffix	0.550000011920929	None	None	None	None
m54284U_191109_043049/141100550/ccs	PacBio_Cortex_Rep2	mm10_ERCC_SIRV	chr19	44294094	44305051	+	6	3222	50929	133507	ENSMUSG00000025203.6	ENSMUST00000026221.6	Scd2	Scd2-201	Known	Known	None	0.3499999940395355	None	None	None	None
m54284U_191213_120042/33489503/ccs	PacBio_Hippocampus_Rep2	mm10_ERCC_SIRV	chr1	85894654	85908658	+	6	1840	1440	3536	ENSMUSG00000026223.15	ENSMUST00000027425.15	Itm2c	Itm2c-201	Known	Known	None	0.800000011920929	None	None	None	None
m54284U_191109_043049/55968409/ccs	PacBio_Cortex_Rep2	mm10_ERCC_SIRV	chr5	65131701	65167975	+	11	2771	14120	36828	ENSMUSG00000054920.12	ENSMUST00000101191.9	Klhl5	Klhl5-201	Known	Known	None	0.25	None	None	None	None
m54284U_191109_043049/64749870/ccs	PacBio_Cortex_Rep2	mm10_ERCC_SIRV	chr7	44496442	44490114	-	7	1608	21283	55335	ENSMUSG00000008140.17	ENSMUST00000118808.7	Emc10	Emc10-202	Known	Known	None	0.05000000074505806	None	None	None	None
m54284U_191212_053548/20907577/ccs	PacBio_Hippocampus_Rep1	mm10_ERCC_SIRV	chr17	35930011	35932283	+	3	1838	47306	283495	ENSMUSG00000039220.16	ENCODEMT000283495	Ppp1r10	ENCODEMT000283495	Known	ISM	Suffix	0.20000000298023224	None	None	None	None
m54284U_191107_221739/160563341/ccs	PacBio_Cortex_Rep1	mm10_ERCC_SIRV	chr9	41167041	41185226	+	6	3112	27485	283508	ENSMUSG00000110747.1	ENCODEMT000283508	Gm35657	ENCODEMT000283508	Known	ISM	None	0.10000000149011612	None	None	None	None
m54284U_191109_043049/164365840/ccs	PacBio_Cortex_Rep2	mm10_ERCC_SIRV	chrX	136868554	136858148	-	3	3778	53295	138354	ENSMUSG00000043463.6	ENSMUST00000058814.6	Rab9b	Rab9b-201	Known	Known	None	0.25	None	None	None	None
m54284U_191109_043049/42600506/ccs	PacBio_Cortex_Rep2	mm10_ERCC_SIRV	chr15	81399637	81363670	-	12	2939	43829	112887	ENSMUSG00000022403.15	ENSMUST00000172107.7	St13	St13-205	Known	Known	None	0.15000000596046448	None	None	None	None
m54284U_191212_053548/74320098/ccs	PacBio_Hippocampus_Rep1	mm10_ERCC_SIRV	chr5	65131701	65133699	+	1	1999	14120	36830	ENSMUSG00000054920.12	ENSMUST00000204829.1	Klhl5	Klhl5-207	Known	Known	None	0.699999988079071	None	None	None	None
m54284U_191212_053548/131270665/ccs	PacBio_Hippocampus_Rep1	mm10_ERCC_SIRV	chr11	57185874	57327792	+	14	2566	33011	283484	ENSMUSG00000020524.16	ENCODEMT000283484	Gria1	ENCODEMT000283484	Known	ISM	Suffix	0.699999988079071	None	None	None	None
m54284U_191213_120042/63374292/ccs	PacBio_Hippocampus_Rep2	mm10_ERCC_SIRV	chr3	98339896	98313173	-	12	1796	8997	23596	ENSMUSG00000053398.11	ENSMUST00000065793.11	Phgdh	Phgdh-201	Known	Known	None	0.15000000596046448	None	None	None	None
m54284U_191109_043049/142280360/ccs	PacBio_Cortex_Rep2	mm10_ERCC_SIRV	chr19	44294094	44306858	+	6	5029	50929	133507	ENSMUSG00000025203.6	ENSMUST00000026221.6	Scd2	Scd2-201	Known	Known	None	0.20000000298023224	None	None	None	None
m54284U_191109_043049/173476317/ccs	PacBio_Cortex_Rep2	mm10_ERCC_SIRV	chr6	87851002	87843180	-	5	1485	18039	47189	ENSMUSG00000030057.15	ENSMUST00000113619.7	Cnbp	Cnbp-203	Known	Known	None	0.3499999940395355	None	None	None	None
m54284U_191107_221739/6097222/ccs	PacBio_Cortex_Rep1	mm10_ERCC_SIRV	chr13	91524583	91701245	+	16	1576	39606	283509	ENSMUSG00000003992.15	ENCODEMT000283509	Ssbp2	ENCODEMT000283509	Known	ISM	Suffix	0.25	None	None	None	None
m54284U_191107_221739/82053955/ccs	PacBio_Cortex_Rep1	mm10_ERCC_SIRV	chr1	85894655	85908658	+	6	1839	1440	3536	ENSMUSG00000026223.15	ENSMUST00000027425.15	Itm2c	Itm2c-201	Known	Known	None	0.800000011920929	None	None	None	None
m54284U_191109_043049/165676516/ccs	PacBio_Cortex_Rep2	mm10_ERCC_SIRV	chrX	136868576	136858148	-	3	3800	53295	138354	ENSMUSG00000043463.6	ENSMUST00000058814.6	Rab9b	Rab9b-201	Known	Known	None	0.25	None	None	None	None
m54284U_191212_053548/42991936/ccs	PacBio_Hippocampus_Rep1	mm10_ERCC_SIRV	chr17	35930011	35932281	+	3	1836	47306	283495	ENSMUSG00000039220.16	ENCODEMT000283495	Ppp1r10	ENCODEMT000283495	Known	ISM	Suffix	0.20000000298023224	None	None	None	None
m54284U_191109_043049/130549634/ccs	PacBio_Cortex_Rep2	mm10_ERCC_SIRV	chr7	44496418	44490114	-	7	1584	21283	55335	ENSMUSG00000008140.17	ENSMUST00000118808.7	Emc10	Emc10-202	Known	Known	None	0.05000000074505806	None	None	None	None
m54284U_191107_221739/5178605/ccs	PacBio_Cortex_Rep1	mm10_ERCC_SIRV	chr11	57185875	57327987	+	14	2760	33011	283484	ENSMUSG00000020524.16	ENCODEMT000283484	Gria1	ENCODEMT000283484	Known	ISM	Suffix	0.25	None	None	None	None
m54284U_191109_043049/45417913/ccs	PacBio_Cortex_Rep2	mm10_ERCC_SIRV	chr15	81399712	81363670	-	12	3021	43829	112887	ENSMUSG00000022403.15	ENSMUST00000172107.7	St13	St13-205	Known	Known	None	0.15000000596046448	None	None	None	None
m54284U_191109_043049/143655766/ccs	PacBio_Cortex_Rep2	mm10_ERCC_SIRV	chr19	44294094	44306860	+	6	5031	50929	133507	ENSMUSG00000025203.6	ENSMUST00000026221.6	Scd2	Scd2-201	Known	Known	None	0.20000000298023224	None	None	None	None
m54284U_191213_120042/64358100/ccs	PacBio_Hippocampus_Rep2	mm10_ERCC_SIRV	chr3	98339776	98313173	-	12	1676	8997	23596	ENSMUSG00000053398.11	ENSMUST00000065793.11	Phgdh	Phgdh-201	Known	Known	None	0.15000000596046448	None	None	None	None
m54284U_191109_043049/174064232/ccs	PacBio_Cortex_Rep2	mm10_ERCC_SIRV	chr6	87851035	87843180	-	5	1539	18039	47186	ENSMUSG00000030057.15	ENSMUST00000204653.2	Cnbp	Cnbp-208	Known	Known	None	0.3499999940395355	None	None	None	None
m54284U_191212_053548/155452062/ccs	PacBio_Hippocampus_Rep1	mm10_ERCC_SIRV	chr5	65131701	65167980	+	12	2998	14120	283235	ENSMUSG00000054920.12	ENCODEMT000283235	Klhl5	ENCODEMT000283235	Known	NNC	None	0.30000001192092896	None	None	None	None
m54284U_191107_221739/90506666/ccs	PacBio_Cortex_Rep1	mm10_ERCC_SIRV	chr1	85894655	85908658	+	6	1839	1440	3536	ENSMUSG00000026223.15	ENSMUST00000027425.15	Itm2c	Itm2c-201	Known	Known	None	0.800000011920929	None	None	None	None
m54284U_191212_053548/70715257/ccs	PacBio_Hippocampus_Rep1	mm10_ERCC_SIRV	chr13	91524586	91701237	+	16	1592	39606	283507	ENSMUSG00000003992.15	ENCODEMT000283507	Ssbp2	ENCODEMT000283507	Known	ISM	Suffix	0.15000000596046448	None	None	None	None
m54284U_191109_043049/167511319/ccs	PacBio_Cortex_Rep2	mm10_ERCC_SIRV	chrX	136868524	136858148	-	3	3748	53295	138354	ENSMUSG00000043463.6	ENSMUST00000058814.6	Rab9b	Rab9b-201	Known	Known	None	0.25	None	None	None	None
m54284U_191109_043049/149949268/ccs	PacBio_Cortex_Rep2	mm10_ERCC_SIRV	chr7	44496447	44490114	-	7	1613	21283	55335	ENSMUSG00000008140.17	ENSMUST00000118808.7	Emc10	Emc10-202	Known	Known	None	0.05000000074505806	None	None	None	None
m54284U_191109_043049/144703497/ccs	PacBio_Cortex_Rep2	mm10_ERCC_SIRV	chr19	44294094	44306859	+	6	5030	50929	133507	ENSMUSG00000025203.6	ENSMUST00000026221.6	Scd2	Scd2-201	Known	Known	None	0.20000000298023224	None	None	None	None
m54284U_191213_120042/104464988/ccs	PacBio_Hippocampus_Rep2	mm10_ERCC_SIRV	chr13	91524585	91703412	+	16	3743	39606	283509	ENSMUSG00000003992.15	ENCODEMT000283509	Ssbp2	ENCODEMT000283509	Known	ISM	Suffix	0.75	None	None	None	None
m54284U_191212_053548/48629556/ccs	PacBio_Hippocampus_Rep1	mm10_ERCC_SIRV	chr17	35930011	35932283	+	3	1838	47306	283495	ENSMUSG00000039220.16	ENCODEMT000283495	Ppp1r10	ENCODEMT000283495	Known	ISM	Suffix	0.20000000298023224	None	None	None	None
m54284U_191109_043049/4720282/ccs	PacBio_Cortex_Rep2	mm10_ERCC_SIRV	chr9	41182452	41185227	+	1	2776	27485	283510	ENSMUSG00000110747.1	ENCODEMT000283510	Gm35657	ENCODEMT000283510	Known	ISM	None	0.05000000074505806	None	None	None	None
m54284U_191109_043049/168822998/ccs	PacBio_Cortex_Rep2	mm10_ERCC_SIRV	chrX	136868541	136858148	-	3	3765	53295	138354	ENSMUSG00000043463.6	ENSMUST00000058814.6	Rab9b	Rab9b-201	Known	Known	None	0.25	None	None	None	None
m54284U_191109_043049/176227043/ccs	PacBio_Cortex_Rep2	mm10_ERCC_SIRV	chr6	87850976	87843180	-	5	1480	18039	47186	ENSMUSG00000030057.15	ENSMUST00000204653.2	Cnbp	Cnbp-208	Known	Known	None	0.3499999940395355	None	None	None	None
m54284U_191212_053548/152962040/ccs	PacBio_Hippocampus_Rep1	mm10_ERCC_SIRV	chr11	57185879	57327986	+	14	2758	33011	283482	ENSMUSG00000020524.16	ENCODEMT000283482	Gria1	ENCODEMT000283482	Known	ISM	Suffix	0.25	None	None	None	None
m54284U_191107_221739/155713764/ccs	PacBio_Cortex_Rep1	mm10_ERCC_SIRV	chr1	85894655	85908658	+	6	1839	1440	3536	ENSMUSG00000026223.15	ENSMUST00000027425.15	Itm2c	Itm2c-201	Known	Known	None	0.800000011920929	None	None	None	None
m54284U_191213_120042/65537705/ccs	PacBio_Hippocampus_Rep2	mm10_ERCC_SIRV	chr3	98339918	98313173	-	12	1818	8997	23596	ENSMUSG00000053398.11	ENSMUST00000065793.11	Phgdh	Phgdh-201	Known	Known	None	0.15000000596046448	None	None	None	None
m54284U_191213_120042/168363060/ccs	PacBio_Hippocampus_Rep2	mm10_ERCC_SIRV	chr5	65131701	65168085	+	11	2881	14120	36828	ENSMUSG00000054920.12	ENSMUST00000101191.9	Klhl5	Klhl5-201	Known	Known	None	0.3499999940395355	None	None	None	None
m54284U_191212_053548/1575492/ccs	PacBio_Hippocampus_Rep1	mm10_ERCC_SIRV	chr7	44496446	44490114	-	7	1612	21283	55335	ENSMUSG00000008140.17	ENSMUST00000118808.7	Emc10	Emc10-202	Known	Known	None	0.05000000074505806	None	None	None	None
m54284U_191212_053548/132238/ccs	PacBio_Hippocampus_Rep1	mm10_ERCC_SIRV	chr13	91524587	91701229	+	16	1803	39606	283507	ENSMUSG00000003992.15	ENCODEMT000283507	Ssbp2	ENCODEMT000283507	Known	ISM	Suffix	0.25	None	None	None	None
m54284U_191109_043049/169347809/ccs	PacBio_Cortex_Rep2	mm10_ERCC_SIRV	chrX	136868600	136858148	-	3	3824	53295	138354	ENSMUSG00000043463.6	ENSMUST00000058814.6	Rab9b	Rab9b-201	Known	Known	None	0.25	None	None	None	None
m54284U_191109_043049/177668213/ccs	PacBio_Cortex_Rep2	mm10_ERCC_SIRV	chr6	87851048	87843180	-	5	1511	18039	278328	ENSMUSG00000030057.15	ENCODEMT000278328	Cnbp	ENCODEMT000278328	Known	NIC	None	0.3499999940395355	None	None	None	None
m54284U_191109_043049/146801950/ccs	PacBio_Cortex_Rep2	mm10_ERCC_SIRV	chr19	44294094	44306858	+	6	5029	50929	133507	ENSMUSG00000025203.6	ENSMUST00000026221.6	Scd2	Scd2-201	Known	Known	None	0.20000000298023224	None	None	None	None
m54284U_191212_053548/116195721/ccs	PacBio_Hippocampus_Rep1	mm10_ERCC_SIRV	chr17	35930011	35932282	+	3	1837	47306	283495	ENSMUSG00000039220.16	ENCODEMT000283495	Ppp1r10	ENCODEMT000283495	Known	ISM	Suffix	0.20000000298023224	None	None	None	None
m54284U_191109_043049/171444738/ccs	PacBio_Cortex_Rep2	mm10_ERCC_SIRV	chr1	85894655	85908658	+	6	1839	1440	3536	ENSMUSG00000026223.15	ENSMUST00000027425.15	Itm2c	Itm2c-201	Known	Known	None	0.800000011920929	None	None	None	None
m54284U_191213_120042/66456147/ccs	PacBio_Hippocampus_Rep2	mm10_ERCC_SIRV	chr3	98339923	98313173	-	12	1823	8997	23596	ENSMUSG00000053398.11	ENSMUST00000065793.11	Phgdh	Phgdh-201	Known	Known	None	0.15000000596046448	None	None	None	None
m54284U_191109_043049/46008148/ccs	PacBio_Cortex_Rep2	mm10_ERCC_SIRV	chr15	81399652	81363670	-	12	2954	43829	112887	ENSMUSG00000022403.15	ENSMUST00000172107.7	St13	St13-205	Known	Known	None	0.15000000596046448	None	None	None	None
m54284U_191109_043049/128845971/ccs	PacBio_Cortex_Rep2	mm10_ERCC_SIRV	chr11	57185880	57291417	+	11	3885	33011	283511	ENSMUSG00000020524.16	ENCODEMT000283511	Gria1	ENCODEMT000283511	Known	ISM	Both	0.6000000238418579	None	None	None	None
m54284U_191109_043049/93586944/ccs	PacBio_Cortex_Rep2	mm10_ERCC_SIRV	chr5	65131705	65168080	+	11	2872	14120	36828	ENSMUSG00000054920.12	ENSMUST00000101191.9	Klhl5	Klhl5-201	Known	Known	None	0.3499999940395355	None	None	None	None
m54284U_191109_043049/169542931/ccs	PacBio_Cortex_Rep2	mm10_ERCC_SIRV	chrX	136868567	136858148	-	3	3791	53295	138354	ENSMUSG00000043463.6	ENSMUST00000058814.6	Rab9b	Rab9b-201	Known	Known	None	0.25	None	None	None	None
m54284U_191212_053548/168233023/ccs	PacBio_Hippocampus_Rep1	mm10_ERCC_SIRV	chr13	91524584	91701117	+	15	1357	39606	283512	ENSMUSG00000003992.15	ENCODEMT000283512	Ssbp2	ENCODEMT000283512	Known	ISM	Suffix	0.15000000596046448	None	None	None	None
m54284U_191107_221739/91292712/ccs	PacBio_Cortex_Rep1	mm10_ERCC_SIRV	chr9	41216411	41208129	-	2	1732	67671	283513	ENCODEMG000067671	ENCODEMT000283513	ENCODEMG000067671	ENCODEMT000283513	Antisense	Antisense	None	0.15000000596046448	None	None	None	None
m54284U_191212_053548/22873979/ccs	PacBio_Hippocampus_Rep1	mm10_ERCC_SIRV	chr7	44496438	44490114	-	7	1604	21283	55335	ENSMUSG00000008140.17	ENSMUST00000118808.7	Emc10	Emc10-202	Known	Known	None	0.05000000074505806	None	None	None	None
m54284U_191109_043049/178325925/ccs	PacBio_Cortex_Rep2	mm10_ERCC_SIRV	chr6	87851021	87843180	-	5	1525	18039	47186	ENSMUSG00000030057.15	ENSMUST00000204653.2	Cnbp	Cnbp-208	Known	Known	None	0.3499999940395355	None	None	None	None
m54284U_191109_043049/147720199/ccs	PacBio_Cortex_Rep2	mm10_ERCC_SIRV	chr19	44294094	44306858	+	6	5029	50929	133507	ENSMUSG00000025203.6	ENSMUST00000026221.6	Scd2	Scd2-201	Known	Known	None	0.20000000298023224	None	None	None	None
m54284U_191213_120042/69010695/ccs	PacBio_Hippocampus_Rep2	mm10_ERCC_SIRV	chr3	98339909	98313173	-	12	1809	8997	23596	ENSMUSG00000053398.11	ENSMUST00000065793.11	Phgdh	Phgdh-201	Known	Known	None	0.15000000596046448	None	None	None	None
m54284U_191212_053548/146079760/ccs	PacBio_Hippocampus_Rep1	mm10_ERCC_SIRV	chr17	35930011	35932264	+	3	1819	47306	283495	ENSMUSG00000039220.16	ENCODEMT000283495	Ppp1r10	ENCODEMT000283495	Known	ISM	Suffix	0.44999998807907104	None	None	None	None
m54284U_191213_120042/20054353/ccs	PacBio_Hippocampus_Rep2	mm10_ERCC_SIRV	chr1	85894655	85908658	+	6	1839	1440	3536	ENSMUSG00000026223.15	ENSMUST00000027425.15	Itm2c	Itm2c-201	Known	Known	None	0.800000011920929	None	None	None	None
m54284U_191109_043049/174588895/ccs	PacBio_Cortex_Rep2	mm10_ERCC_SIRV	chrX	136868626	136858148	-	3	3850	53295	138354	ENSMUSG00000043463.6	ENSMUST00000058814.6	Rab9b	Rab9b-201	Known	Known	None	0.25	None	None	None	None
m54284U_191109_043049/46074062/ccs	PacBio_Cortex_Rep2	mm10_ERCC_SIRV	chr15	81399669	81363670	-	12	2971	43829	112887	ENSMUSG00000022403.15	ENSMUST00000172107.7	St13	St13-205	Known	Known	None	0.15000000596046448	None	None	None	None
m54284U_191212_053548/156699268/ccs	PacBio_Hippocampus_Rep1	mm10_ERCC_SIRV	chr5	65131707	65168107	+	11	2897	14120	36828	ENSMUSG00000054920.12	ENSMUST00000101191.9	Klhl5	Klhl5-201	Known	Known	None	0.30000001192092896	None	None	None	None
m54284U_191212_053548/8782509/ccs	PacBio_Hippocampus_Rep1	mm10_ERCC_SIRV	chr6	87851021	87843180	-	5	1525	18039	47186	ENSMUSG00000030057.15	ENSMUST00000204653.2	Cnbp	Cnbp-208	Known	Known	None	0.3499999940395355	None	None	None	None
m54284U_191212_053548/28706512/ccs	PacBio_Hippocampus_Rep1	mm10_ERCC_SIRV	chr7	44496436	44490114	-	7	1602	21283	55335	ENSMUSG00000008140.17	ENSMUST00000118808.7	Emc10	Emc10-202	Known	Known	None	0.05000000074505806	None	None	None	None
m54284U_191109_043049/149752077/ccs	PacBio_Cortex_Rep2	mm10_ERCC_SIRV	chr19	44294094	44306860	+	6	5031	50929	133507	ENSMUSG00000025203.6	ENSMUST00000026221.6	Scd2	Scd2-201	Known	Known	None	0.20000000298023224	None	None	None	None
m54284U_191107_221739/59508695/ccs	PacBio_Cortex_Rep1	mm10_ERCC_SIRV	chr11	57185887	57327787	+	14	2548	33011	283484	ENSMUSG00000020524.16	ENCODEMT000283484	Gria1	ENCODEMT000283484	Known	ISM	Suffix	0.8500000238418579	None	None	None	None
m54284U_191109_043049/175505532/ccs	PacBio_Cortex_Rep2	mm10_ERCC_SIRV	chrX	136868554	136858148	-	3	3778	53295	138354	ENSMUSG00000043463.6	ENSMUST00000058814.6	Rab9b	Rab9b-201	Known	Known	None	0.25	None	None	None	None
m54284U_191213_120042/166005199/ccs	PacBio_Hippocampus_Rep2	mm10_ERCC_SIRV	chr13	91524586	91703412	+	16	3742	39606	283509	ENSMUSG00000003992.15	ENCODEMT000283509	Ssbp2	ENCODEMT000283509	Known	ISM	Suffix	0.75	None	None	None	None
m54284U_191212_053548/1311625/ccs	PacBio_Hippocampus_Rep1	mm10_ERCC_SIRV	chrX	136868115	136858148	-	3	3645	53295	283514	ENSMUSG00000043463.6	ENCODEMT000283514	Rab9b	ENCODEMT000283514	Known	NNC	None	0.25	None	None	None	None
m54284U_191212_053548/9896971/ccs	PacBio_Hippocampus_Rep1	mm10_ERCC_SIRV	chr6	87851064	87843180	-	5	1571	18039	47187	ENSMUSG00000030057.15	ENSMUST00000032138.14	Cnbp	Cnbp-201	Known	Known	None	0.3499999940395355	None	None	None	None
m54284U_191107_221739/160302631/ccs	PacBio_Cortex_Rep1	mm10_ERCC_SIRV	chr1	85894656	85908658	+	6	1838	1440	3536	ENSMUSG00000026223.15	ENSMUST00000027425.15	Itm2c	Itm2c-201	Known	Known	None	0.800000011920929	None	None	None	None
m54284U_191212_053548/166987017/ccs	PacBio_Hippocampus_Rep1	mm10_ERCC_SIRV	chr17	35930011	35932282	+	3	1837	47306	283495	ENSMUSG00000039220.16	ENCODEMT000283495	Ppp1r10	ENCODEMT000283495	Known	ISM	Suffix	0.20000000298023224	None	None	None	None
m54284U_191109_043049/48169680/ccs	PacBio_Cortex_Rep2	mm10_ERCC_SIRV	chr15	81399717	81363670	-	12	3019	43829	112887	ENSMUSG00000022403.15	ENSMUST00000172107.7	St13	St13-205	Known	Known	None	0.15000000596046448	None	None	None	None
m54284U_191213_120042/69599455/ccs	PacBio_Hippocampus_Rep2	mm10_ERCC_SIRV	chr3	98339923	98313173	-	12	1823	8997	23596	ENSMUSG00000053398.11	ENSMUST00000065793.11	Phgdh	Phgdh-201	Known	Known	None	0.15000000596046448	None	None	None	None
m54284U_191107_221739/3670351/ccs	PacBio_Cortex_Rep1	mm10_ERCC_SIRV	chr9	41210692	41217870	+	4	923	27487	71661	ENSMUSG00000100837.7	ENSMUST00000191461.6	1700063D05Rik	1700063D05Rik-203	Known	Known	None	0.10000000149011612	None	None	None	None
m54284U_191213_120042/120981680/ccs	PacBio_Hippocampus_Rep2	mm10_ERCC_SIRV	chr5	65131707	65167977	+	11	2767	14120	36828	ENSMUSG00000054920.12	ENSMUST00000101191.9	Klhl5	Klhl5-201	Known	Known	None	0.25	None	None	None	None
m54284U_191213_120042/72090710/ccs	PacBio_Hippocampus_Rep2	mm10_ERCC_SIRV	chr9	41210692	41217869	+	5	1054	27487	283515	ENSMUSG00000100837.7	ENCODEMT000283515	1700063D05Rik	ENCODEMT000283515	Known	NNC	None	0.15000000596046448	None	None	None	None
m54284U_191212_053548/147588956/ccs	PacBio_Hippocampus_Rep1	mm10_ERCC_SIRV	chr7	44496440	44490114	-	7	1606	21283	55335	ENSMUSG00000008140.17	ENSMUST00000118808.7	Emc10	Emc10-202	Known	Known	None	0.05000000074505806	None	None	None	None
m54284U_191107_221739/107416160/ccs	PacBio_Cortex_Rep1	mm10_ERCC_SIRV	chr13	91524588	91701239	+	16	1592	39606	283507	ENSMUSG00000003992.15	ENCODEMT000283507	Ssbp2	ENCODEMT000283507	Known	ISM	Suffix	0.15000000596046448	None	None	None	None
m54284U_191109_043049/150994989/ccs	PacBio_Cortex_Rep2	mm10_ERCC_SIRV	chr19	44294094	44306860	+	6	5031	50929	133507	ENSMUSG00000025203.6	ENSMUST00000026221.6	Scd2	Scd2-201	Known	Known	None	0.20000000298023224	None	None	None	None
m54284U_191107_221739/134087513/ccs	PacBio_Cortex_Rep1	mm10_ERCC_SIRV	chr11	57185897	57327986	+	14	2737	33011	283484	ENSMUSG00000020524.16	ENCODEMT000283484	Gria1	ENCODEMT000283484	Known	ISM	Suffix	0.25	None	None	None	None
m54284U_191109_043049/71172203/ccs	PacBio_Cortex_Rep2	mm10_ERCC_SIRV	chr13	91524585	91527689	+	2	2154	39606	283516	ENSMUSG00000003992.15	ENCODEMT000283516	Ssbp2	ENCODEMT000283516	Known	NNC	None	1.0	None	None	None	None
m54284U_191212_053548/10944789/ccs	PacBio_Hippocampus_Rep1	mm10_ERCC_SIRV	chr6	87851047	87843180	-	5	1530	18039	47189	ENSMUSG00000030057.15	ENSMUST00000113619.7	Cnbp	Cnbp-203	Known	Known	None	0.3499999940395355	None	None	None	None
m54284U_191109_043049/52038099/ccs	PacBio_Cortex_Rep2	mm10_ERCC_SIRV	chr15	81399701	81363670	-	12	3003	43829	112887	ENSMUSG00000022403.15	ENSMUST00000172107.7	St13	St13-205	Known	Known	None	0.15000000596046448	None	None	None	None
m54284U_191212_053548/9306748/ccs	PacBio_Hippocampus_Rep1	mm10_ERCC_SIRV	chrX	136868546	136858148	-	3	3770	53295	138354	ENSMUSG00000043463.6	ENSMUST00000058814.6	Rab9b	Rab9b-201	Known	Known	None	0.25	None	None	None	None
m54284U_191109_043049/104989346/ccs	PacBio_Cortex_Rep2	mm10_ERCC_SIRV	chr1	85894656	85908658	+	6	1838	1440	3536	ENSMUSG00000026223.15	ENSMUST00000027425.15	Itm2c	Itm2c-201	Known	Known	None	0.800000011920929	None	None	None	None
m54284U_191213_120042/150602273/ccs	PacBio_Hippocampus_Rep2	mm10_ERCC_SIRV	chr17	35930011	35932264	+	3	1819	47306	283495	ENSMUSG00000039220.16	ENCODEMT000283495	Ppp1r10	ENCODEMT000283495	Known	ISM	Suffix	0.44999998807907104	None	None	None	None
m54284U_191107_221739/82313721/ccs	PacBio_Cortex_Rep1	mm10_ERCC_SIRV	chr5	65131709	65167976	+	11	2764	14120	36828	ENSMUSG00000054920.12	ENSMUST00000101191.9	Klhl5	Klhl5-201	Known	Known	None	0.30000001192092896	None	None	None	None
m54284U_191109_043049/155058519/ccs	PacBio_Cortex_Rep2	mm10_ERCC_SIRV	chr19	44294094	44306860	+	6	5031	50929	133507	ENSMUSG00000025203.6	ENSMUST00000026221.6	Scd2	Scd2-201	Known	Known	None	0.20000000298023224	None	None	None	None
m54284U_191212_053548/14092573/ccs	PacBio_Hippocampus_Rep1	mm10_ERCC_SIRV	chr6	87851034	87843180	-	5	1538	18039	47186	ENSMUSG00000030057.15	ENSMUST00000204653.2	Cnbp	Cnbp-208	Known	Known	None	0.3499999940395355	None	None	None	None
m54284U_191212_053548/149291559/ccs	PacBio_Hippocampus_Rep1	mm10_ERCC_SIRV	chr7	44496446	44490114	-	7	1612	21283	55335	ENSMUSG00000008140.17	ENSMUST00000118808.7	Emc10	Emc10-202	Known	Known	None	0.05000000074505806	None	None	None	None
m54284U_191109_043049/81330901/ccs	PacBio_Cortex_Rep2	mm10_ERCC_SIRV	chr13	91524585	91701244	+	15	1507	39606	283517	ENSMUSG00000003992.15	ENCODEMT000283517	Ssbp2	ENCODEMT000283517	Known	ISM	Suffix	0.30000001192092896	None	None	None	None
m54284U_191212_053548/10093078/ccs	PacBio_Hippocampus_Rep1	mm10_ERCC_SIRV	chrX	136868577	136858148	-	3	3801	53295	138354	ENSMUSG00000043463.6	ENSMUST00000058814.6	Rab9b	Rab9b-201	Known	Known	None	0.25	None	None	None	None
m54284U_191109_043049/98633030/ccs	PacBio_Cortex_Rep2	mm10_ERCC_SIRV	chr11	57185919	57327717	+	14	2449	33011	283482	ENSMUSG00000020524.16	ENCODEMT000283482	Gria1	ENCODEMT000283482	Known	ISM	Suffix	0.75	None	None	None	None
m54284U_191213_120042/103615096/ccs	PacBio_Hippocampus_Rep2	mm10_ERCC_SIRV	chr9	41210692	41218193	+	4	1246	27487	71661	ENSMUSG00000100837.7	ENSMUST00000191461.6	1700063D05Rik	1700063D05Rik-203	Known	Known	None	0.25	None	None	None	None
m54284U_191109_043049/57279885/ccs	PacBio_Cortex_Rep2	mm10_ERCC_SIRV	chr15	81399729	81363670	-	12	3031	43829	112887	ENSMUSG00000022403.15	ENSMUST00000172107.7	St13	St13-205	Known	Known	None	0.15000000596046448	None	None	None	None
m54284U_191212_053548/17892978/ccs	PacBio_Hippocampus_Rep1	mm10_ERCC_SIRV	chr1	85894656	85908658	+	6	1838	1440	3536	ENSMUSG00000026223.15	ENSMUST00000027425.15	Itm2c	Itm2c-201	Known	Known	None	0.800000011920929	None	None	None	None
m54284U_191212_053548/15860393/ccs	PacBio_Hippocampus_Rep1	mm10_ERCC_SIRV	chr6	87851047	87843180	-	5	1551	18039	47186	ENSMUSG00000030057.15	ENSMUST00000204653.2	Cnbp	Cnbp-208	Known	Known	None	0.3499999940395355	None	None	None	None
m54284U_191213_120042/172230649/ccs	PacBio_Hippocampus_Rep2	mm10_ERCC_SIRV	chr17	35930011	35932284	+	3	1839	47306	283495	ENSMUSG00000039220.16	ENCODEMT000283495	Ppp1r10	ENCODEMT000283495	Known	ISM	Suffix	0.15000000596046448	None	None	None	None
m54284U_191212_053548/16452091/ccs	PacBio_Hippocampus_Rep1	mm10_ERCC_SIRV	chrX	136868927	136858148	-	3	4151	53295	138354	ENSMUSG00000043463.6	ENSMUST00000058814.6	Rab9b	Rab9b-201	Known	Known	None	0.25	None	None	None	None
m54284U_191213_120042/50922332/ccs	PacBio_Hippocampus_Rep2	mm10_ERCC_SIRV	chr9	41211871	41210692	-	1	1180	67671	283518	ENCODEMG000067671	ENCODEMT000283518	ENCODEMG000067671	ENCODEMT000283518	Antisense	Genomic	None	0.3499999940395355	None	None	None	None
m54284U_191212_053548/122422564/ccs	PacBio_Hippocampus_Rep1	mm10_ERCC_SIRV	chr5	65131711	65153518	+	7	2043	14120	283519	ENSMUSG00000054920.12	ENCODEMT000283519	Klhl5	ENCODEMT000283519	Known	ISM	Prefix	0.30000001192092896	None	None	None	None
m54284U_191109_043049/116000627/ccs	PacBio_Cortex_Rep2	mm10_ERCC_SIRV	chr13	91524588	91701234	+	16	1587	39606	283507	ENSMUSG00000003992.15	ENCODEMT000283507	Ssbp2	ENCODEMT000283507	Known	ISM	Suffix	0.20000000298023224	None	None	None	None
m54284U_191109_043049/164104837/ccs	PacBio_Cortex_Rep2	mm10_ERCC_SIRV	chr19	44294094	44306860	+	6	5031	50929	133507	ENSMUSG00000025203.6	ENSMUST00000026221.6	Scd2	Scd2-201	Known	Known	None	0.20000000298023224	None	None	None	None
m54284U_191109_043049/57345691/ccs	PacBio_Cortex_Rep2	mm10_ERCC_SIRV	chr15	81399682	81363670	-	12	2984	43829	112887	ENSMUSG00000022403.15	ENSMUST00000172107.7	St13	St13-205	Known	Known	None	0.15000000596046448	None	None	None	None
m54284U_191212_053548/154928662/ccs	PacBio_Hippocampus_Rep1	mm10_ERCC_SIRV	chr7	44496440	44490114	-	8	1693	21283	55336	ENSMUSG00000008140.17	ENSMUST00000118515.7	Emc10	Emc10-201	Known	Known	None	0.05000000074505806	None	None	None	None
m54284U_191212_053548/71828182/ccs	PacBio_Hippocampus_Rep1	mm10_ERCC_SIRV	chr11	57185922	57327786	+	14	2515	33011	283482	ENSMUSG00000020524.16	ENCODEMT000283482	Gria1	ENCODEMT000283482	Known	ISM	Suffix	0.75	None	None	None	None
m54284U_191212_053548/19137595/ccs	PacBio_Hippocampus_Rep1	mm10_ERCC_SIRV	chrX	136868559	136858148	-	3	3783	53295	138354	ENSMUSG00000043463.6	ENSMUST00000058814.6	Rab9b	Rab9b-201	Known	Known	None	0.25	None	None	None	None
m54284U_191212_053548/16320771/ccs	PacBio_Hippocampus_Rep1	mm10_ERCC_SIRV	chr6	87851046	87843180	-	5	1550	18039	47186	ENSMUSG00000030057.15	ENSMUST00000204653.2	Cnbp	Cnbp-208	Known	Known	None	0.3499999940395355	None	None	None	None
m54284U_191213_120042/147982046/ccs	PacBio_Hippocampus_Rep2	mm10_ERCC_SIRV	chr1	85894656	85908664	+	6	1844	1440	3536	ENSMUSG00000026223.15	ENSMUST00000027425.15	Itm2c	Itm2c-201	Known	Known	None	0.8999999761581421	None	None	None	None
m54284U_191213_120042/70060466/ccs	PacBio_Hippocampus_Rep2	mm10_ERCC_SIRV	chr3	98339957	98313173	-	12	1857	8997	23596	ENSMUSG00000053398.11	ENSMUST00000065793.11	Phgdh	Phgdh-201	Known	Known	None	0.15000000596046448	None	None	None	None
m54284U_191109_043049/135923289/ccs	PacBio_Cortex_Rep2	mm10_ERCC_SIRV	chr13	91524588	91701243	+	16	1596	39606	283507	ENSMUSG00000003992.15	ENCODEMT000283507	Ssbp2	ENCODEMT000283507	Known	ISM	Suffix	0.25	None	None	None	None
m54284U_191109_043049/67633814/ccs	PacBio_Cortex_Rep2	mm10_ERCC_SIRV	chr15	81399606	81363670	-	12	2908	43829	112887	ENSMUSG00000022403.15	ENSMUST00000172107.7	St13	St13-205	Known	Known	None	0.15000000596046448	None	None	None	None
m54284U_191107_221739/110953666/ccs	PacBio_Cortex_Rep1	mm10_ERCC_SIRV	chr17	35930012	35932283	+	3	1837	47306	283495	ENSMUSG00000039220.16	ENCODEMT000283495	Ppp1r10	ENCODEMT000283495	Known	ISM	Suffix	0.20000000298023224	None	None	None	None
m54284U_191212_053548/20252700/ccs	PacBio_Hippocampus_Rep1	mm10_ERCC_SIRV	chrX	136868599	136858148	-	3	3823	53295	138354	ENSMUSG00000043463.6	ENSMUST00000058814.6	Rab9b	Rab9b-201	Known	Known	None	0.25	None	None	None	None
m54284U_191109_043049/164889686/ccs	PacBio_Cortex_Rep2	mm10_ERCC_SIRV	chr19	44294094	44306859	+	6	5030	50929	133507	ENSMUSG00000025203.6	ENSMUST00000026221.6	Scd2	Scd2-201	Known	Known	None	0.20000000298023224	None	None	None	None
m54284U_191213_120042/13042625/ccs	PacBio_Hippocampus_Rep2	mm10_ERCC_SIRV	chr7	44496440	44490114	-	7	1606	21283	55335	ENSMUSG00000008140.17	ENSMUST00000118808.7	Emc10	Emc10-202	Known	Known	None	0.05000000074505806	None	None	None	None
m54284U_191212_053548/18154017/ccs	PacBio_Hippocampus_Rep1	mm10_ERCC_SIRV	chr6	87851029	87843180	-	5	1533	18039	47186	ENSMUSG00000030057.15	ENSMUST00000204653.2	Cnbp	Cnbp-208	Known	Known	None	0.3499999940395355	None	None	None	None
m54284U_191212_053548/46663418/ccs	PacBio_Hippocampus_Rep1	mm10_ERCC_SIRV	chr13	91524587	91701236	+	16	1574	39606	283509	ENSMUSG00000003992.15	ENCODEMT000283509	Ssbp2	ENCODEMT000283509	Known	ISM	Suffix	0.25	None	None	None	None
m54284U_191109_043049/101974923/ccs	PacBio_Cortex_Rep2	mm10_ERCC_SIRV	chr11	57185950	57327785	+	14	2486	33011	283482	ENSMUSG00000020524.16	ENCODEMT000283482	Gria1	ENCODEMT000283482	Known	ISM	Suffix	0.699999988079071	None	None	None	None
m54284U_191212_053548/14418387/ccs	PacBio_Hippocampus_Rep1	mm10_ERCC_SIRV	chr9	41210694	41217514	+	4	565	27487	71661	ENSMUSG00000100837.7	ENSMUST00000191461.6	1700063D05Rik	1700063D05Rik-203	Known	Known	None	0.4000000059604645	None	None	None	None
m54284U_191107_221739/60424277/ccs	PacBio_Cortex_Rep1	mm10_ERCC_SIRV	chr1	85894658	85908658	+	6	1836	1440	3536	ENSMUSG00000026223.15	ENSMUST00000027425.15	Itm2c	Itm2c-201	Known	Known	None	0.800000011920929	None	None	None	None
m54284U_191107_221739/16778140/ccs	PacBio_Cortex_Rep1	mm10_ERCC_SIRV	chr5	65131717	65168186	+	11	2966	14120	36828	ENSMUSG00000054920.12	ENSMUST00000101191.9	Klhl5	Klhl5-201	Known	Known	None	0.20000000298023224	None	None	None	None
m54284U_191213_120042/70256745/ccs	PacBio_Hippocampus_Rep2	mm10_ERCC_SIRV	chr3	98339926	98313173	-	12	1826	8997	23596	ENSMUSG00000053398.11	ENSMUST00000065793.11	Phgdh	Phgdh-201	Known	Known	None	0.15000000596046448	None	None	None	None
m54284U_191212_053548/21366879/ccs	PacBio_Hippocampus_Rep1	mm10_ERCC_SIRV	chrX	136868563	136858148	-	3	3787	53295	138354	ENSMUSG00000043463.6	ENSMUST00000058814.6	Rab9b	Rab9b-201	Known	Known	None	0.25	None	None	None	None
m54284U_191109_043049/67764294/ccs	PacBio_Cortex_Rep2	mm10_ERCC_SIRV	chr15	81399739	81363670	-	12	3047	43829	112887	ENSMUSG00000022403.15	ENSMUST00000172107.7	St13	St13-205	Known	Known	None	0.15000000596046448	None	None	None	None
m54284U_191213_120042/16648872/ccs	PacBio_Hippocampus_Rep2	mm10_ERCC_SIRV	chr13	91524588	91701117	+	16	1470	39606	283507	ENSMUSG00000003992.15	ENCODEMT000283507	Ssbp2	ENCODEMT000283507	Known	ISM	Suffix	0.15000000596046448	None	None	None	None
m54284U_191109_043049/166003123/ccs	PacBio_Cortex_Rep2	mm10_ERCC_SIRV	chr19	44294094	44306860	+	6	5031	50929	133507	ENSMUSG00000025203.6	ENSMUST00000026221.6	Scd2	Scd2-201	Known	Known	None	0.20000000298023224	None	None	None	None
m54284U_191212_053548/24644152/ccs	PacBio_Hippocampus_Rep1	mm10_ERCC_SIRV	chr6	87851016	87843180	-	5	1499	18039	47189	ENSMUSG00000030057.15	ENSMUST00000113619.7	Cnbp	Cnbp-203	Known	Known	None	0.3499999940395355	None	None	None	None
m54284U_191107_221739/33948194/ccs	PacBio_Cortex_Rep1	mm10_ERCC_SIRV	chr17	35930013	35932283	+	3	1836	47306	283495	ENSMUSG00000039220.16	ENCODEMT000283495	Ppp1r10	ENCODEMT000283495	Known	ISM	Suffix	0.20000000298023224	None	None	None	None
m54284U_191213_120042/17433014/ccs	PacBio_Hippocampus_Rep2	mm10_ERCC_SIRV	chr7	44496417	44490114	-	7	1583	21283	55335	ENSMUSG00000008140.17	ENSMUST00000118808.7	Emc10	Emc10-202	Known	Known	None	0.05000000074505806	None	None	None	None
m54284U_191213_120042/149358367/ccs	PacBio_Hippocampus_Rep2	mm10_ERCC_SIRV	chr11	57185947	57327990	+	14	2691	33011	283484	ENSMUSG00000020524.16	ENCODEMT000283484	Gria1	ENCODEMT000283484	Known	ISM	Suffix	0.20000000298023224	None	None	None	None
m54284U_191212_053548/24775027/ccs	PacBio_Hippocampus_Rep1	mm10_ERCC_SIRV	chrX	136868544	136858148	-	3	3734	53295	138354	ENSMUSG00000043463.6	ENSMUST00000058814.6	Rab9b	Rab9b-201	Known	Known	None	0.25	None	None	None	None
m54284U_191213_120042/147064789/ccs	PacBio_Hippocampus_Rep2	mm10_ERCC_SIRV	chr13	91524585	91701235	+	15	1479	39606	283520	ENSMUSG00000003992.15	ENCODEMT000283520	Ssbp2	ENCODEMT000283520	Known	ISM	Suffix	0.20000000298023224	None	None	None	None
m54284U_191107_221739/26216035/ccs	PacBio_Cortex_Rep1	mm10_ERCC_SIRV	chr9	41210715	41217866	+	4	896	27487	71661	ENSMUSG00000100837.7	ENSMUST00000191461.6	1700063D05Rik	1700063D05Rik-203	Known	Known	None	0.20000000298023224	None	None	None	None
m54284U_191107_221739/159777868/ccs	PacBio_Cortex_Rep1	mm10_ERCC_SIRV	chr1	85894658	85908658	+	6	1836	1440	3536	ENSMUSG00000026223.15	ENSMUST00000027425.15	Itm2c	Itm2c-201	Known	Known	None	0.800000011920929	None	None	None	None
m54284U_191212_053548/27854097/ccs	PacBio_Hippocampus_Rep1	mm10_ERCC_SIRV	chr6	87851045	87843180	-	5	1528	18039	47189	ENSMUSG00000030057.15	ENSMUST00000113619.7	Cnbp	Cnbp-203	Known	Known	None	0.3499999940395355	None	None	None	None
m54284U_191109_043049/42404154/ccs	PacBio_Cortex_Rep2	mm10_ERCC_SIRV	chr5	65131727	65168100	+	12	3237	14120	283521	ENSMUSG00000054920.12	ENCODEMT000283521	Klhl5	ENCODEMT000283521	Known	NIC	None	0.3499999940395355	None	None	None	None
m54284U_191109_043049/69339001/ccs	PacBio_Cortex_Rep2	mm10_ERCC_SIRV	chr15	81399703	81363670	-	12	3012	43829	112887	ENSMUSG00000022403.15	ENSMUST00000172107.7	St13	St13-205	Known	Known	None	0.15000000596046448	None	None	None	None
m54284U_191213_120042/73336740/ccs	PacBio_Hippocampus_Rep2	mm10_ERCC_SIRV	chr3	98339969	98313173	-	12	1869	8997	23596	ENSMUSG00000053398.11	ENSMUST00000065793.11	Phgdh	Phgdh-201	Known	Known	None	0.15000000596046448	None	None	None	None
m54284U_191109_043049/168232378/ccs	PacBio_Cortex_Rep2	mm10_ERCC_SIRV	chr19	44294094	44306858	+	6	5029	50929	133507	ENSMUSG00000025203.6	ENSMUST00000026221.6	Scd2	Scd2-201	Known	Known	None	0.20000000298023224	None	None	None	None
m54284U_191212_053548/24840945/ccs	PacBio_Hippocampus_Rep1	mm10_ERCC_SIRV	chrX	136861158	136858149	-	1	3013	53295	283382	ENSMUSG00000043463.6	ENCODEMT000283382	Rab9b	ENCODEMT000283382	Known	ISM	None	0.25	None	None	None	None
m54284U_191213_120042/29559553/ccs	PacBio_Hippocampus_Rep2	mm10_ERCC_SIRV	chr7	44496443	44490114	-	7	1609	21283	55335	ENSMUSG00000008140.17	ENSMUST00000118808.7	Emc10	Emc10-202	Known	Known	None	0.05000000074505806	None	None	None	None
m54284U_191109_043049/41418882/ccs	PacBio_Cortex_Rep2	mm10_ERCC_SIRV	chr17	35930013	35932274	+	3	1827	47306	283495	ENSMUSG00000039220.16	ENCODEMT000283495	Ppp1r10	ENCODEMT000283495	Known	ISM	Suffix	0.25	None	None	None	None
m54284U_191212_053548/58393010/ccs	PacBio_Hippocampus_Rep1	mm10_ERCC_SIRV	chr11	57185967	57327786	+	14	2470	33011	283482	ENSMUSG00000020524.16	ENCODEMT000283482	Gria1	ENCODEMT000283482	Known	ISM	Suffix	0.75	None	None	None	None
m54284U_191109_043049/112460475/ccs	PacBio_Cortex_Rep2	mm10_ERCC_SIRV	chr9	41210716	41217869	+	4	898	27487	71661	ENSMUSG00000100837.7	ENSMUST00000191461.6	1700063D05Rik	1700063D05Rik-203	Known	Known	None	0.15000000596046448	None	None	None	None
m54284U_191212_053548/35849384/ccs	PacBio_Hippocampus_Rep1	mm10_ERCC_SIRV	chr6	87851046	87843180	-	5	1550	18039	47186	ENSMUSG00000030057.15	ENSMUST00000204653.2	Cnbp	Cnbp-208	Known	Known	None	0.3499999940395355	None	None	None	None
m54284U_191213_120042/148899469/ccs	PacBio_Hippocampus_Rep2	mm10_ERCC_SIRV	chr13	91524587	91703414	+	16	3743	39606	283509	ENSMUSG00000003992.15	ENCODEMT000283509	Ssbp2	ENCODEMT000283509	Known	ISM	Suffix	0.75	None	None	None	None
m54284U_191212_053548/26346001/ccs	PacBio_Hippocampus_Rep1	mm10_ERCC_SIRV	chrX	136868565	136858148	-	3	3789	53295	138354	ENSMUSG00000043463.6	ENSMUST00000058814.6	Rab9b	Rab9b-201	Known	Known	None	0.25	None	None	None	None
m54284U_191109_043049/168689896/ccs	PacBio_Cortex_Rep2	mm10_ERCC_SIRV	chr19	44294094	44306858	+	6	5029	50929	133507	ENSMUSG00000025203.6	ENSMUST00000026221.6	Scd2	Scd2-201	Known	Known	None	0.20000000298023224	None	None	None	None
m54284U_191107_221739/125174072/ccs	PacBio_Cortex_Rep1	mm10_ERCC_SIRV	chr1	85894659	85908658	+	6	1835	1440	3536	ENSMUSG00000026223.15	ENSMUST00000027425.15	Itm2c	Itm2c-201	Known	Known	None	0.800000011920929	None	None	None	None
m54284U_191109_043049/71369908/ccs	PacBio_Cortex_Rep2	mm10_ERCC_SIRV	chr15	81399706	81363670	-	12	3008	43829	112887	ENSMUSG00000022403.15	ENSMUST00000172107.7	St13	St13-205	Known	Known	None	0.15000000596046448	None	None	None	None
m54284U_191213_120042/31129991/ccs	PacBio_Hippocampus_Rep2	mm10_ERCC_SIRV	chr7	44496436	44490114	-	7	1602	21283	55335	ENSMUSG00000008140.17	ENSMUST00000118808.7	Emc10	Emc10-202	Known	Known	None	0.05000000074505806	None	None	None	None
m54284U_191213_120042/74318087/ccs	PacBio_Hippocampus_Rep2	mm10_ERCC_SIRV	chr3	98339926	98313173	-	12	1820	8997	23596	ENSMUSG00000053398.11	ENSMUST00000065793.11	Phgdh	Phgdh-201	Known	Known	None	0.15000000596046448	None	None	None	None
m54284U_191212_053548/31850562/ccs	PacBio_Hippocampus_Rep1	mm10_ERCC_SIRV	chr13	91524588	91701226	+	16	1563	39606	283509	ENSMUSG00000003992.15	ENCODEMT000283509	Ssbp2	ENCODEMT000283509	Known	ISM	Suffix	0.20000000298023224	None	None	None	None
m54284U_191212_053548/36505459/ccs	PacBio_Hippocampus_Rep1	mm10_ERCC_SIRV	chr17	35930013	35932270	+	3	1823	47306	283495	ENSMUSG00000039220.16	ENCODEMT000283495	Ppp1r10	ENCODEMT000283495	Known	ISM	Suffix	0.30000001192092896	None	None	None	None
m54284U_191212_053548/36110526/ccs	PacBio_Hippocampus_Rep1	mm10_ERCC_SIRV	chr6	87851070	87843180	-	5	1574	18039	47186	ENSMUSG00000030057.15	ENSMUST00000204653.2	Cnbp	Cnbp-208	Known	Known	None	0.3499999940395355	None	None	None	None
m54284U_191212_053548/74255009/ccs	PacBio_Hippocampus_Rep1	mm10_ERCC_SIRV	chr5	65131739	65168184	+	11	2942	14120	36828	ENSMUSG00000054920.12	ENSMUST00000101191.9	Klhl5	Klhl5-201	Known	Known	None	0.20000000298023224	None	None	None	None
m54284U_191212_053548/26806778/ccs	PacBio_Hippocampus_Rep1	mm10_ERCC_SIRV	chrX	136868524	136858148	-	3	3748	53295	138354	ENSMUSG00000043463.6	ENSMUST00000058814.6	Rab9b	Rab9b-201	Known	Known	None	0.25	None	None	None	None
m54284U_191109_043049/41683486/ccs	PacBio_Cortex_Rep2	mm10_ERCC_SIRV	chr5	65131811	65168185	+	11	3013	14120	283523	ENSMUSG00000054920.12	ENCODEMT000283523	Klhl5	ENCODEMT000283523	Known	NNC	None	0.20000000298023224	None	None	None	None
m54284U_191212_053548/87425448/ccs	PacBio_Hippocampus_Rep1	mm10_ERCC_SIRV	chr13	91524586	91703000	+	16	3293	39606	283522	ENSMUSG00000003992.15	ENCODEMT000283522	Ssbp2	ENCODEMT000283522	Known	NNC	None	0.30000001192092896	None	None	None	None
m54284U_191213_120042/9897319/ccs	PacBio_Hippocampus_Rep2	mm10_ERCC_SIRV	chr11	57185963	57327794	+	14	2479	33011	283484	ENSMUSG00000020524.16	ENCODEMT000283484	Gria1	ENCODEMT000283484	Known	ISM	Suffix	0.699999988079071	None	None	None	None
m54284U_191213_120042/19792840/ccs	PacBio_Hippocampus_Rep2	mm10_ERCC_SIRV	chr9	41210727	41217869	+	4	887	27487	71661	ENSMUSG00000100837.7	ENSMUST00000191461.6	1700063D05Rik	1700063D05Rik-203	Known	Known	None	0.15000000596046448	None	None	None	None
m54284U_191212_053548/29624947/ccs	PacBio_Hippocampus_Rep1	mm10_ERCC_SIRV	chrX	136861289	136858149	-	1	3144	53295	283382	ENSMUSG00000043463.6	ENCODEMT000283382	Rab9b	ENCODEMT000283382	Known	ISM	None	0.25	None	None	None	None
m54284U_191109_043049/169084626/ccs	PacBio_Cortex_Rep2	mm10_ERCC_SIRV	chr19	44294094	44306858	+	6	5029	50929	133507	ENSMUSG00000025203.6	ENSMUST00000026221.6	Scd2	Scd2-201	Known	Known	None	0.20000000298023224	None	None	None	None
m54284U_191109_043049/71632846/ccs	PacBio_Cortex_Rep2	mm10_ERCC_SIRV	chr15	81399717	81363670	-	12	3013	43829	112887	ENSMUSG00000022403.15	ENSMUST00000172107.7	St13	St13-205	Known	Known	None	0.15000000596046448	None	None	None	None
m54284U_191213_120042/75827158/ccs	PacBio_Hippocampus_Rep2	mm10_ERCC_SIRV	chr7	44496428	44490114	-	7	1594	21283	55335	ENSMUSG00000008140.17	ENSMUST00000118808.7	Emc10	Emc10-202	Known	Known	None	0.05000000074505806	None	None	None	None
m54284U_191107_221739/115606279/ccs	PacBio_Cortex_Rep1	mm10_ERCC_SIRV	chr13	91524638	91701244	+	16	1500	39606	283524	ENSMUSG00000003992.15	ENCODEMT000283524	Ssbp2	ENCODEMT000283524	Known	NNC	None	0.30000001192092896	None	None	None	None
m54284U_191109_043049/87493352/ccs	PacBio_Cortex_Rep2	mm10_ERCC_SIRV	chr1	85894659	85908658	+	6	1835	1440	3536	ENSMUSG00000026223.15	ENSMUST00000027425.15	Itm2c	Itm2c-201	Known	Known	None	0.800000011920929	None	None	None	None
m54284U_191212_053548/40831630/ccs	PacBio_Hippocampus_Rep1	mm10_ERCC_SIRV	chr6	87851048	87843180	-	5	1555	18039	47187	ENSMUSG00000030057.15	ENSMUST00000032138.14	Cnbp	Cnbp-201	Known	Known	None	0.3499999940395355	None	None	None	None
m54284U_191213_120042/76808471/ccs	PacBio_Hippocampus_Rep2	mm10_ERCC_SIRV	chr3	98339926	98313173	-	12	1826	8997	23596	ENSMUSG00000053398.11	ENSMUST00000065793.11	Phgdh	Phgdh-201	Known	Known	None	0.15000000596046448	None	None	None	None
m54284U_191107_221739/88212009/ccs	PacBio_Cortex_Rep1	mm10_ERCC_SIRV	chr17	35930026	35932279	+	3	1819	47306	283495	ENSMUSG00000039220.16	ENCODEMT000283495	Ppp1r10	ENCODEMT000283495	Known	ISM	Suffix	0.20000000298023224	None	None	None	None
m54284U_191212_053548/32245288/ccs	PacBio_Hippocampus_Rep1	mm10_ERCC_SIRV	chrX	136868554	136858148	-	3	3770	53295	138354	ENSMUSG00000043463.6	ENSMUST00000058814.6	Rab9b	Rab9b-201	Known	Known	None	0.25	None	None	None	None
m54284U_191107_221739/112329797/ccs	PacBio_Cortex_Rep1	mm10_ERCC_SIRV	chr9	41210759	41217862	+	4	848	27487	71661	ENSMUSG00000100837.7	ENSMUST00000191461.6	1700063D05Rik	1700063D05Rik-203	Known	Known	None	0.20000000298023224	None	None	None	None
m54284U_191109_043049/77858480/ccs	PacBio_Cortex_Rep2	mm10_ERCC_SIRV	chr5	65137260	65142805	+	1	5546	14120	283525	ENSMUSG00000054920.12	ENCODEMT000283525	Klhl5	ENCODEMT000283525	Known	Genomic	None	0.6000000238418579	None	None	None	None
m54284U_191109_043049/170262605/ccs	PacBio_Cortex_Rep2	mm10_ERCC_SIRV	chr19	44294094	44306860	+	6	5031	50929	133507	ENSMUSG00000025203.6	ENSMUST00000026221.6	Scd2	Scd2-201	Known	Known	None	0.20000000298023224	None	None	None	None
m54284U_191109_043049/71893611/ccs	PacBio_Cortex_Rep2	mm10_ERCC_SIRV	chr15	81399713	81363670	-	12	3015	43829	112887	ENSMUSG00000022403.15	ENSMUST00000172107.7	St13	St13-205	Known	Known	None	0.15000000596046448	None	None	None	None
m54284U_191212_053548/51512830/ccs	PacBio_Hippocampus_Rep1	mm10_ERCC_SIRV	chr6	87851005	87843180	-	5	1488	18039	47189	ENSMUSG00000030057.15	ENSMUST00000113619.7	Cnbp	Cnbp-203	Known	Known	None	0.3499999940395355	None	None	None	None
m54284U_191212_053548/80347973/ccs	PacBio_Hippocampus_Rep1	mm10_ERCC_SIRV	chr13	91526239	91527687	+	1	1449	39606	283526	ENSMUSG00000003992.15	ENCODEMT000283526	Ssbp2	ENCODEMT000283526	Known	Genomic	None	1.0	None	None	None	None
m54284U_191107_221739/8782352/ccs	PacBio_Cortex_Rep1	mm10_ERCC_SIRV	chr11	57185998	57318414	+	13	2709	33011	283527	ENSMUSG00000020524.16	ENCODEMT000283527	Gria1	ENCODEMT000283527	Known	ISM	Both	0.550000011920929	None	None	None	None
m54284U_191212_053548/32899728/ccs	PacBio_Hippocampus_Rep1	mm10_ERCC_SIRV	chrX	136868566	136858148	-	3	3790	53295	138354	ENSMUSG00000043463.6	ENSMUST00000058814.6	Rab9b	Rab9b-201	Known	Known	None	0.25	None	None	None	None
m54284U_191213_120042/91031104/ccs	PacBio_Hippocampus_Rep2	mm10_ERCC_SIRV	chr7	44496443	44490114	-	7	1609	21283	55335	ENSMUSG00000008140.17	ENSMUST00000118808.7	Emc10	Emc10-202	Known	Known	None	0.05000000074505806	None	None	None	None
m54284U_191212_053548/12583045/ccs	PacBio_Hippocampus_Rep1	mm10_ERCC_SIRV	chr1	85894659	85908658	+	6	1835	1440	3536	ENSMUSG00000026223.15	ENSMUST00000027425.15	Itm2c	Itm2c-201	Known	Known	None	0.800000011920929	None	None	None	None
m54284U_191213_120042/48760139/ccs	PacBio_Hippocampus_Rep2	mm10_ERCC_SIRV	chr5	65137297	65141110	+	1	3814	14120	283525	ENSMUSG00000054920.12	ENCODEMT000283525	Klhl5	ENCODEMT000283525	Known	Genomic	None	0.949999988079071	None	None	None	None
m54284U_191213_120042/78971295/ccs	PacBio_Hippocampus_Rep2	mm10_ERCC_SIRV	chr3	98339896	98313173	-	12	1796	8997	23596	ENSMUSG00000053398.11	ENSMUST00000065793.11	Phgdh	Phgdh-201	Known	Known	None	0.15000000596046448	None	None	None	None
m54284U_191109_043049/23725812/ccs	PacBio_Cortex_Rep2	mm10_ERCC_SIRV	chr9	41216729	41217869	+	3	585	27487	283528	ENSMUSG00000100837.7	ENCODEMT000283528	1700063D05Rik	ENCODEMT000283528	Known	ISM	Suffix	0.15000000596046448	None	None	None	None
m54284U_191212_053548/45744990/ccs	PacBio_Hippocampus_Rep1	mm10_ERCC_SIRV	chr17	35930026	35932283	+	3	1823	47306	283495	ENSMUSG00000039220.16	ENCODEMT000283495	Ppp1r10	ENCODEMT000283495	Known	ISM	Suffix	0.20000000298023224	None	None	None	None
m54284U_191107_221739/110299631/ccs	PacBio_Cortex_Rep1	mm10_ERCC_SIRV	chr5	65138428	65141108	+	1	2681	14120	283525	ENSMUSG00000054920.12	ENCODEMT000283525	Klhl5	ENCODEMT000283525	Known	Genomic	None	0.8500000238418579	None	None	None	None
m54284U_191212_053548/52626688/ccs	PacBio_Hippocampus_Rep1	mm10_ERCC_SIRV	chr6	87851006	87843180	-	5	1492	18039	47188	ENSMUSG00000030057.15	ENSMUST00000204890.2	Cnbp	Cnbp-209	Known	Known	None	0.3499999940395355	None	None	None	None
m54284U_191109_043049/72288956/ccs	PacBio_Cortex_Rep2	mm10_ERCC_SIRV	chr15	81399735	81363670	-	12	3037	43829	112887	ENSMUSG00000022403.15	ENSMUST00000172107.7	St13	St13-205	Known	Known	None	0.15000000596046448	None	None	None	None
m54284U_191109_043049/172362465/ccs	PacBio_Cortex_Rep2	mm10_ERCC_SIRV	chr19	44294094	44305553	+	6	3724	50929	133507	ENSMUSG00000025203.6	ENSMUST00000026221.6	Scd2	Scd2-201	Known	Known	None	0.699999988079071	None	None	None	None
m54284U_191212_053548/33226957/ccs	PacBio_Hippocampus_Rep1	mm10_ERCC_SIRV	chrX	136868557	136858148	-	3	3781	53295	138354	ENSMUSG00000043463.6	ENSMUST00000058814.6	Rab9b	Rab9b-201	Known	Known	None	0.25	None	None	None	None
m54284U_191212_053548/86377667/ccs	PacBio_Hippocampus_Rep1	mm10_ERCC_SIRV	chr13	91526427	91527675	+	1	1436	39606	283526	ENSMUSG00000003992.15	ENCODEMT000283526	Ssbp2	ENCODEMT000283526	Known	Genomic	None	0.8999999761581421	None	None	None	None
m54284U_191213_120042/92014414/ccs	PacBio_Hippocampus_Rep2	mm10_ERCC_SIRV	chr7	44496449	44490114	-	7	1615	21283	55335	ENSMUSG00000008140.17	ENSMUST00000118808.7	Emc10	Emc10-202	Known	Known	None	0.05000000074505806	None	None	None	None
m54284U_191212_053548/117181063/ccs	PacBio_Hippocampus_Rep1	mm10_ERCC_SIRV	chr13	91526430	91527680	+	1	1445	39606	283526	ENSMUSG00000003992.15	ENCODEMT000283526	Ssbp2	ENCODEMT000283526	Known	Genomic	None	0.949999988079071	None	None	None	None
m54284U_191109_043049/160171144/ccs	PacBio_Cortex_Rep2	mm10_ERCC_SIRV	chr9	41327053	41421146	+	5	2554	27489	283529	ENSMUSG00000074415.14	ENCODEMT000283529	3110039I08Rik	ENCODEMT000283529	Known	NNC	None	0.05000000074505806	None	None	None	None
m54284U_191212_053548/57149380/ccs	PacBio_Hippocampus_Rep1	mm10_ERCC_SIRV	chr6	87851021	87843180	-	5	1491	18039	278328	ENSMUSG00000030057.15	ENCODEMT000278328	Cnbp	ENCODEMT000278328	Known	NIC	None	0.3499999940395355	None	None	None	None
m54284U_191212_053548/37292562/ccs	PacBio_Hippocampus_Rep1	mm10_ERCC_SIRV	chrX	136868554	136858148	-	3	3778	53295	138354	ENSMUSG00000043463.6	ENSMUST00000058814.6	Rab9b	Rab9b-201	Known	Known	None	0.25	None	None	None	None
m54284U_191212_053548/168624957/ccs	PacBio_Hippocampus_Rep1	mm10_ERCC_SIRV	chr1	85894659	85908661	+	6	1838	1440	3536	ENSMUSG00000026223.15	ENSMUST00000027425.15	Itm2c	Itm2c-201	Known	Known	None	0.800000011920929	None	None	None	None
m54284U_191213_120042/79300285/ccs	PacBio_Hippocampus_Rep2	mm10_ERCC_SIRV	chr3	98339924	98313173	-	12	1824	8997	23596	ENSMUSG00000053398.11	ENSMUST00000065793.11	Phgdh	Phgdh-201	Known	Known	None	0.15000000596046448	None	None	None	None
m54284U_191212_053548/178455723/ccs	PacBio_Hippocampus_Rep1	mm10_ERCC_SIRV	chr17	35930034	35932264	+	3	1796	47306	283495	ENSMUSG00000039220.16	ENCODEMT000283495	Ppp1r10	ENCODEMT000283495	Known	ISM	Suffix	0.44999998807907104	None	None	None	None
m54284U_191212_053548/95158731/ccs	PacBio_Hippocampus_Rep1	mm10_ERCC_SIRV	chr11	57185998	57327788	+	14	2441	33011	283482	ENSMUSG00000020524.16	ENCODEMT000283482	Gria1	ENCODEMT000283482	Known	ISM	Suffix	0.8500000238418579	None	None	None	None
m54284U_191109_043049/172754828/ccs	PacBio_Cortex_Rep2	mm10_ERCC_SIRV	chr19	44294094	44306858	+	6	5029	50929	133507	ENSMUSG00000025203.6	ENSMUST00000026221.6	Scd2	Scd2-201	Known	Known	None	0.20000000298023224	None	None	None	None
m54284U_191109_043049/73204139/ccs	PacBio_Cortex_Rep2	mm10_ERCC_SIRV	chr15	81399549	81363670	-	12	2851	43829	112887	ENSMUSG00000022403.15	ENSMUST00000172107.7	St13	St13-205	Known	Known	None	0.15000000596046448	None	None	None	None
m54284U_191212_053548/68159382/ccs	PacBio_Hippocampus_Rep1	mm10_ERCC_SIRV	chr5	65141304	65168080	+	10	2756	14120	283530	ENSMUSG00000054920.12	ENCODEMT000283530	Klhl5	ENCODEMT000283530	Known	ISM	Suffix	0.3499999940395355	None	None	None	None
m54284U_191213_120042/111477294/ccs	PacBio_Hippocampus_Rep2	mm10_ERCC_SIRV	chr7	44496437	44490114	-	7	1603	21283	55335	ENSMUSG00000008140.17	ENSMUST00000118808.7	Emc10	Emc10-202	Known	Known	None	0.05000000074505806	None	None	None	None
m54284U_191107_221739/13369723/ccs	PacBio_Cortex_Rep1	mm10_ERCC_SIRV	chr13	91530476	91527440	-	1	3037	67672	283531	ENCODEMG000067672	ENCODEMT000283531	ENCODEMG000067672	ENCODEMT000283531	Antisense	Antisense	None	0.3499999940395355	None	None	None	None
m54284U_191212_053548/38931098/ccs	PacBio_Hippocampus_Rep1	mm10_ERCC_SIRV	chrX	136868565	136858148	-	3	3789	53295	138354	ENSMUSG00000043463.6	ENSMUST00000058814.6	Rab9b	Rab9b-201	Known	Known	None	0.25	None	None	None	None
m54284U_191212_053548/65931536/ccs	PacBio_Hippocampus_Rep1	mm10_ERCC_SIRV	chr6	87851045	87843180	-	5	1555	18039	47186	ENSMUSG00000030057.15	ENSMUST00000204653.2	Cnbp	Cnbp-208	Known	Known	None	0.3499999940395355	None	None	None	None
m54284U_191109_043049/42533381/ccs	PacBio_Cortex_Rep2	mm10_ERCC_SIRV	chr9	41327086	41658010	+	5	4370	27489	283532	ENSMUSG00000074415.14	ENCODEMT000283532	3110039I08Rik	ENCODEMT000283532	Known	NIC	None	0.20000000298023224	None	None	None	None
m54284U_191109_043049/176816518/ccs	PacBio_Cortex_Rep2	mm10_ERCC_SIRV	chr19	44294094	44306860	+	6	5031	50929	133507	ENSMUSG00000025203.6	ENSMUST00000026221.6	Scd2	Scd2-201	Known	Known	None	0.20000000298023224	None	None	None	None
m54284U_191213_120042/38078974/ccs	PacBio_Hippocampus_Rep2	mm10_ERCC_SIRV	chr1	85894659	85908656	+	6	1833	1440	3536	ENSMUSG00000026223.15	ENSMUST00000027425.15	Itm2c	Itm2c-201	Known	Known	None	0.800000011920929	None	None	None	None
m54284U_191212_053548/112395388/ccs	PacBio_Hippocampus_Rep1	mm10_ERCC_SIRV	chr11	57185999	57330249	+	14	4690	33011	283482	ENSMUSG00000020524.16	ENCODEMT000283482	Gria1	ENCODEMT000283482	Known	ISM	Suffix	0.20000000298023224	None	None	None	None
m54284U_191212_053548/46400984/ccs	PacBio_Hippocampus_Rep1	mm10_ERCC_SIRV	chr17	35930041	35932274	+	3	1799	47306	283495	ENSMUSG00000039220.16	ENCODEMT000283495	Ppp1r10	ENCODEMT000283495	Known	ISM	Suffix	0.25	None	None	None	None
m54284U_191213_120042/79626623/ccs	PacBio_Hippocampus_Rep2	mm10_ERCC_SIRV	chr3	98339896	98313173	-	12	1796	8997	23596	ENSMUSG00000053398.11	ENSMUST00000065793.11	Phgdh	Phgdh-201	Known	Known	None	0.15000000596046448	None	None	None	None
m54284U_191109_043049/74580646/ccs	PacBio_Cortex_Rep2	mm10_ERCC_SIRV	chr15	81399717	81363670	-	12	3019	43829	112887	ENSMUSG00000022403.15	ENSMUST00000172107.7	St13	St13-205	Known	Known	None	0.15000000596046448	None	None	None	None
m54284U_191107_221739/22219447/ccs	PacBio_Cortex_Rep1	mm10_ERCC_SIRV	chr7	44496461	44490115	-	7	1626	21283	55335	ENSMUSG00000008140.17	ENSMUST00000118808.7	Emc10	Emc10-202	Known	Known	None	0.05000000074505806	None	None	None	None
m54284U_191212_053548/72878425/ccs	PacBio_Hippocampus_Rep1	mm10_ERCC_SIRV	chr6	87851063	87843180	-	5	1546	18039	47189	ENSMUSG00000030057.15	ENSMUST00000113619.7	Cnbp	Cnbp-203	Known	Known	None	0.3499999940395355	None	None	None	None
m54284U_191212_053548/46137456/ccs	PacBio_Hippocampus_Rep1	mm10_ERCC_SIRV	chrX	136868580	136858148	-	3	3804	53295	138354	ENSMUSG00000043463.6	ENSMUST00000058814.6	Rab9b	Rab9b-201	Known	Known	None	0.25	None	None	None	None
m54284U_191109_043049/76285208/ccs	PacBio_Cortex_Rep2	mm10_ERCC_SIRV	chr15	81399691	81363670	-	12	2974	43829	283533	ENSMUSG00000022403.15	ENCODEMT000283533	St13	ENCODEMT000283533	Known	NNC	None	0.15000000596046448	None	None	None	None
m54284U_191107_221739/137299600/ccs	PacBio_Cortex_Rep1	mm10_ERCC_SIRV	chr13	91530194	91527882	-	1	2554	67672	283531	ENCODEMG000067672	ENCODEMT000283531	ENCODEMG000067672	ENCODEMT000283531	Antisense	Antisense	None	0.20000000298023224	None	None	None	None
m54284U_191107_221739/9765678/ccs	PacBio_Cortex_Rep1	mm10_ERCC_SIRV	chr5	65141305	65168104	+	10	2709	14120	283530	ENSMUSG00000054920.12	ENCODEMT000283530	Klhl5	ENCODEMT000283530	Known	ISM	Suffix	0.4000000059604645	None	None	None	None
m54284U_191107_221739/166462462/ccs	PacBio_Cortex_Rep1	mm10_ERCC_SIRV	chr13	91530187	91527914	-	1	2515	67672	283531	ENCODEMG000067672	ENCODEMT000283531	ENCODEMG000067672	ENCODEMT000283531	Antisense	Antisense	None	0.05000000074505806	None	None	None	None
m54284U_191213_120042/151063166/ccs	PacBio_Hippocampus_Rep2	mm10_ERCC_SIRV	chr11	57187496	57189328	+	1	1833	33011	283534	ENSMUSG00000020524.16	ENCODEMT000283534	Gria1	ENCODEMT000283534	Known	Genomic	None	0.8500000238418579	None	None	None	None
m54284U_191109_043049/178588033/ccs	PacBio_Cortex_Rep2	mm10_ERCC_SIRV	chr19	44294094	44306860	+	6	5031	50929	133507	ENSMUSG00000025203.6	ENSMUST00000026221.6	Scd2	Scd2-201	Known	Known	None	0.20000000298023224	None	None	None	None
m54284U_191212_053548/76218500/ccs	PacBio_Hippocampus_Rep1	mm10_ERCC_SIRV	chr6	87851092	87843180	-	5	1562	18039	278328	ENSMUSG00000030057.15	ENCODEMT000278328	Cnbp	ENCODEMT000278328	Known	NIC	None	0.3499999940395355	None	None	None	None
m54284U_191212_053548/56494282/ccs	PacBio_Hippocampus_Rep1	mm10_ERCC_SIRV	chrX	136868535	136858148	-	3	3759	53295	138354	ENSMUSG00000043463.6	ENSMUST00000058814.6	Rab9b	Rab9b-201	Known	Known	None	0.25	None	None	None	None
m54284U_191213_120042/146539113/ccs	PacBio_Hippocampus_Rep2	mm10_ERCC_SIRV	chr1	85894659	85908658	+	6	1835	1440	3536	ENSMUSG00000026223.15	ENSMUST00000027425.15	Itm2c	Itm2c-201	Known	Known	None	0.800000011920929	None	None	None	None
m54284U_191107_221739/100795301/ccs	PacBio_Cortex_Rep1	mm10_ERCC_SIRV	chr7	44496441	44490115	-	8	1693	21283	55336	ENSMUSG00000008140.17	ENSMUST00000118515.7	Emc10	Emc10-201	Known	Known	None	0.05000000074505806	None	None	None	None
m54284U_191212_053548/22480920/ccs	PacBio_Hippocampus_Rep1	mm10_ERCC_SIRV	chr9	41327140	41592827	+	5	3414	27489	283535	ENSMUSG00000074415.14	ENCODEMT000283535	3110039I08Rik	ENCODEMT000283535	Known	NIC	None	0.15000000596046448	None	None	None	None
m54284U_191213_120042/141885534/ccs	PacBio_Hippocampus_Rep2	mm10_ERCC_SIRV	chr11	57189000	57191592	+	1	2594	33011	283534	ENSMUSG00000020524.16	ENCODEMT000283534	Gria1	ENCODEMT000283534	Known	Genomic	None	0.75	None	None	None	None
m54284U_191109_043049/97715235/ccs	PacBio_Cortex_Rep2	mm10_ERCC_SIRV	chr17	35930061	35932274	+	3	1779	47306	283495	ENSMUSG00000039220.16	ENCODEMT000283495	Ppp1r10	ENCODEMT000283495	Known	ISM	Suffix	0.25	None	None	None	None
m54284U_191213_120042/80939200/ccs	PacBio_Hippocampus_Rep2	mm10_ERCC_SIRV	chr3	98339864	98313173	-	12	1764	8997	23596	ENSMUSG00000053398.11	ENSMUST00000065793.11	Phgdh	Phgdh-201	Known	Known	None	0.15000000596046448	None	None	None	None
m54284U_191212_053548/61670272/ccs	PacBio_Hippocampus_Rep1	mm10_ERCC_SIRV	chr13	91535673	91533969	-	1	1705	67673	283536	ENCODEMG000067673	ENCODEMT000283536	ENCODEMG000067673	ENCODEMT000283536	Antisense	Antisense	None	0.8999999761581421	None	None	None	None
m54284U_191212_053548/45418835/ccs	PacBio_Hippocampus_Rep1	mm10_ERCC_SIRV	chr5	65141374	65168000	+	10	2536	14120	283530	ENSMUSG00000054920.12	ENCODEMT000283530	Klhl5	ENCODEMT000283530	Known	ISM	Suffix	0.25	None	None	None	None
m54284U_191212_053548/87623414/ccs	PacBio_Hippocampus_Rep1	mm10_ERCC_SIRV	chr6	87851029	87843180	-	5	1536	18039	47187	ENSMUSG00000030057.15	ENSMUST00000032138.14	Cnbp	Cnbp-201	Known	Known	None	0.3499999940395355	None	None	None	None
m54284U_191212_053548/56885372/ccs	PacBio_Hippocampus_Rep1	mm10_ERCC_SIRV	chrX	136868593	136858148	-	3	3817	53295	138354	ENSMUSG00000043463.6	ENSMUST00000058814.6	Rab9b	Rab9b-201	Known	Known	None	0.25	None	None	None	None
m54284U_191109_043049/76941001/ccs	PacBio_Cortex_Rep2	mm10_ERCC_SIRV	chr15	81371638	81363686	-	4	2205	43829	283202	ENSMUSG00000022403.15	ENCODEMT000283202	St13	ENCODEMT000283202	Known	ISM	Suffix	0.15000000596046448	None	None	None	None
m54284U_191107_221739/150996103/ccs	PacBio_Cortex_Rep1	mm10_ERCC_SIRV	chr7	44496428	44490115	-	8	1680	21283	55336	ENSMUSG00000008140.17	ENSMUST00000118515.7	Emc10	Emc10-201	Known	Known	None	0.05000000074505806	None	None	None	None
m54284U_191109_043049/178782373/ccs	PacBio_Cortex_Rep2	mm10_ERCC_SIRV	chr19	44294094	44306855	+	6	5026	50929	133507	ENSMUSG00000025203.6	ENSMUST00000026221.6	Scd2	Scd2-201	Known	Known	None	0.25	None	None	None	None
m54284U_191107_221739/143394530/ccs	PacBio_Cortex_Rep1	mm10_ERCC_SIRV	chr1	85894660	85908658	+	6	1834	1440	3536	ENSMUSG00000026223.15	ENSMUST00000027425.15	Itm2c	Itm2c-201	Known	Known	None	0.800000011920929	None	None	None	None
m54284U_191213_120042/18022886/ccs	PacBio_Hippocampus_Rep2	mm10_ERCC_SIRV	chr13	91535167	91533977	-	1	1199	67673	283536	ENCODEMG000067673	ENCODEMT000283536	ENCODEMG000067673	ENCODEMT000283536	Antisense	Antisense	None	0.8999999761581421	None	None	None	None
m54284U_191212_053548/60752829/ccs	PacBio_Hippocampus_Rep1	mm10_ERCC_SIRV	chrX	136868557	136858148	-	3	3781	53295	138354	ENSMUSG00000043463.6	ENSMUST00000058814.6	Rab9b	Rab9b-201	Known	Known	None	0.25	None	None	None	None
m54284U_191212_053548/88606008/ccs	PacBio_Hippocampus_Rep1	mm10_ERCC_SIRV	chr6	87851034	87843180	-	5	1517	18039	47189	ENSMUSG00000030057.15	ENSMUST00000113619.7	Cnbp	Cnbp-203	Known	Known	None	0.3499999940395355	None	None	None	None
m54284U_191213_120042/116458220/ccs	PacBio_Hippocampus_Rep2	mm10_ERCC_SIRV	chr17	35930061	35932284	+	3	1789	47306	283495	ENSMUSG00000039220.16	ENCODEMT000283495	Ppp1r10	ENCODEMT000283495	Known	ISM	Suffix	0.15000000596046448	None	None	None	None
m54284U_191109_043049/167577325/ccs	PacBio_Cortex_Rep2	mm10_ERCC_SIRV	chr11	57189408	57327716	+	13	2579	33011	283537	ENSMUSG00000020524.16	ENCODEMT000283537	Gria1	ENCODEMT000283537	Known	ISM	Suffix	0.699999988079071	None	None	None	None
m54284U_191213_120042/83100534/ccs	PacBio_Hippocampus_Rep2	mm10_ERCC_SIRV	chr3	98339956	98313173	-	12	1856	8997	23596	ENSMUSG00000053398.11	ENSMUST00000065793.11	Phgdh	Phgdh-201	Known	Known	None	0.15000000596046448	None	None	None	None
m54284U_191212_053548/24249330/ccs	PacBio_Hippocampus_Rep1	mm10_ERCC_SIRV	chr9	41327174	41421143	+	4	2390	27489	283538	ENSMUSG00000074415.14	ENCODEMT000283538	3110039I08Rik	ENCODEMT000283538	Known	NIC	None	0.10000000149011612	None	None	None	None
m54284U_191109_043049/21367104/ccs	PacBio_Cortex_Rep2	mm10_ERCC_SIRV	chr7	44496451	44490115	-	7	1616	21283	55335	ENSMUSG00000008140.17	ENSMUST00000118808.7	Emc10	Emc10-202	Known	Known	None	0.05000000074505806	None	None	None	None
m54284U_191212_053548/116916369/ccs	PacBio_Hippocampus_Rep1	mm10_ERCC_SIRV	chr5	65141374	65168166	+	10	2702	14120	283530	ENSMUSG00000054920.12	ENCODEMT000283530	Klhl5	ENCODEMT000283530	Known	ISM	Suffix	0.30000001192092896	None	None	None	None
m54284U_191109_043049/84869314/ccs	PacBio_Cortex_Rep2	mm10_ERCC_SIRV	chr15	81399716	81363670	-	12	3018	43829	112887	ENSMUSG00000022403.15	ENSMUST00000172107.7	St13	St13-205	Known	Known	None	0.15000000596046448	None	None	None	None
m54284U_191212_053548/789102/ccs	PacBio_Hippocampus_Rep1	mm10_ERCC_SIRV	chr19	44294094	44303376	+	6	1547	50929	133507	ENSMUSG00000025203.6	ENSMUST00000026221.6	Scd2	Scd2-201	Known	Known	None	0.20000000298023224	None	None	None	None
m54284U_191212_053548/66716364/ccs	PacBio_Hippocampus_Rep1	mm10_ERCC_SIRV	chrX	136868557	136858148	-	3	3781	53295	138354	ENSMUSG00000043463.6	ENSMUST00000058814.6	Rab9b	Rab9b-201	Known	Known	None	0.25	None	None	None	None
m54284U_191213_120042/54332107/ccs	PacBio_Hippocampus_Rep2	mm10_ERCC_SIRV	chr9	41328697	41592827	+	5	3560	27489	283539	ENSMUSG00000074415.14	ENCODEMT000283539	3110039I08Rik	ENCODEMT000283539	Known	NNC	None	0.15000000596046448	None	None	None	None
m54284U_191213_120042/4063937/ccs	PacBio_Hippocampus_Rep2	mm10_ERCC_SIRV	chr13	91534924	91536618	+	1	1695	39606	283540	ENSMUSG00000003992.15	ENCODEMT000283540	Ssbp2	ENCODEMT000283540	Known	Genomic	None	0.5	None	None	None	None
m54284U_191212_053548/57411831/ccs	PacBio_Hippocampus_Rep1	mm10_ERCC_SIRV	chr1	85894660	85908658	+	6	1834	1440	3536	ENSMUSG00000026223.15	ENSMUST00000027425.15	Itm2c	Itm2c-201	Known	Known	None	0.800000011920929	None	None	None	None
m54284U_191212_053548/95159160/ccs	PacBio_Hippocampus_Rep1	mm10_ERCC_SIRV	chr6	87851021	87843180	-	5	1525	18039	47186	ENSMUSG00000030057.15	ENSMUST00000204653.2	Cnbp	Cnbp-208	Known	Known	None	0.3499999940395355	None	None	None	None
m54284U_191212_053548/128125055/ccs	PacBio_Hippocampus_Rep1	mm10_ERCC_SIRV	chr17	35930063	35932283	+	3	1786	47306	283495	ENSMUSG00000039220.16	ENCODEMT000283495	Ppp1r10	ENCODEMT000283495	Known	ISM	Suffix	0.20000000298023224	None	None	None	None
m54284U_191109_043049/109448013/ccs	PacBio_Cortex_Rep2	mm10_ERCC_SIRV	chr7	44496440	44490115	-	7	1605	21283	55335	ENSMUSG00000008140.17	ENSMUST00000118808.7	Emc10	Emc10-202	Known	Known	None	0.05000000074505806	None	None	None	None
m54284U_191213_120042/83363424/ccs	PacBio_Hippocampus_Rep2	mm10_ERCC_SIRV	chr3	98339924	98313173	-	12	1824	8997	23596	ENSMUSG00000053398.11	ENSMUST00000065793.11	Phgdh	Phgdh-201	Known	Known	None	0.15000000596046448	None	None	None	None
m54284U_191212_053548/75303167/ccs	PacBio_Hippocampus_Rep1	mm10_ERCC_SIRV	chrX	136868565	136858148	-	3	3789	53295	138354	ENSMUSG00000043463.6	ENSMUST00000058814.6	Rab9b	Rab9b-201	Known	Known	None	0.25	None	None	None	None
m54284U_191213_120042/115278820/ccs	PacBio_Hippocampus_Rep2	mm10_ERCC_SIRV	chr13	91537611	91535126	-	1	2494	67673	283536	ENCODEMG000067673	ENCODEMT000283536	ENCODEMG000067673	ENCODEMT000283536	Antisense	Antisense	None	0.10000000149011612	None	None	None	None
m54284U_191213_120042/7014196/ccs	PacBio_Hippocampus_Rep2	mm10_ERCC_SIRV	chr19	44294094	44306859	+	6	5030	50929	133507	ENSMUSG00000025203.6	ENSMUST00000026221.6	Scd2	Scd2-201	Known	Known	None	0.20000000298023224	None	None	None	None
m54284U_191212_053548/98042526/ccs	PacBio_Hippocampus_Rep1	mm10_ERCC_SIRV	chr6	87851014	87843180	-	5	1518	18039	47186	ENSMUSG00000030057.15	ENSMUST00000204653.2	Cnbp	Cnbp-208	Known	Known	None	0.3499999940395355	None	None	None	None
m54284U_191212_053548/162335394/ccs	PacBio_Hippocampus_Rep1	mm10_ERCC_SIRV	chr5	65141375	65168000	+	10	2535	14120	283530	ENSMUSG00000054920.12	ENCODEMT000283530	Klhl5	ENCODEMT000283530	Known	ISM	Suffix	0.25	None	None	None	None
m54284U_191109_043049/86180335/ccs	PacBio_Cortex_Rep2	mm10_ERCC_SIRV	chr15	81400009	81363670	-	12	3311	43829	112887	ENSMUSG00000022403.15	ENSMUST00000172107.7	St13	St13-205	Known	Known	None	0.15000000596046448	None	None	None	None
m54284U_191109_043049/27002276/ccs	PacBio_Cortex_Rep2	mm10_ERCC_SIRV	chr9	41338886	41337071	-	1	1816	67674	283541	ENCODEMG000067674	ENCODEMT000283541	ENCODEMG000067674	ENCODEMT000283541	Antisense	Antisense	None	1.0	None	None	None	None
m54284U_191212_053548/14156639/ccs	PacBio_Hippocampus_Rep1	mm10_ERCC_SIRV	chr11	57189652	57327793	+	13	2422	33011	283542	ENSMUSG00000020524.16	ENCODEMT000283542	Gria1	ENCODEMT000283542	Known	ISM	Suffix	0.699999988079071	None	None	None	None
m54284U_191212_053548/75694143/ccs	PacBio_Hippocampus_Rep1	mm10_ERCC_SIRV	chrX	136868534	136858148	-	3	3758	53295	138354	ENSMUSG00000043463.6	ENSMUST00000058814.6	Rab9b	Rab9b-201	Known	Known	None	0.25	None	None	None	None
m54284U_191213_120042/29362146/ccs	PacBio_Hippocampus_Rep2	mm10_ERCC_SIRV	chr1	85894583	85908677	+	6	1818	1440	275110	ENSMUSG00000026223.15	ENCODEMT000275110	Itm2c	ENCODEMT000275110	Known	NNC	None	0.800000011920929	None	None	None	None
m54284U_191109_043049/82445070/ccs	PacBio_Cortex_Rep2	mm10_ERCC_SIRV	chr13	91539334	91703414	+	14	3605	39606	283543	ENSMUSG00000003992.15	ENCODEMT000283543	Ssbp2	ENCODEMT000283543	Known	ISM	Suffix	0.75	None	None	None	None
m54284U_191213_120042/163513969/ccs	PacBio_Hippocampus_Rep2	mm10_ERCC_SIRV	chr7	44496446	44490115	-	7	1611	21283	55335	ENSMUSG00000008140.17	ENSMUST00000118808.7	Emc10	Emc10-202	Known	Known	None	0.05000000074505806	None	None	None	None
m54284U_191213_120042/83757619/ccs	PacBio_Hippocampus_Rep2	mm10_ERCC_SIRV	chr3	98339982	98313172	-	12	1822	8997	282065	ENSMUSG00000053398.11	ENCODEMT000282065	Phgdh	ENCODEMT000282065	Known	NNC	None	0.15000000596046448	None	None	None	None
m54284U_191212_053548/129958427/ccs	PacBio_Hippocampus_Rep1	mm10_ERCC_SIRV	chr6	87851044	87843180	-	5	1551	18039	47187	ENSMUSG00000030057.15	ENSMUST00000032138.14	Cnbp	Cnbp-201	Known	Known	None	0.3499999940395355	None	None	None	None
m54284U_191213_120042/8652005/ccs	PacBio_Hippocampus_Rep2	mm10_ERCC_SIRV	chr19	44294094	44306860	+	6	5031	50929	133507	ENSMUSG00000025203.6	ENSMUST00000026221.6	Scd2	Scd2-201	Known	Known	None	0.20000000298023224	None	None	None	None
m54284U_191109_043049/35260554/ccs	PacBio_Cortex_Rep2	mm10_ERCC_SIRV	chr17	35930064	35932280	+	3	1782	47306	283495	ENSMUSG00000039220.16	ENCODEMT000283495	Ppp1r10	ENCODEMT000283495	Known	ISM	Suffix	0.15000000596046448	None	None	None	None
m54284U_191109_043049/90505589/ccs	PacBio_Cortex_Rep2	mm10_ERCC_SIRV	chr15	81399741	81363670	-	12	3043	43829	112887	ENSMUSG00000022403.15	ENSMUST00000172107.7	St13	St13-205	Known	Known	None	0.15000000596046448	None	None	None	None
m54284U_191212_053548/119472250/ccs	PacBio_Hippocampus_Rep1	mm10_ERCC_SIRV	chr9	41338886	41337071	-	1	1816	67674	283541	ENCODEMG000067674	ENCODEMT000283541	ENCODEMG000067674	ENCODEMT000283541	Antisense	Antisense	None	1.0	None	None	None	None
m54284U_191109_043049/117965036/ccs	PacBio_Cortex_Rep2	mm10_ERCC_SIRV	chr5	65143250	65168140	+	9	2666	14120	283544	ENSMUSG00000054920.12	ENCODEMT000283544	Klhl5	ENCODEMT000283544	Known	ISM	Suffix	0.30000001192092896	None	None	None	None
m54284U_191212_053548/76023941/ccs	PacBio_Hippocampus_Rep1	mm10_ERCC_SIRV	chrX	136868593	136858148	-	3	3817	53295	138354	ENSMUSG00000043463.6	ENSMUST00000058814.6	Rab9b	Rab9b-201	Known	Known	None	0.25	None	None	None	None
m54284U_191212_053548/161942351/ccs	PacBio_Hippocampus_Rep1	mm10_ERCC_SIRV	chr9	41338980	41337071	-	1	1910	67674	283541	ENCODEMG000067674	ENCODEMT000283541	ENCODEMG000067674	ENCODEMT000283541	Antisense	Antisense	None	1.0	None	None	None	None
m54284U_191213_120042/86966463/ccs	PacBio_Hippocampus_Rep2	mm10_ERCC_SIRV	chr3	98339161	98313173	-	12	1894	8997	283545	ENSMUSG00000053398.11	ENCODEMT000283545	Phgdh	ENCODEMT000283545	Known	NNC	None	0.15000000596046448	None	None	None	None
m54284U_191212_053548/132844111/ccs	PacBio_Hippocampus_Rep1	mm10_ERCC_SIRV	chr6	87851039	87843180	-	5	1522	18039	47189	ENSMUSG00000030057.15	ENSMUST00000113619.7	Cnbp	Cnbp-203	Known	Known	None	0.3499999940395355	None	None	None	None
m54284U_191212_053548/22938010/ccs	PacBio_Hippocampus_Rep1	mm10_ERCC_SIRV	chr11	57189652	57289493	+	10	1809	33011	283546	ENSMUSG00000020524.16	ENCODEMT000283546	Gria1	ENCODEMT000283546	Known	ISM	Both	0.30000001192092896	None	None	None	None
m54284U_191107_221739/132383846/ccs	PacBio_Cortex_Rep1	mm10_ERCC_SIRV	chr7	44496453	44490116	-	7	1617	21283	55335	ENSMUSG00000008140.17	ENSMUST00000118808.7	Emc10	Emc10-202	Known	Known	None	0.05000000074505806	None	None	None	None
m54284U_191213_120042/175703562/ccs	PacBio_Hippocampus_Rep2	mm10_ERCC_SIRV	chr9	41338972	41337071	-	1	1902	67674	283541	ENCODEMG000067674	ENCODEMT000283541	ENCODEMG000067674	ENCODEMT000283541	Antisense	Antisense	None	1.0	None	None	None	None
m54284U_191213_120042/177211262/ccs	PacBio_Hippocampus_Rep2	mm10_ERCC_SIRV	chr1	85894660	85908648	+	6	1830	1440	3536	ENSMUSG00000026223.15	ENSMUST00000027425.15	Itm2c	Itm2c-201	Known	Known	None	0.44999998807907104	None	None	None	None
m54284U_191107_221739/66847145/ccs	PacBio_Cortex_Rep1	mm10_ERCC_SIRV	chr13	91539344	91701243	+	15	1490	39606	283547	ENSMUSG00000003992.15	ENCODEMT000283547	Ssbp2	ENCODEMT000283547	Known	ISM	Suffix	0.25	None	None	None	None
m54284U_191212_053548/78186189/ccs	PacBio_Hippocampus_Rep1	mm10_ERCC_SIRV	chrX	136868566	136858148	-	3	3790	53295	138354	ENSMUSG00000043463.6	ENSMUST00000058814.6	Rab9b	Rab9b-201	Known	Known	None	0.25	None	None	None	None
m54284U_191213_120042/16714274/ccs	PacBio_Hippocampus_Rep2	mm10_ERCC_SIRV	chr19	44294094	44306860	+	6	5031	50929	133507	ENSMUSG00000025203.6	ENSMUST00000026221.6	Scd2	Scd2-201	Known	Known	None	0.20000000298023224	None	None	None	None
m54284U_191213_120042/76941792/ccs	PacBio_Hippocampus_Rep2	mm10_ERCC_SIRV	chr9	41376169	41658010	+	7	5040	27489	283548	ENSMUSG00000074415.14	ENCODEMT000283548	3110039I08Rik	ENCODEMT000283548	Known	NNC	None	0.20000000298023224	None	None	None	None
m54284U_191212_053548/179438317/ccs	PacBio_Hippocampus_Rep1	mm10_ERCC_SIRV	chr17	35930064	35932283	+	3	1785	47306	283495	ENSMUSG00000039220.16	ENCODEMT000283495	Ppp1r10	ENCODEMT000283495	Known	ISM	Suffix	0.20000000298023224	None	None	None	None
m54284U_191109_043049/92473062/ccs	PacBio_Cortex_Rep2	mm10_ERCC_SIRV	chr15	81399740	81363670	-	12	3042	43829	112887	ENSMUSG00000022403.15	ENSMUST00000172107.7	St13	St13-205	Known	Known	None	0.15000000596046448	None	None	None	None
m54284U_191212_053548/138676761/ccs	PacBio_Hippocampus_Rep1	mm10_ERCC_SIRV	chr6	87851038	87843180	-	5	1521	18039	47189	ENSMUSG00000030057.15	ENSMUST00000113619.7	Cnbp	Cnbp-203	Known	Known	None	0.3499999940395355	None	None	None	None
m54284U_191213_120042/87229949/ccs	PacBio_Hippocampus_Rep2	mm10_ERCC_SIRV	chr3	98339926	98313173	-	12	1826	8997	23596	ENSMUSG00000053398.11	ENSMUST00000065793.11	Phgdh	Phgdh-201	Known	Known	None	0.15000000596046448	None	None	None	None
m54284U_191212_053548/80087310/ccs	PacBio_Hippocampus_Rep1	mm10_ERCC_SIRV	chrX	136868580	136858148	-	3	3804	53295	138354	ENSMUSG00000043463.6	ENSMUST00000058814.6	Rab9b	Rab9b-201	Known	Known	None	0.25	None	None	None	None
m54284U_191107_221739/170003205/ccs	PacBio_Cortex_Rep1	mm10_ERCC_SIRV	chr5	65143287	65168563	+	9	3041	14120	283544	ENSMUSG00000054920.12	ENCODEMT000283544	Klhl5	ENCODEMT000283544	Known	ISM	Suffix	0.5	None	None	None	None
m54284U_191213_120042/18155015/ccs	PacBio_Hippocampus_Rep2	mm10_ERCC_SIRV	chr19	44294094	44306860	+	6	5031	50929	133507	ENSMUSG00000025203.6	ENSMUST00000026221.6	Scd2	Scd2-201	Known	Known	None	0.20000000298023224	None	None	None	None
m54284U_191109_043049/76809049/ccs	PacBio_Cortex_Rep2	mm10_ERCC_SIRV	chr1	85894662	85908658	+	6	1832	1440	3536	ENSMUSG00000026223.15	ENSMUST00000027425.15	Itm2c	Itm2c-201	Known	Known	None	0.800000011920929	None	None	None	None
m54284U_191107_221739/28836982/ccs	PacBio_Cortex_Rep1	mm10_ERCC_SIRV	chr17	35930065	35932281	+	3	1782	47306	283495	ENSMUSG00000039220.16	ENCODEMT000283495	Ppp1r10	ENCODEMT000283495	Known	ISM	Suffix	0.20000000298023224	None	None	None	None
m54284U_191212_053548/69075245/ccs	PacBio_Hippocampus_Rep1	mm10_ERCC_SIRV	chr7	44496446	44490116	-	7	1610	21283	55335	ENSMUSG00000008140.17	ENSMUST00000118808.7	Emc10	Emc10-202	Known	Known	None	0.05000000074505806	None	None	None	None
m54284U_191107_221739/163842578/ccs	PacBio_Cortex_Rep1	mm10_ERCC_SIRV	chr13	91539344	91701237	+	15	1490	39606	283547	ENSMUSG00000003992.15	ENCODEMT000283547	Ssbp2	ENCODEMT000283547	Known	ISM	Suffix	0.30000001192092896	None	None	None	None
m54284U_191109_043049/95423186/ccs	PacBio_Cortex_Rep2	mm10_ERCC_SIRV	chr15	81399714	81363670	-	12	3016	43829	112887	ENSMUSG00000022403.15	ENSMUST00000172107.7	St13	St13-205	Known	Known	None	0.15000000596046448	None	None	None	None
m54284U_191212_053548/145948980/ccs	PacBio_Hippocampus_Rep1	mm10_ERCC_SIRV	chr6	87851022	87843180	-	5	1526	18039	47186	ENSMUSG00000030057.15	ENSMUST00000204653.2	Cnbp	Cnbp-208	Known	Known	None	0.3499999940395355	None	None	None	None
m54284U_191212_053548/81985736/ccs	PacBio_Hippocampus_Rep1	mm10_ERCC_SIRV	chrX	136868567	136858148	-	3	3791	53295	138354	ENSMUSG00000043463.6	ENSMUST00000058814.6	Rab9b	Rab9b-201	Known	Known	None	0.25	None	None	None	None
m54284U_191212_053548/47580092/ccs	PacBio_Hippocampus_Rep1	mm10_ERCC_SIRV	chr11	57189571	57327784	+	13	2405	33011	283537	ENSMUSG00000020524.16	ENCODEMT000283537	Gria1	ENCODEMT000283537	Known	ISM	Suffix	0.75	None	None	None	None
m54284U_191107_221739/171378460/ccs	PacBio_Cortex_Rep1	mm10_ERCC_SIRV	chr9	41376252	41658010	+	5	4497	27489	283549	ENSMUSG00000074415.14	ENCODEMT000283549	3110039I08Rik	ENCODEMT000283549	Known	NIC	None	0.20000000298023224	None	None	None	None
m54284U_191213_120042/88935175/ccs	PacBio_Hippocampus_Rep2	mm10_ERCC_SIRV	chr3	98339941	98313173	-	12	1841	8997	23596	ENSMUSG00000053398.11	ENSMUST00000065793.11	Phgdh	Phgdh-201	Known	Known	None	0.15000000596046448	None	None	None	None
m54284U_191213_120042/20121364/ccs	PacBio_Hippocampus_Rep2	mm10_ERCC_SIRV	chr19	44294094	44306859	+	6	5030	50929	133507	ENSMUSG00000025203.6	ENSMUST00000026221.6	Scd2	Scd2-201	Known	Known	None	0.20000000298023224	None	None	None	None
m54284U_191213_120042/158728468/ccs	PacBio_Hippocampus_Rep2	mm10_ERCC_SIRV	chr13	91539345	91703412	+	15	3655	39606	283550	ENSMUSG00000003992.15	ENCODEMT000283550	Ssbp2	ENCODEMT000283550	Known	ISM	Suffix	0.75	None	None	None	None
m54284U_191107_221739/30867517/ccs	PacBio_Cortex_Rep1	mm10_ERCC_SIRV	chr9	41376276	41592820	+	5	3326	27489	283551	ENSMUSG00000074415.14	ENCODEMT000283551	3110039I08Rik	ENCODEMT000283551	Known	NIC	None	0.25	None	None	None	None
m54284U_191212_053548/155387390/ccs	PacBio_Hippocampus_Rep1	mm10_ERCC_SIRV	chr6	87851011	87843180	-	5	1515	18039	47186	ENSMUSG00000030057.15	ENSMUST00000204653.2	Cnbp	Cnbp-208	Known	Known	None	0.3499999940395355	None	None	None	None
m54284U_191212_053548/82249682/ccs	PacBio_Hippocampus_Rep1	mm10_ERCC_SIRV	chrX	136868559	136858148	-	3	3783	53295	138354	ENSMUSG00000043463.6	ENSMUST00000058814.6	Rab9b	Rab9b-201	Known	Known	None	0.25	None	None	None	None
m54284U_191109_043049/90308642/ccs	PacBio_Cortex_Rep2	mm10_ERCC_SIRV	chr1	85894662	85908658	+	6	1832	1440	3536	ENSMUSG00000026223.15	ENSMUST00000027425.15	Itm2c	Itm2c-201	Known	Known	None	0.800000011920929	None	None	None	None
m54284U_191212_053548/124782335/ccs	PacBio_Hippocampus_Rep1	mm10_ERCC_SIRV	chr5	65143292	65167976	+	9	2447	14120	283544	ENSMUSG00000054920.12	ENCODEMT000283544	Klhl5	ENCODEMT000283544	Known	ISM	Suffix	0.25	None	None	None	None
m54284U_191109_043049/96470396/ccs	PacBio_Cortex_Rep2	mm10_ERCC_SIRV	chr15	81399747	81363670	-	12	3049	43829	112887	ENSMUSG00000022403.15	ENSMUST00000172107.7	St13	St13-205	Known	Known	None	0.15000000596046448	None	None	None	None
m54284U_191213_120042/167772934/ccs	PacBio_Hippocampus_Rep2	mm10_ERCC_SIRV	chr7	44496417	44490116	-	7	1581	21283	55335	ENSMUSG00000008140.17	ENSMUST00000118808.7	Emc10	Emc10-202	Known	Known	None	0.05000000074505806	None	None	None	None
m54284U_191212_053548/171182009/ccs	PacBio_Hippocampus_Rep1	mm10_ERCC_SIRV	chr17	35930075	35932283	+	3	1774	47306	283495	ENSMUSG00000039220.16	ENCODEMT000283495	Ppp1r10	ENCODEMT000283495	Known	ISM	Suffix	0.20000000298023224	None	None	None	None
m54284U_191212_053548/82772574/ccs	PacBio_Hippocampus_Rep1	mm10_ERCC_SIRV	chrX	136868608	136858148	-	3	3832	53295	138354	ENSMUSG00000043463.6	ENSMUST00000058814.6	Rab9b	Rab9b-201	Known	Known	None	0.25	None	None	None	None
m54284U_191212_053548/154338181/ccs	PacBio_Hippocampus_Rep1	mm10_ERCC_SIRV	chr11	57189652	57327717	+	13	2336	33011	283552	ENSMUSG00000020524.16	ENCODEMT000283552	Gria1	ENCODEMT000283552	Known	ISM	Suffix	0.75	None	None	None	None
m54284U_191213_120042/91425266/ccs	PacBio_Hippocampus_Rep2	mm10_ERCC_SIRV	chr3	98339916	98313173	-	12	1816	8997	23596	ENSMUSG00000053398.11	ENSMUST00000065793.11	Phgdh	Phgdh-201	Known	Known	None	0.15000000596046448	None	None	None	None
m54284U_191212_053548/167510455/ccs	PacBio_Hippocampus_Rep1	mm10_ERCC_SIRV	chr6	87851021	87843180	-	5	1525	18039	47186	ENSMUSG00000030057.15	ENSMUST00000204653.2	Cnbp	Cnbp-208	Known	Known	None	0.3499999940395355	None	None	None	None
m54284U_191213_120042/25888096/ccs	PacBio_Hippocampus_Rep2	mm10_ERCC_SIRV	chr19	44294094	44305553	+	6	3724	50929	133507	ENSMUSG00000025203.6	ENSMUST00000026221.6	Scd2	Scd2-201	Known	Known	None	0.699999988079071	None	None	None	None
m54284U_191212_053548/108201092/ccs	PacBio_Hippocampus_Rep1	mm10_ERCC_SIRV	chr13	91539362	91701117	+	15	1468	39606	283553	ENSMUSG00000003992.15	ENCODEMT000283553	Ssbp2	ENCODEMT000283553	Known	ISM	Suffix	0.15000000596046448	None	None	None	None
m54284U_191213_120042/168035896/ccs	PacBio_Hippocampus_Rep2	mm10_ERCC_SIRV	chr7	44496451	44490116	-	7	1615	21283	55335	ENSMUSG00000008140.17	ENSMUST00000118808.7	Emc10	Emc10-202	Known	Known	None	0.05000000074505806	None	None	None	None
m54284U_191109_043049/125568559/ccs	PacBio_Cortex_Rep2	mm10_ERCC_SIRV	chr1	85894662	85908658	+	6	1832	1440	3536	ENSMUSG00000026223.15	ENSMUST00000027425.15	Itm2c	Itm2c-201	Known	Known	None	0.800000011920929	None	None	None	None
m54284U_191109_043049/153291008/ccs	PacBio_Cortex_Rep2	mm10_ERCC_SIRV	chr9	41376302	41658008	+	6	4520	27489	283554	ENSMUSG00000074415.14	ENCODEMT000283554	3110039I08Rik	ENCODEMT000283554	Known	NIC	None	0.20000000298023224	None	None	None	None
m54284U_191109_043049/97583123/ccs	PacBio_Cortex_Rep2	mm10_ERCC_SIRV	chr15	81399703	81363670	-	12	3005	43829	112887	ENSMUSG00000022403.15	ENSMUST00000172107.7	St13	St13-205	Known	Known	None	0.15000000596046448	None	None	None	None
m54284U_191212_053548/84150393/ccs	PacBio_Hippocampus_Rep1	mm10_ERCC_SIRV	chrX	136868603	136858148	-	3	3827	53295	138354	ENSMUSG00000043463.6	ENSMUST00000058814.6	Rab9b	Rab9b-201	Known	Known	None	0.25	None	None	None	None
m54284U_191109_043049/78187230/ccs	PacBio_Cortex_Rep2	mm10_ERCC_SIRV	chr17	35930313	35932279	+	2	1710	47306	283555	ENSMUSG00000039220.16	ENCODEMT000283555	Ppp1r10	ENCODEMT000283555	Known	ISM	Suffix	0.20000000298023224	None	None	None	None
m54284U_191212_053548/173867470/ccs	PacBio_Hippocampus_Rep1	mm10_ERCC_SIRV	chr5	65143305	65168105	+	9	2579	14120	283556	ENSMUSG00000054920.12	ENCODEMT000283556	Klhl5	ENCODEMT000283556	Known	ISM	Suffix	0.3499999940395355	None	None	None	None
m54284U_191212_053548/173738459/ccs	PacBio_Hippocampus_Rep1	mm10_ERCC_SIRV	chr6	87851022	87843180	-	5	1526	18039	47186	ENSMUSG00000030057.15	ENSMUST00000204653.2	Cnbp	Cnbp-208	Known	Known	None	0.3499999940395355	None	None	None	None
m54284U_191213_120042/92013024/ccs	PacBio_Hippocampus_Rep2	mm10_ERCC_SIRV	chr3	98339773	98313173	-	12	1673	8997	23596	ENSMUSG00000053398.11	ENSMUST00000065793.11	Phgdh	Phgdh-201	Known	Known	None	0.15000000596046448	None	None	None	None
m54284U_191213_120042/26871022/ccs	PacBio_Hippocampus_Rep2	mm10_ERCC_SIRV	chr19	44294094	44306860	+	6	5031	50929	133507	ENSMUSG00000025203.6	ENSMUST00000026221.6	Scd2	Scd2-201	Known	Known	None	0.20000000298023224	None	None	None	None
m54284U_191213_120042/130482551/ccs	PacBio_Hippocampus_Rep2	mm10_ERCC_SIRV	chr11	57189652	57327788	+	13	2386	33011	283557	ENSMUSG00000020524.16	ENCODEMT000283557	Gria1	ENCODEMT000283557	Known	ISM	Suffix	0.8500000238418579	None	None	None	None
m54284U_191109_043049/33621813/ccs	PacBio_Cortex_Rep2	mm10_ERCC_SIRV	chr9	41376311	41562140	+	7	2302	27489	283558	ENSMUSG00000074415.14	ENCODEMT000283558	3110039I08Rik	ENCODEMT000283558	Known	NNC	None	0.6000000238418579	None	None	None	None
m54284U_191107_221739/53412848/ccs	PacBio_Cortex_Rep1	mm10_ERCC_SIRV	chr7	44496419	44490117	-	7	1582	21283	55335	ENSMUSG00000008140.17	ENSMUST00000118808.7	Emc10	Emc10-202	Known	Known	None	0.10000000149011612	None	None	None	None
m54284U_191212_053548/94898888/ccs	PacBio_Hippocampus_Rep1	mm10_ERCC_SIRV	chr13	91539364	91701243	+	15	1486	39606	283550	ENSMUSG00000003992.15	ENCODEMT000283550	Ssbp2	ENCODEMT000283550	Known	ISM	Suffix	0.25	None	None	None	None
m54284U_191109_043049/100075328/ccs	PacBio_Cortex_Rep2	mm10_ERCC_SIRV	chr15	81399716	81363670	-	12	3018	43829	112887	ENSMUSG00000022403.15	ENSMUST00000172107.7	St13	St13-205	Known	Known	None	0.15000000596046448	None	None	None	None
m54284U_191212_053548/86376469/ccs	PacBio_Hippocampus_Rep1	mm10_ERCC_SIRV	chrX	136868585	136858148	-	3	3809	53295	138354	ENSMUSG00000043463.6	ENSMUST00000058814.6	Rab9b	Rab9b-201	Known	Known	None	0.25	None	None	None	None
m54284U_191109_043049/134677959/ccs	PacBio_Cortex_Rep2	mm10_ERCC_SIRV	chr1	85894662	85908658	+	6	1832	1440	3536	ENSMUSG00000026223.15	ENSMUST00000027425.15	Itm2c	Itm2c-201	Known	Known	None	0.800000011920929	None	None	None	None
m54284U_191212_053548/175703506/ccs	PacBio_Hippocampus_Rep1	mm10_ERCC_SIRV	chr6	87851055	87843180	-	5	1525	18039	278328	ENSMUSG00000030057.15	ENCODEMT000278328	Cnbp	ENCODEMT000278328	Known	NIC	None	0.3499999940395355	None	None	None	None
m54284U_191213_120042/31064755/ccs	PacBio_Hippocampus_Rep2	mm10_ERCC_SIRV	chr19	44294094	44306860	+	6	5031	50929	133507	ENSMUSG00000025203.6	ENSMUST00000026221.6	Scd2	Scd2-201	Known	Known	None	0.20000000298023224	None	None	None	None
m54284U_191107_221739/150798932/ccs	PacBio_Cortex_Rep1	mm10_ERCC_SIRV	chr13	91539367	91703410	+	15	3633	39606	283547	ENSMUSG00000003992.15	ENCODEMT000283547	Ssbp2	ENCODEMT000283547	Known	ISM	Suffix	0.75	None	None	None	None
m54284U_191213_120042/92144145/ccs	PacBio_Hippocampus_Rep2	mm10_ERCC_SIRV	chr3	98339903	98313173	-	12	1803	8997	23596	ENSMUSG00000053398.11	ENSMUST00000065793.11	Phgdh	Phgdh-201	Known	Known	None	0.15000000596046448	None	None	None	None
m54284U_191109_043049/150275532/ccs	PacBio_Cortex_Rep2	mm10_ERCC_SIRV	chr9	41376311	41615180	+	6	2052	27489	283559	ENSMUSG00000074415.14	ENCODEMT000283559	3110039I08Rik	ENCODEMT000283559	Known	NNC	None	0.3499999940395355	None	None	None	None
m54284U_191109_043049/103417277/ccs	PacBio_Cortex_Rep2	mm10_ERCC_SIRV	chr15	81399704	81363670	-	12	3006	43829	112887	ENSMUSG00000022403.15	ENSMUST00000172107.7	St13	St13-205	Known	Known	None	0.15000000596046448	None	None	None	None
m54284U_191212_053548/82774295/ccs	PacBio_Hippocampus_Rep1	mm10_ERCC_SIRV	chr13	91561402	91703414	+	14	3643	39606	283560	ENSMUSG00000003992.15	ENCODEMT000283560	Ssbp2	ENCODEMT000283560	Known	NNC	None	0.75	None	None	None	None
m54284U_191107_221739/122029094/ccs	PacBio_Cortex_Rep1	mm10_ERCC_SIRV	chr17	35930359	35932264	+	2	1626	47306	283555	ENSMUSG00000039220.16	ENCODEMT000283555	Ppp1r10	ENCODEMT000283555	Known	ISM	Suffix	0.44999998807907104	None	None	None	None
m54284U_191212_053548/177603414/ccs	PacBio_Hippocampus_Rep1	mm10_ERCC_SIRV	chr6	87851058	87843180	-	5	1565	18039	47187	ENSMUSG00000030057.15	ENSMUST00000032138.14	Cnbp	Cnbp-201	Known	Known	None	0.3499999940395355	None	None	None	None
m54284U_191212_053548/173932653/ccs	PacBio_Hippocampus_Rep1	mm10_ERCC_SIRV	chr5	65143296	65168108	+	9	2575	14120	283544	ENSMUSG00000054920.12	ENCODEMT000283544	Klhl5	ENCODEMT000283544	Known	ISM	Suffix	0.30000001192092896	None	None	None	None
m54284U_191107_221739/105711922/ccs	PacBio_Cortex_Rep1	mm10_ERCC_SIRV	chr7	44493244	44490117	-	6	1377	21283	283561	ENSMUSG00000008140.17	ENCODEMT000283561	Emc10	ENCODEMT000283561	Known	ISM	Suffix	0.10000000149011612	None	None	None	None
m54284U_191109_043049/106234189/ccs	PacBio_Cortex_Rep2	mm10_ERCC_SIRV	chr11	57189654	57327785	+	13	2406	33011	283552	ENSMUSG00000020524.16	ENCODEMT000283552	Gria1	ENCODEMT000283552	Known	ISM	Suffix	0.8500000238418579	None	None	None	None
m54284U_191213_120042/33358786/ccs	PacBio_Hippocampus_Rep2	mm10_ERCC_SIRV	chr19	44294094	44306860	+	6	5031	50929	133507	ENSMUSG00000025203.6	ENSMUST00000026221.6	Scd2	Scd2-201	Known	Known	None	0.20000000298023224	None	None	None	None
m54284U_191212_053548/87034017/ccs	PacBio_Hippocampus_Rep1	mm10_ERCC_SIRV	chrX	136868587	136858148	-	3	3811	53295	138354	ENSMUSG00000043463.6	ENSMUST00000058814.6	Rab9b	Rab9b-201	Known	Known	None	0.25	None	None	None	None
m54284U_191109_043049/167381373/ccs	PacBio_Cortex_Rep2	mm10_ERCC_SIRV	chr1	85894662	85908658	+	6	1832	1440	3536	ENSMUSG00000026223.15	ENSMUST00000027425.15	Itm2c	Itm2c-201	Known	Known	None	0.800000011920929	None	None	None	None
m54284U_191109_043049/104006368/ccs	PacBio_Cortex_Rep2	mm10_ERCC_SIRV	chr15	81399703	81363670	-	12	3005	43829	112887	ENSMUSG00000022403.15	ENSMUST00000172107.7	St13	St13-205	Known	Known	None	0.15000000596046448	None	None	None	None
m54284U_191212_053548/7735188/ccs	PacBio_Hippocampus_Rep1	mm10_ERCC_SIRV	chr9	41376328	41592827	+	5	3527	27489	71675	ENSMUSG00000074415.14	ENSMUST00000188945.6	3110039I08Rik	3110039I08Rik-212	Known	Known	None	0.15000000596046448	None	None	None	None
m54284U_191213_120042/93652281/ccs	PacBio_Hippocampus_Rep2	mm10_ERCC_SIRV	chr3	98339923	98313173	-	12	1823	8997	23596	ENSMUSG00000053398.11	ENSMUST00000065793.11	Phgdh	Phgdh-201	Known	Known	None	0.15000000596046448	None	None	None	None
m54284U_191212_053548/90507538/ccs	PacBio_Hippocampus_Rep1	mm10_ERCC_SIRV	chrX	136861414	136858149	-	1	3269	53295	283382	ENSMUSG00000043463.6	ENCODEMT000283382	Rab9b	ENCODEMT000283382	Known	ISM	None	0.25	None	None	None	None
m54284U_191213_120042/6293155/ccs	PacBio_Hippocampus_Rep2	mm10_ERCC_SIRV	chr6	87851024	87843180	-	5	1528	18039	47186	ENSMUSG00000030057.15	ENSMUST00000204653.2	Cnbp	Cnbp-208	Known	Known	None	0.3499999940395355	None	None	None	None
m54284U_191109_043049/41091295/ccs	PacBio_Cortex_Rep2	mm10_ERCC_SIRV	chr13	91561737	91565211	+	1	3475	39606	283562	ENSMUSG00000003992.15	ENCODEMT000283562	Ssbp2	ENCODEMT000283562	Known	Genomic	None	0.8999999761581421	None	None	None	None
m54284U_191212_053548/93587009/ccs	PacBio_Hippocampus_Rep1	mm10_ERCC_SIRV	chrX	136861110	136858149	-	1	2965	53295	283382	ENSMUSG00000043463.6	ENCODEMT000283382	Rab9b	ENCODEMT000283382	Known	ISM	None	0.25	None	None	None	None
m54284U_191107_221739/5048283/ccs	PacBio_Cortex_Rep1	mm10_ERCC_SIRV	chr17	35930367	35932283	+	2	1637	47306	283555	ENSMUSG00000039220.16	ENCODEMT000283555	Ppp1r10	ENCODEMT000283555	Known	ISM	Suffix	0.20000000298023224	None	None	None	None
m54284U_191213_120042/34013544/ccs	PacBio_Hippocampus_Rep2	mm10_ERCC_SIRV	chr19	44294094	44303603	+	6	1774	50929	133507	ENSMUSG00000025203.6	ENSMUST00000026221.6	Scd2	Scd2-201	Known	Known	None	0.15000000596046448	None	None	None	None
m54284U_191213_120042/152437756/ccs	PacBio_Hippocampus_Rep2	mm10_ERCC_SIRV	chr11	57189664	57327771	+	13	2382	33011	283552	ENSMUSG00000020524.16	ENCODEMT000283552	Gria1	ENCODEMT000283552	Known	ISM	Suffix	0.3499999940395355	None	None	None	None
m54284U_191109_043049/47646795/ccs	PacBio_Cortex_Rep2	mm10_ERCC_SIRV	chr13	91562033	91565206	+	1	2940	39606	283562	ENSMUSG00000003992.15	ENCODEMT000283562	Ssbp2	ENCODEMT000283562	Known	Genomic	None	0.8999999761581421	None	None	None	None
m54284U_191107_221739/122160956/ccs	PacBio_Cortex_Rep1	mm10_ERCC_SIRV	chr7	44496417	44490117	-	7	1573	21283	55335	ENSMUSG00000008140.17	ENSMUST00000118808.7	Emc10	Emc10-202	Known	Known	None	0.10000000149011612	None	None	None	None
m54284U_191109_043049/10879031/ccs	PacBio_Cortex_Rep2	mm10_ERCC_SIRV	chr5	65143325	65168084	+	8	3718	14120	283563	ENSMUSG00000054920.12	ENCODEMT000283563	Klhl5	ENCODEMT000283563	Known	ISM	Suffix	0.3499999940395355	None	None	None	None
m54284U_191109_043049/104925575/ccs	PacBio_Cortex_Rep2	mm10_ERCC_SIRV	chr15	81399740	81363670	-	12	3042	43829	112887	ENSMUSG00000022403.15	ENSMUST00000172107.7	St13	St13-205	Known	Known	None	0.15000000596046448	None	None	None	None
m54284U_191213_120042/6554664/ccs	PacBio_Hippocampus_Rep2	mm10_ERCC_SIRV	chr6	87851024	87843180	-	5	1531	18039	47187	ENSMUSG00000030057.15	ENSMUST00000032138.14	Cnbp	Cnbp-201	Known	Known	None	0.3499999940395355	None	None	None	None
m54284U_191212_053548/94831612/ccs	PacBio_Hippocampus_Rep1	mm10_ERCC_SIRV	chr13	91563618	91565209	+	1	1358	39606	283562	ENSMUSG00000003992.15	ENCODEMT000283562	Ssbp2	ENCODEMT000283562	Known	Genomic	None	0.8500000238418579	None	None	None	None
m54284U_191212_053548/69862622/ccs	PacBio_Hippocampus_Rep1	mm10_ERCC_SIRV	chr1	85894662	85908658	+	6	1832	1440	3536	ENSMUSG00000026223.15	ENSMUST00000027425.15	Itm2c	Itm2c-201	Known	Known	None	0.800000011920929	None	None	None	None
m54284U_191213_120042/11863048/ccs	PacBio_Hippocampus_Rep2	mm10_ERCC_SIRV	chr9	41376396	41658010	+	5	4410	27489	283549	ENSMUSG00000074415.14	ENCODEMT000283549	3110039I08Rik	ENCODEMT000283549	Known	NIC	None	0.20000000298023224	None	None	None	None
m54284U_191212_053548/96733043/ccs	PacBio_Hippocampus_Rep1	mm10_ERCC_SIRV	chrX	136868546	136858148	-	3	3770	53295	138354	ENSMUSG00000043463.6	ENSMUST00000058814.6	Rab9b	Rab9b-201	Known	Known	None	0.25	None	None	None	None
m54284U_191213_120042/93653695/ccs	PacBio_Hippocampus_Rep2	mm10_ERCC_SIRV	chr3	98339922	98313173	-	12	1822	8997	23596	ENSMUSG00000053398.11	ENSMUST00000065793.11	Phgdh	Phgdh-201	Known	Known	None	0.15000000596046448	None	None	None	None
m54284U_191213_120042/111018366/ccs	PacBio_Hippocampus_Rep2	mm10_ERCC_SIRV	chr13	91564326	91701235	+	14	1441	39606	283564	ENSMUSG00000003992.15	ENCODEMT000283564	Ssbp2	ENCODEMT000283564	Known	NNC	None	0.20000000298023224	None	None	None	None
m54284U_191212_053548/118883285/ccs	PacBio_Hippocampus_Rep1	mm10_ERCC_SIRV	chr9	41376340	41568809	+	5	1591	27489	283565	ENSMUSG00000074415.14	ENCODEMT000283565	3110039I08Rik	ENCODEMT000283565	Known	NNC	None	0.25	None	None	None	None
m54284U_191213_120042/34933111/ccs	PacBio_Hippocampus_Rep2	mm10_ERCC_SIRV	chr19	44294094	44306858	+	6	5022	50929	133507	ENSMUSG00000025203.6	ENSMUST00000026221.6	Scd2	Scd2-201	Known	Known	None	0.20000000298023224	None	None	None	None
m54284U_191212_053548/106889614/ccs	PacBio_Hippocampus_Rep1	mm10_ERCC_SIRV	chr11	57189583	57327786	+	13	2395	33011	283537	ENSMUSG00000020524.16	ENCODEMT000283537	Gria1	ENCODEMT000283537	Known	ISM	Suffix	0.8500000238418579	None	None	None	None
m54284U_191109_043049/118556050/ccs	PacBio_Cortex_Rep2	mm10_ERCC_SIRV	chr17	35930367	35932283	+	2	1637	47306	283555	ENSMUSG00000039220.16	ENCODEMT000283555	Ppp1r10	ENCODEMT000283555	Known	ISM	Suffix	0.20000000298023224	None	None	None	None
m54284U_191213_120042/8521543/ccs	PacBio_Hippocampus_Rep2	mm10_ERCC_SIRV	chr6	87851047	87843180	-	5	1551	18039	47186	ENSMUSG00000030057.15	ENSMUST00000204653.2	Cnbp	Cnbp-208	Known	Known	None	0.3499999940395355	None	None	None	None
m54284U_191212_053548/99812272/ccs	PacBio_Hippocampus_Rep1	mm10_ERCC_SIRV	chrX	136868554	136858148	-	3	3778	53295	138354	ENSMUSG00000043463.6	ENSMUST00000058814.6	Rab9b	Rab9b-201	Known	Known	None	0.25	None	None	None	None
m54284U_191107_221739/155911601/ccs	PacBio_Cortex_Rep1	mm10_ERCC_SIRV	chr7	44496436	44490117	-	7	1599	21283	55335	ENSMUSG00000008140.17	ENSMUST00000118808.7	Emc10	Emc10-202	Known	Known	None	0.10000000149011612	None	None	None	None
m54284U_191212_053548/102631288/ccs	PacBio_Hippocampus_Rep1	mm10_ERCC_SIRV	chrX	136860042	136858149	-	1	1897	53295	283382	ENSMUSG00000043463.6	ENCODEMT000283382	Rab9b	ENCODEMT000283382	Known	ISM	None	0.25	None	None	None	None
m54284U_191109_043049/104989163/ccs	PacBio_Cortex_Rep2	mm10_ERCC_SIRV	chr15	81399670	81363670	-	12	2978	43829	112887	ENSMUSG00000022403.15	ENSMUST00000172107.7	St13	St13-205	Known	Known	None	0.15000000596046448	None	None	None	None
m54284U_191213_120042/16646775/ccs	PacBio_Hippocampus_Rep2	mm10_ERCC_SIRV	chr1	85894662	85908658	+	6	1832	1440	3536	ENSMUSG00000026223.15	ENSMUST00000027425.15	Itm2c	Itm2c-201	Known	Known	None	0.800000011920929	None	None	None	None
m54284U_191213_120042/38535582/ccs	PacBio_Hippocampus_Rep2	mm10_ERCC_SIRV	chr19	44294094	44306860	+	6	5031	50929	133507	ENSMUSG00000025203.6	ENSMUST00000026221.6	Scd2	Scd2-201	Known	Known	None	0.20000000298023224	None	None	None	None
m54284U_191213_120042/22153891/ccs	PacBio_Hippocampus_Rep2	mm10_ERCC_SIRV	chr13	91564609	91703413	+	13	3518	39606	283566	ENSMUSG00000003992.15	ENCODEMT000283566	Ssbp2	ENCODEMT000283566	Known	ISM	Suffix	0.75	None	None	None	None
m54284U_191213_120042/13500678/ccs	PacBio_Hippocampus_Rep2	mm10_ERCC_SIRV	chr6	87851009	87843180	-	5	1492	18039	47189	ENSMUSG00000030057.15	ENSMUST00000113619.7	Cnbp	Cnbp-203	Known	Known	None	0.3499999940395355	None	None	None	None
m54284U_191213_120042/94898676/ccs	PacBio_Hippocampus_Rep2	mm10_ERCC_SIRV	chr3	98339975	98313173	-	12	1875	8997	23596	ENSMUSG00000053398.11	ENSMUST00000065793.11	Phgdh	Phgdh-201	Known	Known	None	0.15000000596046448	None	None	None	None
m54284U_191212_053548/89261677/ccs	PacBio_Hippocampus_Rep1	mm10_ERCC_SIRV	chr5	65143323	65168141	+	9	2581	14120	283544	ENSMUSG00000054920.12	ENCODEMT000283544	Klhl5	ENCODEMT000283544	Known	ISM	Suffix	0.30000001192092896	None	None	None	None
m54284U_191212_053548/103416701/ccs	PacBio_Hippocampus_Rep1	mm10_ERCC_SIRV	chrX	136868554	136858148	-	3	3778	53295	138354	ENSMUSG00000043463.6	ENSMUST00000058814.6	Rab9b	Rab9b-201	Known	Known	None	0.25	None	None	None	None
m54284U_191213_120042/786614/ccs	PacBio_Hippocampus_Rep2	mm10_ERCC_SIRV	chr11	57189665	57327786	+	13	2396	33011	283552	ENSMUSG00000020524.16	ENCODEMT000283552	Gria1	ENCODEMT000283552	Known	ISM	Suffix	0.800000011920929	None	None	None	None
m54284U_191109_043049/23463600/ccs	PacBio_Cortex_Rep2	mm10_ERCC_SIRV	chr7	44496445	44490117	-	7	1608	21283	55335	ENSMUSG00000008140.17	ENSMUST00000118808.7	Emc10	Emc10-202	Known	Known	None	0.10000000149011612	None	None	None	None
m54284U_191212_053548/103942738/ccs	PacBio_Hippocampus_Rep1	mm10_ERCC_SIRV	chr9	41376409	41658010	+	5	4397	27489	283549	ENSMUSG00000074415.14	ENCODEMT000283549	3110039I08Rik	ENCODEMT000283549	Known	NIC	None	0.20000000298023224	None	None	None	None
m54284U_191107_221739/133956059/ccs	PacBio_Cortex_Rep1	mm10_ERCC_SIRV	chr17	35930396	35932282	+	2	1607	47306	283555	ENSMUSG00000039220.16	ENCODEMT000283555	Ppp1r10	ENCODEMT000283555	Known	ISM	Suffix	0.20000000298023224	None	None	None	None
m54284U_191109_043049/109183257/ccs	PacBio_Cortex_Rep2	mm10_ERCC_SIRV	chr15	81399603	81363670	-	12	2905	43829	112887	ENSMUSG00000022403.15	ENSMUST00000172107.7	St13	St13-205	Known	Known	None	0.15000000596046448	None	None	None	None
m54284U_191213_120042/39258406/ccs	PacBio_Hippocampus_Rep2	mm10_ERCC_SIRV	chr19	44294094	44306859	+	6	5030	50929	133507	ENSMUSG00000025203.6	ENSMUST00000026221.6	Scd2	Scd2-201	Known	Known	None	0.20000000298023224	None	None	None	None
m54284U_191213_120042/14157845/ccs	PacBio_Hippocampus_Rep2	mm10_ERCC_SIRV	chr6	87851021	87843180	-	5	1525	18039	47186	ENSMUSG00000030057.15	ENSMUST00000204653.2	Cnbp	Cnbp-208	Known	Known	None	0.3499999940395355	None	None	None	None
m54284U_191213_120042/50792503/ccs	PacBio_Hippocampus_Rep2	mm10_ERCC_SIRV	chr1	85894662	85908656	+	6	1830	1440	3536	ENSMUSG00000026223.15	ENSMUST00000027425.15	Itm2c	Itm2c-201	Known	Known	None	0.800000011920929	None	None	None	None
m54284U_191212_053548/104136732/ccs	PacBio_Hippocampus_Rep1	mm10_ERCC_SIRV	chrX	136868579	136858148	-	3	3803	53295	138354	ENSMUSG00000043463.6	ENSMUST00000058814.6	Rab9b	Rab9b-201	Known	Known	None	0.25	None	None	None	None
m54284U_191213_120042/160368981/ccs	PacBio_Hippocampus_Rep2	mm10_ERCC_SIRV	chr13	91564609	91701244	+	14	1463	39606	283567	ENSMUSG00000003992.15	ENCODEMT000283567	Ssbp2	ENCODEMT000283567	Known	ISM	Suffix	0.30000001192092896	None	None	None	None
m54284U_191213_120042/96469553/ccs	PacBio_Hippocampus_Rep2	mm10_ERCC_SIRV	chr3	98339923	98313173	-	12	1823	8997	23596	ENSMUSG00000053398.11	ENSMUST00000065793.11	Phgdh	Phgdh-201	Known	Known	None	0.15000000596046448	None	None	None	None
m54284U_191109_043049/153552880/ccs	PacBio_Cortex_Rep2	mm10_ERCC_SIRV	chr7	44496430	44490117	-	7	1593	21283	55335	ENSMUSG00000008140.17	ENSMUST00000118808.7	Emc10	Emc10-202	Known	Known	None	0.10000000149011612	None	None	None	None
m54284U_191107_221739/107153268/ccs	PacBio_Cortex_Rep1	mm10_ERCC_SIRV	chr9	41376416	41658010	+	5	4390	27489	283549	ENSMUSG00000074415.14	ENCODEMT000283549	3110039I08Rik	ENCODEMT000283549	Known	NIC	None	0.20000000298023224	None	None	None	None
m54284U_191212_053548/173736998/ccs	PacBio_Hippocampus_Rep1	mm10_ERCC_SIRV	chr5	65144568	65168102	+	8	2471	14120	283563	ENSMUSG00000054920.12	ENCODEMT000283563	Klhl5	ENCODEMT000283563	Known	ISM	Suffix	0.3499999940395355	None	None	None	None
m54284U_191213_120042/19138969/ccs	PacBio_Hippocampus_Rep2	mm10_ERCC_SIRV	chr6	87851023	87843180	-	5	1527	18039	47186	ENSMUSG00000030057.15	ENSMUST00000204653.2	Cnbp	Cnbp-208	Known	Known	None	0.3499999940395355	None	None	None	None
m54284U_191109_043049/109578779/ccs	PacBio_Cortex_Rep2	mm10_ERCC_SIRV	chr15	81399547	81363670	-	12	2849	43829	112887	ENSMUSG00000022403.15	ENSMUST00000172107.7	St13	St13-205	Known	Known	None	0.15000000596046448	None	None	None	None
m54284U_191212_053548/61211966/ccs	PacBio_Hippocampus_Rep1	mm10_ERCC_SIRV	chr11	57189616	57327791	+	13	2367	33011	283537	ENSMUSG00000020524.16	ENCODEMT000283537	Gria1	ENCODEMT000283537	Known	ISM	Suffix	0.699999988079071	None	None	None	None
m54284U_191212_053548/112789787/ccs	PacBio_Hippocampus_Rep1	mm10_ERCC_SIRV	chrX	136868578	136858148	-	3	3802	53295	138354	ENSMUSG00000043463.6	ENSMUST00000058814.6	Rab9b	Rab9b-201	Known	Known	None	0.25	None	None	None	None
m54284U_191213_120042/41814634/ccs	PacBio_Hippocampus_Rep2	mm10_ERCC_SIRV	chr19	44294094	44306858	+	6	5029	50929	133507	ENSMUSG00000025203.6	ENSMUST00000026221.6	Scd2	Scd2-201	Known	Known	None	0.20000000298023224	None	None	None	None
m54284U_191213_120042/27656369/ccs	PacBio_Hippocampus_Rep2	mm10_ERCC_SIRV	chr17	35930398	35932283	+	2	1606	47306	283555	ENSMUSG00000039220.16	ENCODEMT000283555	Ppp1r10	ENCODEMT000283555	Known	ISM	Suffix	0.20000000298023224	None	None	None	None
m54284U_191213_120042/85855035/ccs	PacBio_Hippocampus_Rep2	mm10_ERCC_SIRV	chr1	85894662	85908658	+	6	1832	1440	3536	ENSMUSG00000026223.15	ENSMUST00000027425.15	Itm2c	Itm2c-201	Known	Known	None	0.800000011920929	None	None	None	None
m54284U_191212_053548/139921054/ccs	PacBio_Hippocampus_Rep1	mm10_ERCC_SIRV	chr13	91564619	91701235	+	14	1417	39606	283568	ENSMUSG00000003992.15	ENCODEMT000283568	Ssbp2	ENCODEMT000283568	Known	NIC	None	0.20000000298023224	None	None	None	None
m54284U_191212_053548/176948223/ccs	PacBio_Hippocampus_Rep1	mm10_ERCC_SIRV	chr7	44496406	44490117	-	8	1656	21283	55336	ENSMUSG00000008140.17	ENSMUST00000118515.7	Emc10	Emc10-201	Known	Known	None	0.10000000149011612	None	None	None	None
m54284U_191213_120042/19529784/ccs	PacBio_Hippocampus_Rep2	mm10_ERCC_SIRV	chr6	87851023	87843180	-	5	1506	18039	47189	ENSMUSG00000030057.15	ENSMUST00000113619.7	Cnbp	Cnbp-203	Known	Known	None	0.3499999940395355	None	None	None	None
m54284U_191212_053548/114753686/ccs	PacBio_Hippocampus_Rep1	mm10_ERCC_SIRV	chrX	136868560	136858148	-	3	3784	53295	138354	ENSMUSG00000043463.6	ENSMUST00000058814.6	Rab9b	Rab9b-201	Known	Known	None	0.25	None	None	None	None
m54284U_191213_120042/98764081/ccs	PacBio_Hippocampus_Rep2	mm10_ERCC_SIRV	chr3	98339957	98313173	-	12	1857	8997	23596	ENSMUSG00000053398.11	ENSMUST00000065793.11	Phgdh	Phgdh-201	Known	Known	None	0.15000000596046448	None	None	None	None
m54284U_191212_053548/116263000/ccs	PacBio_Hippocampus_Rep1	mm10_ERCC_SIRV	chr9	41376437	41655236	+	5	1603	27489	283549	ENSMUSG00000074415.14	ENCODEMT000283549	3110039I08Rik	ENCODEMT000283549	Known	NIC	None	0.25	None	None	None	None
m54284U_191109_043049/110758586/ccs	PacBio_Cortex_Rep2	mm10_ERCC_SIRV	chr15	81399670	81363670	-	12	2972	43829	112887	ENSMUSG00000022403.15	ENSMUST00000172107.7	St13	St13-205	Known	Known	None	0.15000000596046448	None	None	None	None
m54284U_191213_120042/43452446/ccs	PacBio_Hippocampus_Rep2	mm10_ERCC_SIRV	chr19	44294094	44306860	+	6	5031	50929	133507	ENSMUSG00000025203.6	ENSMUST00000026221.6	Scd2	Scd2-201	Known	Known	None	0.20000000298023224	None	None	None	None
m54284U_191109_043049/142410074/ccs	PacBio_Cortex_Rep2	mm10_ERCC_SIRV	chr5	65144589	65167998	+	8	2346	14120	283563	ENSMUSG00000054920.12	ENCODEMT000283563	Klhl5	ENCODEMT000283563	Known	ISM	Suffix	0.30000001192092896	None	None	None	None
m54284U_191107_221739/126487202/ccs	PacBio_Cortex_Rep1	mm10_ERCC_SIRV	chr13	91564620	91703341	+	14	3525	39606	283569	ENSMUSG00000003992.15	ENCODEMT000283569	Ssbp2	ENCODEMT000283569	Known	ISM	Suffix	0.30000001192092896	None	None	None	None
m54284U_191213_120042/33685797/ccs	PacBio_Hippocampus_Rep2	mm10_ERCC_SIRV	chr11	57189616	57327787	+	13	2363	33011	283537	ENSMUSG00000020524.16	ENCODEMT000283537	Gria1	ENCODEMT000283537	Known	ISM	Suffix	0.800000011920929	None	None	None	None
m54284U_191213_120042/177408530/ccs	PacBio_Hippocampus_Rep2	mm10_ERCC_SIRV	chr17	35930435	35932264	+	2	1550	47306	283555	ENSMUSG00000039220.16	ENCODEMT000283555	Ppp1r10	ENCODEMT000283555	Known	ISM	Suffix	0.44999998807907104	None	None	None	None
m54284U_191213_120042/21301933/ccs	PacBio_Hippocampus_Rep2	mm10_ERCC_SIRV	chr6	87851019	87843180	-	5	1526	18039	47187	ENSMUSG00000030057.15	ENSMUST00000032138.14	Cnbp	Cnbp-201	Known	Known	None	0.3499999940395355	None	None	None	None
m54284U_191213_120042/96535625/ccs	PacBio_Hippocampus_Rep2	mm10_ERCC_SIRV	chr1	85894662	85908658	+	6	1832	1440	3536	ENSMUSG00000026223.15	ENSMUST00000027425.15	Itm2c	Itm2c-201	Known	Known	None	0.800000011920929	None	None	None	None
m54284U_191212_053548/114819682/ccs	PacBio_Hippocampus_Rep1	mm10_ERCC_SIRV	chrX	136868578	136858148	-	3	3802	53295	138354	ENSMUSG00000043463.6	ENSMUST00000058814.6	Rab9b	Rab9b-201	Known	Known	None	0.25	None	None	None	None
m54284U_191213_120042/42140840/ccs	PacBio_Hippocampus_Rep2	mm10_ERCC_SIRV	chr7	44496406	44490117	-	7	1569	21283	55335	ENSMUSG00000008140.17	ENSMUST00000118808.7	Emc10	Emc10-202	Known	Known	None	0.10000000149011612	None	None	None	None
m54284U_191109_043049/113379069/ccs	PacBio_Cortex_Rep2	mm10_ERCC_SIRV	chr15	81399703	81363670	-	12	3005	43829	112887	ENSMUSG00000022403.15	ENSMUST00000172107.7	St13	St13-205	Known	Known	None	0.15000000596046448	None	None	None	None
m54284U_191212_053548/165284479/ccs	PacBio_Hippocampus_Rep1	mm10_ERCC_SIRV	chr9	41376387	41615179	+	6	3103	27489	283570	ENSMUSG00000074415.14	ENCODEMT000283570	3110039I08Rik	ENCODEMT000283570	Known	NIC	None	0.3499999940395355	None	None	None	None
m54284U_191213_120042/99352905/ccs	PacBio_Hippocampus_Rep2	mm10_ERCC_SIRV	chr3	98339929	98313173	-	12	1829	8997	23596	ENSMUSG00000053398.11	ENSMUST00000065793.11	Phgdh	Phgdh-201	Known	Known	None	0.15000000596046448	None	None	None	None
m54284U_191213_120042/43712710/ccs	PacBio_Hippocampus_Rep2	mm10_ERCC_SIRV	chr19	44294094	44306860	+	6	5031	50929	133507	ENSMUSG00000025203.6	ENSMUST00000026221.6	Scd2	Scd2-201	Known	Known	None	0.20000000298023224	None	None	None	None
m54284U_191107_221739/73335717/ccs	PacBio_Cortex_Rep1	mm10_ERCC_SIRV	chr13	91564611	91701235	+	14	1418	39606	283569	ENSMUSG00000003992.15	ENCODEMT000283569	Ssbp2	ENCODEMT000283569	Known	ISM	Suffix	0.20000000298023224	None	None	None	None
m54284U_191213_120042/22872481/ccs	PacBio_Hippocampus_Rep2	mm10_ERCC_SIRV	chr6	87851019	87843180	-	5	1502	18039	47189	ENSMUSG00000030057.15	ENSMUST00000113619.7	Cnbp	Cnbp-203	Known	Known	None	0.3499999940395355	None	None	None	None
m54284U_191212_053548/121831475/ccs	PacBio_Hippocampus_Rep1	mm10_ERCC_SIRV	chrX	136868573	136858148	-	3	3797	53295	138354	ENSMUSG00000043463.6	ENSMUST00000058814.6	Rab9b	Rab9b-201	Known	Known	None	0.25	None	None	None	None
m54284U_191213_120042/133759599/ccs	PacBio_Hippocampus_Rep2	mm10_ERCC_SIRV	chr11	57189616	57327819	+	13	2395	33011	283537	ENSMUSG00000020524.16	ENCODEMT000283537	Gria1	ENCODEMT000283537	Known	ISM	Suffix	0.10000000149011612	None	None	None	None
m54284U_191213_120042/66913970/ccs	PacBio_Hippocampus_Rep2	mm10_ERCC_SIRV	chr7	44496443	44490117	-	7	1606	21283	55335	ENSMUSG00000008140.17	ENSMUST00000118808.7	Emc10	Emc10-202	Known	Known	None	0.10000000149011612	None	None	None	None
m54284U_191213_120042/101452214/ccs	PacBio_Hippocampus_Rep2	mm10_ERCC_SIRV	chr1	85894662	85908658	+	6	1832	1440	3536	ENSMUSG00000026223.15	ENSMUST00000027425.15	Itm2c	Itm2c-201	Known	Known	None	0.800000011920929	None	None	None	None
m54284U_191212_053548/22743467/ccs	PacBio_Hippocampus_Rep1	mm10_ERCC_SIRV	chr17	35930436	35932283	+	2	1568	47306	283555	ENSMUSG00000039220.16	ENCODEMT000283555	Ppp1r10	ENCODEMT000283555	Known	ISM	Suffix	0.20000000298023224	None	None	None	None
m54284U_191109_043049/113511240/ccs	PacBio_Cortex_Rep2	mm10_ERCC_SIRV	chr15	81399739	81363670	-	12	3041	43829	112887	ENSMUSG00000022403.15	ENSMUST00000172107.7	St13	St13-205	Known	Known	None	0.15000000596046448	None	None	None	None
m54284U_191213_120042/126288465/ccs	PacBio_Hippocampus_Rep2	mm10_ERCC_SIRV	chr5	65144600	65157230	+	3	1545	14120	283571	ENSMUSG00000054920.12	ENCODEMT000283571	Klhl5	ENCODEMT000283571	Known	ISM	Both	0.8500000238418579	None	None	None	None
m54284U_191213_120042/30018283/ccs	PacBio_Hippocampus_Rep2	mm10_ERCC_SIRV	chr6	87851047	87843180	-	5	1530	18039	47189	ENSMUSG00000030057.15	ENSMUST00000113619.7	Cnbp	Cnbp-203	Known	Known	None	0.3499999940395355	None	None	None	None
m54284U_191212_053548/124324092/ccs	PacBio_Hippocampus_Rep1	mm10_ERCC_SIRV	chrX	136868577	136858148	-	3	3801	53295	138354	ENSMUSG00000043463.6	ENSMUST00000058814.6	Rab9b	Rab9b-201	Known	Known	None	0.25	None	None	None	None
m54284U_191109_043049/44302519/ccs	PacBio_Cortex_Rep2	mm10_ERCC_SIRV	chr9	41376421	41615181	+	5	3202	27489	283572	ENSMUSG00000074415.14	ENCODEMT000283572	3110039I08Rik	ENCODEMT000283572	Known	ISM	Prefix	0.3499999940395355	None	None	None	None
m54284U_191212_053548/13173972/ccs	PacBio_Hippocampus_Rep1	mm10_ERCC_SIRV	chr13	91564622	91703428	+	13	3505	39606	283566	ENSMUSG00000003992.15	ENCODEMT000283566	Ssbp2	ENCODEMT000283566	Known	ISM	Suffix	0.75	None	None	None	None
m54284U_191213_120042/43910821/ccs	PacBio_Hippocampus_Rep2	mm10_ERCC_SIRV	chr19	44294094	44306861	+	6	5032	50929	133507	ENSMUSG00000025203.6	ENSMUST00000026221.6	Scd2	Scd2-201	Known	Known	None	0.15000000596046448	None	None	None	None
m54284U_191213_120042/102107850/ccs	PacBio_Hippocampus_Rep2	mm10_ERCC_SIRV	chr3	98339923	98313173	-	12	1823	8997	23596	ENSMUSG00000053398.11	ENSMUST00000065793.11	Phgdh	Phgdh-201	Known	Known	None	0.15000000596046448	None	None	None	None
m54284U_191212_053548/164561684/ccs	PacBio_Hippocampus_Rep1	mm10_ERCC_SIRV	chr11	57189621	57330243	+	13	4812	33011	283537	ENSMUSG00000020524.16	ENCODEMT000283537	Gria1	ENCODEMT000283537	Known	ISM	Suffix	0.15000000596046448	None	None	None	None
m54284U_191213_120042/33358107/ccs	PacBio_Hippocampus_Rep2	mm10_ERCC_SIRV	chr6	87851045	87843180	-	5	1531	18039	47188	ENSMUSG00000030057.15	ENSMUST00000204890.2	Cnbp	Cnbp-209	Known	Known	None	0.3499999940395355	None	None	None	None
m54284U_191213_120042/70582672/ccs	PacBio_Hippocampus_Rep2	mm10_ERCC_SIRV	chr7	44496451	44490117	-	7	1614	21283	55335	ENSMUSG00000008140.17	ENSMUST00000118808.7	Emc10	Emc10-202	Known	Known	None	0.10000000149011612	None	None	None	None
m54284U_191109_043049/115737236/ccs	PacBio_Cortex_Rep2	mm10_ERCC_SIRV	chr15	81399534	81363670	-	12	2836	43829	112887	ENSMUSG00000022403.15	ENSMUST00000172107.7	St13	St13-205	Known	Known	None	0.15000000596046448	None	None	None	None
m54284U_191212_053548/116786846/ccs	PacBio_Hippocampus_Rep1	mm10_ERCC_SIRV	chr1	85894663	85908658	+	6	1831	1440	3536	ENSMUSG00000026223.15	ENSMUST00000027425.15	Itm2c	Itm2c-201	Known	Known	None	0.800000011920929	None	None	None	None
m54284U_191212_053548/127009338/ccs	PacBio_Hippocampus_Rep1	mm10_ERCC_SIRV	chrX	136868562	136858148	-	3	3786	53295	138354	ENSMUSG00000043463.6	ENSMUST00000058814.6	Rab9b	Rab9b-201	Known	Known	None	0.25	None	None	None	None
m54284U_191212_053548/84411757/ccs	PacBio_Hippocampus_Rep1	mm10_ERCC_SIRV	chr17	35930437	35932274	+	2	1558	47306	283555	ENSMUSG00000039220.16	ENCODEMT000283555	Ppp1r10	ENCODEMT000283555	Known	ISM	Suffix	0.25	None	None	None	None
m54284U_191109_043049/12124937/ccs	PacBio_Cortex_Rep2	mm10_ERCC_SIRV	chr13	91564631	91703013	+	13	3120	39606	283573	ENSMUSG00000003992.15	ENCODEMT000283573	Ssbp2	ENCODEMT000283573	Known	ISM	Suffix	0.30000001192092896	None	None	None	None
m54284U_191213_120042/44958033/ccs	PacBio_Hippocampus_Rep2	mm10_ERCC_SIRV	chr19	44294094	44303648	+	6	1819	50929	133507	ENSMUSG00000025203.6	ENSMUST00000026221.6	Scd2	Scd2-201	Known	Known	None	0.550000011920929	None	None	None	None
m54284U_191213_120042/35260042/ccs	PacBio_Hippocampus_Rep2	mm10_ERCC_SIRV	chr6	87851021	87843180	-	5	1525	18039	47186	ENSMUSG00000030057.15	ENSMUST00000204653.2	Cnbp	Cnbp-208	Known	Known	None	0.3499999940395355	None	None	None	None
m54284U_191212_053548/130614837/ccs	PacBio_Hippocampus_Rep1	mm10_ERCC_SIRV	chrX	136868566	136858148	-	3	3790	53295	138354	ENSMUSG00000043463.6	ENSMUST00000058814.6	Rab9b	Rab9b-201	Known	Known	None	0.25	None	None	None	None
m54284U_191109_043049/161153423/ccs	PacBio_Cortex_Rep2	mm10_ERCC_SIRV	chr9	41376478	41656079	+	5	2397	27489	283549	ENSMUSG00000074415.14	ENCODEMT000283549	3110039I08Rik	ENCODEMT000283549	Known	NIC	None	0.3499999940395355	None	None	None	None
m54284U_191213_120042/102697037/ccs	PacBio_Hippocampus_Rep2	mm10_ERCC_SIRV	chr3	98339896	98313173	-	12	1796	8997	23596	ENSMUSG00000053398.11	ENSMUST00000065793.11	Phgdh	Phgdh-201	Known	Known	None	0.15000000596046448	None	None	None	None
m54284U_191212_053548/24969680/ccs	PacBio_Hippocampus_Rep1	mm10_ERCC_SIRV	chr11	57189622	57327793	+	13	2363	33011	283537	ENSMUSG00000020524.16	ENCODEMT000283537	Gria1	ENCODEMT000283537	Known	ISM	Suffix	0.699999988079071	None	None	None	None
m54284U_191109_043049/117049285/ccs	PacBio_Cortex_Rep2	mm10_ERCC_SIRV	chr15	81399817	81363670	-	12	3119	43829	112887	ENSMUSG00000022403.15	ENSMUST00000172107.7	St13	St13-205	Known	Known	None	0.15000000596046448	None	None	None	None
m54284U_191213_120042/103547859/ccs	PacBio_Hippocampus_Rep2	mm10_ERCC_SIRV	chr7	44496415	44490117	-	7	1578	21283	55335	ENSMUSG00000008140.17	ENSMUST00000118808.7	Emc10	Emc10-202	Known	Known	None	0.10000000149011612	None	None	None	None
m54284U_191213_120042/106433304/ccs	PacBio_Hippocampus_Rep2	mm10_ERCC_SIRV	chr5	65144615	65167773	+	8	2117	14120	283563	ENSMUSG00000054920.12	ENCODEMT000283563	Klhl5	ENCODEMT000283563	Known	ISM	Suffix	0.20000000298023224	None	None	None	None
m54284U_191213_120042/18350771/ccs	PacBio_Hippocampus_Rep2	mm10_ERCC_SIRV	chr1	85894663	85908658	+	6	1831	1440	3536	ENSMUSG00000026223.15	ENSMUST00000027425.15	Itm2c	Itm2c-201	Known	Known	None	0.800000011920929	None	None	None	None
m54284U_191213_120042/37094098/ccs	PacBio_Hippocampus_Rep2	mm10_ERCC_SIRV	chr6	87851022	87843180	-	5	1526	18039	47186	ENSMUSG00000030057.15	ENSMUST00000204653.2	Cnbp	Cnbp-208	Known	Known	None	0.3499999940395355	None	None	None	None
m54284U_191212_053548/44435855/ccs	PacBio_Hippocampus_Rep1	mm10_ERCC_SIRV	chr13	91564640	91703502	+	14	3568	39606	283569	ENSMUSG00000003992.15	ENCODEMT000283569	Ssbp2	ENCODEMT000283569	Known	ISM	Suffix	0.75	None	None	None	None
m54284U_191212_053548/110102637/ccs	PacBio_Hippocampus_Rep1	mm10_ERCC_SIRV	chr17	35930438	35932283	+	2	1566	47306	283555	ENSMUSG00000039220.16	ENCODEMT000283555	Ppp1r10	ENCODEMT000283555	Known	ISM	Suffix	0.20000000298023224	None	None	None	None
m54284U_191213_120042/45417881/ccs	PacBio_Hippocampus_Rep2	mm10_ERCC_SIRV	chr19	44294094	44306858	+	6	5029	50929	133507	ENSMUSG00000025203.6	ENSMUST00000026221.6	Scd2	Scd2-201	Known	Known	None	0.20000000298023224	None	None	None	None
m54284U_191212_053548/132515639/ccs	PacBio_Hippocampus_Rep1	mm10_ERCC_SIRV	chrX	136868544	136858148	-	3	3768	53295	138354	ENSMUSG00000043463.6	ENSMUST00000058814.6	Rab9b	Rab9b-201	Known	Known	None	0.25	None	None	None	None
m54284U_191213_120042/155911126/ccs	PacBio_Hippocampus_Rep2	mm10_ERCC_SIRV	chr13	91580411	91701240	+	14	1486	39606	283574	ENSMUSG00000003992.15	ENCODEMT000283574	Ssbp2	ENCODEMT000283574	Known	NNC	None	0.20000000298023224	None	None	None	None
m54284U_191213_120042/127207231/ccs	PacBio_Hippocampus_Rep2	mm10_ERCC_SIRV	chr9	41376421	41592730	+	5	3337	27489	71675	ENSMUSG00000074415.14	ENSMUST00000188945.6	3110039I08Rik	3110039I08Rik-212	Known	Known	None	0.5	None	None	None	None
m54284U_191109_043049/125830204/ccs	PacBio_Cortex_Rep2	mm10_ERCC_SIRV	chr15	81399684	81363670	-	12	2986	43829	112887	ENSMUSG00000022403.15	ENSMUST00000172107.7	St13	St13-205	Known	Known	None	0.15000000596046448	None	None	None	None
m54284U_191213_120042/42140540/ccs	PacBio_Hippocampus_Rep2	mm10_ERCC_SIRV	chr6	87851045	87843180	-	5	1515	18039	278328	ENSMUSG00000030057.15	ENCODEMT000278328	Cnbp	ENCODEMT000278328	Known	NIC	None	0.3499999940395355	None	None	None	None
m54284U_191213_120042/18809242/ccs	PacBio_Hippocampus_Rep2	mm10_ERCC_SIRV	chr11	57189703	57309826	+	11	1818	33011	283575	ENSMUSG00000020524.16	ENCODEMT000283575	Gria1	ENCODEMT000283575	Known	ISM	Both	0.5	None	None	None	None
m54284U_191212_053548/135464471/ccs	PacBio_Hippocampus_Rep1	mm10_ERCC_SIRV	chrX	136868599	136858148	-	3	3823	53295	138354	ENSMUSG00000043463.6	ENSMUST00000058814.6	Rab9b	Rab9b-201	Known	Known	None	0.25	None	None	None	None
m54284U_191213_120042/102959227/ccs	PacBio_Hippocampus_Rep2	mm10_ERCC_SIRV	chr3	98339923	98313173	-	12	1823	8997	23596	ENSMUSG00000053398.11	ENSMUST00000065793.11	Phgdh	Phgdh-201	Known	Known	None	0.15000000596046448	None	None	None	None
m54284U_191109_043049/127795223/ccs	PacBio_Cortex_Rep2	mm10_ERCC_SIRV	chr1	85894666	85908658	+	6	1828	1440	3536	ENSMUSG00000026223.15	ENSMUST00000027425.15	Itm2c	Itm2c-201	Known	Known	None	0.800000011920929	None	None	None	None
m54284U_191213_120042/110954588/ccs	PacBio_Hippocampus_Rep2	mm10_ERCC_SIRV	chr7	44496452	44490117	-	7	1615	21283	55335	ENSMUSG00000008140.17	ENSMUST00000118808.7	Emc10	Emc10-202	Known	Known	None	0.10000000149011612	None	None	None	None
m54284U_191213_120042/24183734/ccs	PacBio_Hippocampus_Rep2	mm10_ERCC_SIRV	chr5	65144726	65168157	+	8	2368	14120	283563	ENSMUSG00000054920.12	ENCODEMT000283563	Klhl5	ENCODEMT000283563	Known	ISM	Suffix	0.3499999940395355	None	None	None	None
m54284U_191213_120042/48169315/ccs	PacBio_Hippocampus_Rep2	mm10_ERCC_SIRV	chr19	44294094	44306860	+	6	5031	50929	133507	ENSMUSG00000025203.6	ENSMUST00000026221.6	Scd2	Scd2-201	Known	Known	None	0.20000000298023224	None	None	None	None
m54284U_191109_043049/81987868/ccs	PacBio_Cortex_Rep2	mm10_ERCC_SIRV	chr13	91583865	91581828	-	1	2038	67675	283576	ENCODEMG000067675	ENCODEMT000283576	ENCODEMG000067675	ENCODEMT000283576	Antisense	Antisense	None	0.949999988079071	None	None	None	None
m54284U_191212_053548/174328120/ccs	PacBio_Hippocampus_Rep1	mm10_ERCC_SIRV	chr17	35930438	35932283	+	2	1566	47306	283555	ENSMUSG00000039220.16	ENCODEMT000283555	Ppp1r10	ENCODEMT000283555	Known	ISM	Suffix	0.20000000298023224	None	None	None	None
m54284U_191109_043049/47449008/ccs	PacBio_Cortex_Rep2	mm10_ERCC_SIRV	chr9	41376425	41658011	+	6	4365	27489	283577	ENSMUSG00000074415.14	ENCODEMT000283577	3110039I08Rik	ENCODEMT000283577	Known	NIC	None	0.20000000298023224	None	None	None	None
m54284U_191212_053548/139067641/ccs	PacBio_Hippocampus_Rep1	mm10_ERCC_SIRV	chrX	136868560	136858148	-	3	3784	53295	138354	ENSMUSG00000043463.6	ENSMUST00000058814.6	Rab9b	Rab9b-201	Known	Known	None	0.25	None	None	None	None
m54284U_191109_043049/129433958/ccs	PacBio_Cortex_Rep2	mm10_ERCC_SIRV	chr15	81399713	81363670	-	12	3015	43829	112887	ENSMUSG00000022403.15	ENSMUST00000172107.7	St13	St13-205	Known	Known	None	0.15000000596046448	None	None	None	None
m54284U_191213_120042/42271307/ccs	PacBio_Hippocampus_Rep2	mm10_ERCC_SIRV	chr6	87851035	87843180	-	5	1518	18039	47189	ENSMUSG00000030057.15	ENSMUST00000113619.7	Cnbp	Cnbp-203	Known	Known	None	0.3499999940395355	None	None	None	None
m54284U_191213_120042/103613479/ccs	PacBio_Hippocampus_Rep2	mm10_ERCC_SIRV	chr3	98339924	98313173	-	12	1824	8997	23596	ENSMUSG00000053398.11	ENSMUST00000065793.11	Phgdh	Phgdh-201	Known	Known	None	0.15000000596046448	None	None	None	None
m54284U_191213_120042/124520912/ccs	PacBio_Hippocampus_Rep2	mm10_ERCC_SIRV	chr7	44496459	44490117	-	8	1709	21283	55336	ENSMUSG00000008140.17	ENSMUST00000118515.7	Emc10	Emc10-201	Known	Known	None	0.10000000149011612	None	None	None	None
m54284U_191213_120042/153158308/ccs	PacBio_Hippocampus_Rep2	mm10_ERCC_SIRV	chr1	85894666	85908658	+	6	1828	1440	3536	ENSMUSG00000026223.15	ENSMUST00000027425.15	Itm2c	Itm2c-201	Known	Known	None	0.800000011920929	None	None	None	None
m54284U_191213_120042/45156533/ccs	PacBio_Hippocampus_Rep2	mm10_ERCC_SIRV	chr6	87851002	87843180	-	5	1485	18039	47189	ENSMUSG00000030057.15	ENSMUST00000113619.7	Cnbp	Cnbp-203	Known	Known	None	0.3499999940395355	None	None	None	None
m54284U_191212_053548/141689499/ccs	PacBio_Hippocampus_Rep1	mm10_ERCC_SIRV	chrX	136861254	136858149	-	1	3109	53295	283382	ENSMUSG00000043463.6	ENCODEMT000283382	Rab9b	ENCODEMT000283382	Known	ISM	None	0.25	None	None	None	None
m54284U_191213_120042/48169499/ccs	PacBio_Hippocampus_Rep2	mm10_ERCC_SIRV	chr19	44294094	44306852	+	6	5023	50929	133507	ENSMUSG00000025203.6	ENSMUST00000026221.6	Scd2	Scd2-201	Known	Known	None	0.25	None	None	None	None
m54284U_191109_043049/131334620/ccs	PacBio_Cortex_Rep2	mm10_ERCC_SIRV	chr15	81399741	81363670	-	12	3043	43829	112887	ENSMUSG00000022403.15	ENSMUST00000172107.7	St13	St13-205	Known	Known	None	0.15000000596046448	None	None	None	None
m54284U_191109_043049/161678890/ccs	PacBio_Cortex_Rep2	mm10_ERCC_SIRV	chr13	91587847	91581828	-	1	6020	67675	283576	ENCODEMG000067675	ENCODEMT000283576	ENCODEMG000067675	ENCODEMT000283576	Antisense	Antisense	None	0.949999988079071	None	None	None	None
m54284U_191212_053548/94766156/ccs	PacBio_Hippocampus_Rep1	mm10_ERCC_SIRV	chr5	65144738	65167997	+	8	2196	14120	283563	ENSMUSG00000054920.12	ENCODEMT000283563	Klhl5	ENCODEMT000283563	Known	ISM	Suffix	0.25	None	None	None	None
m54284U_191212_053548/160041459/ccs	PacBio_Hippocampus_Rep1	mm10_ERCC_SIRV	chr17	35930450	35932283	+	2	1554	47306	283555	ENSMUSG00000039220.16	ENCODEMT000283555	Ppp1r10	ENCODEMT000283555	Known	ISM	Suffix	0.20000000298023224	None	None	None	None
m54284U_191213_120042/76480934/ccs	PacBio_Hippocampus_Rep2	mm10_ERCC_SIRV	chr9	41376458	41592804	+	5	3155	27489	283551	ENSMUSG00000074415.14	ENCODEMT000283551	3110039I08Rik	ENCODEMT000283551	Known	NIC	None	0.5	None	None	None	None
m54284U_191213_120042/165675548/ccs	PacBio_Hippocampus_Rep2	mm10_ERCC_SIRV	chr11	57189714	57327785	+	13	2346	33011	283552	ENSMUSG00000020524.16	ENCODEMT000283552	Gria1	ENCODEMT000283552	Known	ISM	Suffix	0.8500000238418579	None	None	None	None
m54284U_191213_120042/49613126/ccs	PacBio_Hippocampus_Rep2	mm10_ERCC_SIRV	chr6	87851021	87843180	-	5	1525	18039	47186	ENSMUSG00000030057.15	ENSMUST00000204653.2	Cnbp	Cnbp-208	Known	Known	None	0.3499999940395355	None	None	None	None
m54284U_191212_053548/146015322/ccs	PacBio_Hippocampus_Rep1	mm10_ERCC_SIRV	chrX	136868560	136858148	-	3	3784	53295	138354	ENSMUSG00000043463.6	ENSMUST00000058814.6	Rab9b	Rab9b-201	Known	Known	None	0.25	None	None	None	None
m54284U_191109_043049/131402102/ccs	PacBio_Cortex_Rep2	mm10_ERCC_SIRV	chr15	81399829	81363670	-	12	3131	43829	112887	ENSMUSG00000022403.15	ENSMUST00000172107.7	St13	St13-205	Known	Known	None	0.15000000596046448	None	None	None	None
m54284U_191213_120042/155255318/ccs	PacBio_Hippocampus_Rep2	mm10_ERCC_SIRV	chr7	44496450	44490117	-	7	1613	21283	55335	ENSMUSG00000008140.17	ENSMUST00000118808.7	Emc10	Emc10-202	Known	Known	None	0.10000000149011612	None	None	None	None
m54284U_191109_043049/14092942/ccs	PacBio_Cortex_Rep2	mm10_ERCC_SIRV	chr1	85894667	85908656	+	6	1825	1440	3536	ENSMUSG00000026223.15	ENSMUST00000027425.15	Itm2c	Itm2c-201	Known	Known	None	0.800000011920929	None	None	None	None
m54284U_191213_120042/103745827/ccs	PacBio_Hippocampus_Rep2	mm10_ERCC_SIRV	chr3	98339924	98313173	-	12	1824	8997	23596	ENSMUSG00000053398.11	ENSMUST00000065793.11	Phgdh	Phgdh-201	Known	Known	None	0.15000000596046448	None	None	None	None
m54284U_191212_053548/167577296/ccs	PacBio_Hippocampus_Rep1	mm10_ERCC_SIRV	chr13	91587325	91590936	+	1	3618	39606	283578	ENSMUSG00000003992.15	ENCODEMT000283578	Ssbp2	ENCODEMT000283578	Known	Genomic	None	0.75	None	None	None	None
m54284U_191213_120042/48301413/ccs	PacBio_Hippocampus_Rep2	mm10_ERCC_SIRV	chr19	44294094	44306860	+	6	5031	50929	133507	ENSMUSG00000025203.6	ENSMUST00000026221.6	Scd2	Scd2-201	Known	Known	None	0.20000000298023224	None	None	None	None
m54284U_191213_120042/49938862/ccs	PacBio_Hippocampus_Rep2	mm10_ERCC_SIRV	chr6	87851001	87843180	-	5	1508	18039	47187	ENSMUSG00000030057.15	ENSMUST00000032138.14	Cnbp	Cnbp-201	Known	Known	None	0.3499999940395355	None	None	None	None
m54284U_191212_053548/153289802/ccs	PacBio_Hippocampus_Rep1	mm10_ERCC_SIRV	chrX	136868576	136858148	-	3	3800	53295	138354	ENSMUSG00000043463.6	ENSMUST00000058814.6	Rab9b	Rab9b-201	Known	Known	None	0.25	None	None	None	None
m54284U_191107_221739/170657004/ccs	PacBio_Cortex_Rep1	mm10_ERCC_SIRV	chr9	41376489	41658014	+	5	4321	27489	283549	ENSMUSG00000074415.14	ENCODEMT000283549	3110039I08Rik	ENCODEMT000283549	Known	NIC	None	0.10000000149011612	None	None	None	None
m54284U_191212_053548/25626597/ccs	PacBio_Hippocampus_Rep1	mm10_ERCC_SIRV	chr11	57189653	57327792	+	13	2331	33011	283537	ENSMUSG00000020524.16	ENCODEMT000283537	Gria1	ENCODEMT000283537	Known	ISM	Suffix	0.699999988079071	None	None	None	None
m54284U_191109_043049/97518285/ccs	PacBio_Cortex_Rep2	mm10_ERCC_SIRV	chr17	35930456	35932283	+	2	1548	47306	283555	ENSMUSG00000039220.16	ENCODEMT000283555	Ppp1r10	ENCODEMT000283555	Known	ISM	Suffix	0.20000000298023224	None	None	None	None
m54284U_191109_043049/787008/ccs	PacBio_Cortex_Rep2	mm10_ERCC_SIRV	chr5	65148588	65168083	+	7	2287	14120	283579	ENSMUSG00000054920.12	ENCODEMT000283579	Klhl5	ENCODEMT000283579	Known	ISM	Suffix	0.3499999940395355	None	None	None	None
m54284U_191109_043049/132712913/ccs	PacBio_Cortex_Rep2	mm10_ERCC_SIRV	chr15	81399698	81363670	-	12	3000	43829	112887	ENSMUSG00000022403.15	ENSMUST00000172107.7	St13	St13-205	Known	Known	None	0.15000000596046448	None	None	None	None
m54284U_191213_120042/104203978/ccs	PacBio_Hippocampus_Rep2	mm10_ERCC_SIRV	chr3	98339923	98313173	-	12	1823	8997	23596	ENSMUSG00000053398.11	ENSMUST00000065793.11	Phgdh	Phgdh-201	Known	Known	None	0.15000000596046448	None	None	None	None
m54284U_191213_120042/165020071/ccs	PacBio_Hippocampus_Rep2	mm10_ERCC_SIRV	chr7	44496418	44490117	-	7	1581	21283	55335	ENSMUSG00000008140.17	ENSMUST00000118808.7	Emc10	Emc10-202	Known	Known	None	0.10000000149011612	None	None	None	None
m54284U_191212_053548/155912710/ccs	PacBio_Hippocampus_Rep1	mm10_ERCC_SIRV	chrX	136868559	136858148	-	3	3783	53295	138354	ENSMUSG00000043463.6	ENSMUST00000058814.6	Rab9b	Rab9b-201	Known	Known	None	0.25	None	None	None	None
m54284U_191212_053548/143984724/ccs	PacBio_Hippocampus_Rep1	mm10_ERCC_SIRV	chr1	85894667	85908658	+	6	1827	1440	3536	ENSMUSG00000026223.15	ENSMUST00000027425.15	Itm2c	Itm2c-201	Known	Known	None	0.800000011920929	None	None	None	None
m54284U_191213_120042/50465313/ccs	PacBio_Hippocampus_Rep2	mm10_ERCC_SIRV	chr19	44294094	44306860	+	6	5031	50929	133507	ENSMUSG00000025203.6	ENSMUST00000026221.6	Scd2	Scd2-201	Known	Known	None	0.20000000298023224	None	None	None	None
m54284U_191213_120042/51447499/ccs	PacBio_Hippocampus_Rep2	mm10_ERCC_SIRV	chr6	87851027	87843180	-	5	1531	18039	47186	ENSMUSG00000030057.15	ENSMUST00000204653.2	Cnbp	Cnbp-208	Known	Known	None	0.3499999940395355	None	None	None	None
m54284U_191107_221739/81658377/ccs	PacBio_Cortex_Rep1	mm10_ERCC_SIRV	chr9	41376497	41658008	+	5	4307	27489	283549	ENSMUSG00000074415.14	ENCODEMT000283549	3110039I08Rik	ENCODEMT000283549	Known	NIC	None	0.20000000298023224	None	None	None	None
m54284U_191109_043049/11600360/ccs	PacBio_Cortex_Rep2	mm10_ERCC_SIRV	chr13	91597724	91603700	+	1	5977	39606	283580	ENSMUSG00000003992.15	ENCODEMT000283580	Ssbp2	ENCODEMT000283580	Known	Genomic	None	0.6499999761581421	None	None	None	None
m54284U_191213_120042/109445664/ccs	PacBio_Hippocampus_Rep2	mm10_ERCC_SIRV	chr3	98339923	98313173	-	12	1823	8997	23596	ENSMUSG00000053398.11	ENSMUST00000065793.11	Phgdh	Phgdh-201	Known	Known	None	0.15000000596046448	None	None	None	None
m54284U_191212_053548/137888012/ccs	PacBio_Hippocampus_Rep1	mm10_ERCC_SIRV	chr11	57189737	57330036	+	13	4571	33011	283552	ENSMUSG00000020524.16	ENCODEMT000283552	Gria1	ENCODEMT000283552	Known	ISM	Suffix	0.20000000298023224	None	None	None	None
m54284U_191109_043049/135203304/ccs	PacBio_Cortex_Rep2	mm10_ERCC_SIRV	chr15	81399735	81363670	-	12	3037	43829	112887	ENSMUSG00000022403.15	ENSMUST00000172107.7	St13	St13-205	Known	Known	None	0.15000000596046448	None	None	None	None
m54284U_191212_053548/157288890/ccs	PacBio_Hippocampus_Rep1	mm10_ERCC_SIRV	chrX	136868565	136858148	-	3	3789	53295	138354	ENSMUSG00000043463.6	ENSMUST00000058814.6	Rab9b	Rab9b-201	Known	Known	None	0.25	None	None	None	None
m54284U_191212_053548/52626867/ccs	PacBio_Hippocampus_Rep1	mm10_ERCC_SIRV	chr17	35930527	35932264	+	2	1458	47306	283555	ENSMUSG00000039220.16	ENCODEMT000283555	Ppp1r10	ENCODEMT000283555	Known	ISM	Suffix	0.44999998807907104	None	None	None	None
m54284U_191107_221739/5376500/ccs	PacBio_Cortex_Rep1	mm10_ERCC_SIRV	chr7	44496417	44490118	-	7	1579	21283	55335	ENSMUSG00000008140.17	ENSMUST00000118808.7	Emc10	Emc10-202	Known	Known	None	0.10000000149011612	None	None	None	None
m54284U_191213_120042/110035860/ccs	PacBio_Hippocampus_Rep2	mm10_ERCC_SIRV	chr3	98339905	98313173	-	12	1805	8997	23596	ENSMUSG00000053398.11	ENSMUST00000065793.11	Phgdh	Phgdh-201	Known	Known	None	0.15000000596046448	None	None	None	None
m54284U_191213_120042/38602809/ccs	PacBio_Hippocampus_Rep2	mm10_ERCC_SIRV	chr1	85894667	85908639	+	6	1816	1440	3536	ENSMUSG00000026223.15	ENSMUST00000027425.15	Itm2c	Itm2c-201	Known	Known	None	0.25	None	None	None	None
m54284U_191213_120042/53021127/ccs	PacBio_Hippocampus_Rep2	mm10_ERCC_SIRV	chr6	87851022	87843180	-	5	1526	18039	47186	ENSMUSG00000030057.15	ENSMUST00000204653.2	Cnbp	Cnbp-208	Known	Known	None	0.3499999940395355	None	None	None	None
m54284U_191109_043049/173999837/ccs	PacBio_Cortex_Rep2	mm10_ERCC_SIRV	chr9	41376504	41658010	+	5	4302	27489	283549	ENSMUSG00000074415.14	ENCODEMT000283549	3110039I08Rik	ENCODEMT000283549	Known	NIC	None	0.20000000298023224	None	None	None	None
m54284U_191213_120042/52756945/ccs	PacBio_Hippocampus_Rep2	mm10_ERCC_SIRV	chr19	44294094	44306860	+	6	5031	50929	133507	ENSMUSG00000025203.6	ENSMUST00000026221.6	Scd2	Scd2-201	Known	Known	None	0.20000000298023224	None	None	None	None
m54284U_191109_043049/95682565/ccs	PacBio_Cortex_Rep2	mm10_ERCC_SIRV	chr5	65148590	65168150	+	7	2330	14120	283579	ENSMUSG00000054920.12	ENCODEMT000283579	Klhl5	ENCODEMT000283579	Known	ISM	Suffix	0.3499999940395355	None	None	None	None
m54284U_191212_053548/159450655/ccs	PacBio_Hippocampus_Rep1	mm10_ERCC_SIRV	chrX	136868551	136858148	-	3	3775	53295	138354	ENSMUSG00000043463.6	ENSMUST00000058814.6	Rab9b	Rab9b-201	Known	Known	None	0.25	None	None	None	None
m54284U_191109_043049/12715469/ccs	PacBio_Cortex_Rep2	mm10_ERCC_SIRV	chr13	91629045	91627872	-	1	1174	67676	283581	ENCODEMG000067676	ENCODEMT000283581	ENCODEMG000067676	ENCODEMT000283581	Antisense	Antisense	None	0.699999988079071	None	None	None	None
m54284U_191109_043049/135726406/ccs	PacBio_Cortex_Rep2	mm10_ERCC_SIRV	chr15	81399737	81363670	-	12	3039	43829	112887	ENSMUSG00000022403.15	ENSMUST00000172107.7	St13	St13-205	Known	Known	None	0.15000000596046448	None	None	None	None
m54284U_191213_120042/100599791/ccs	PacBio_Hippocampus_Rep2	mm10_ERCC_SIRV	chr11	57189737	57291422	+	10	3654	33011	283546	ENSMUSG00000020524.16	ENCODEMT000283546	Gria1	ENCODEMT000283546	Known	ISM	Both	0.800000011920929	None	None	None	None
m54284U_191107_221739/79561633/ccs	PacBio_Cortex_Rep1	mm10_ERCC_SIRV	chr7	44496388	44490118	-	8	1631	21283	55336	ENSMUSG00000008140.17	ENSMUST00000118515.7	Emc10	Emc10-201	Known	Known	None	0.10000000149011612	None	None	None	None
m54284U_191213_120042/114295748/ccs	PacBio_Hippocampus_Rep2	mm10_ERCC_SIRV	chr3	98334607	98313172	-	11	1506	8997	281890	ENSMUSG00000053398.11	ENCODEMT000281890	Phgdh	ENCODEMT000281890	Known	ISM	Suffix	0.15000000596046448	None	None	None	None
m54284U_191213_120042/124978471/ccs	PacBio_Hippocampus_Rep2	mm10_ERCC_SIRV	chr17	35930527	35932283	+	2	1477	47306	283555	ENSMUSG00000039220.16	ENCODEMT000283555	Ppp1r10	ENCODEMT000283555	Known	ISM	Suffix	0.20000000298023224	None	None	None	None
m54284U_191109_043049/146213109/ccs	PacBio_Cortex_Rep2	mm10_ERCC_SIRV	chr9	41376453	41592820	+	5	3395	27489	71675	ENSMUSG00000074415.14	ENSMUST00000188945.6	3110039I08Rik	3110039I08Rik-212	Known	Known	None	0.25	None	None	None	None
m54284U_191213_120042/53084684/ccs	PacBio_Hippocampus_Rep2	mm10_ERCC_SIRV	chr6	87851023	87843180	-	5	1527	18039	47186	ENSMUSG00000030057.15	ENSMUST00000204653.2	Cnbp	Cnbp-208	Known	Known	None	0.3499999940395355	None	None	None	None
m54284U_191213_120042/54067570/ccs	PacBio_Hippocampus_Rep2	mm10_ERCC_SIRV	chr1	85894667	85908656	+	6	1825	1440	3536	ENSMUSG00000026223.15	ENSMUST00000027425.15	Itm2c	Itm2c-201	Known	Known	None	0.800000011920929	None	None	None	None
m54284U_191213_120042/52822983/ccs	PacBio_Hippocampus_Rep2	mm10_ERCC_SIRV	chr19	44294094	44306860	+	6	5031	50929	133507	ENSMUSG00000025203.6	ENSMUST00000026221.6	Scd2	Scd2-201	Known	Known	None	0.20000000298023224	None	None	None	None
m54284U_191212_053548/161285867/ccs	PacBio_Hippocampus_Rep1	mm10_ERCC_SIRV	chrX	136868560	136858148	-	3	3784	53295	138354	ENSMUSG00000043463.6	ENSMUST00000058814.6	Rab9b	Rab9b-201	Known	Known	None	0.25	None	None	None	None
m54284U_191212_053548/85199312/ccs	PacBio_Hippocampus_Rep1	mm10_ERCC_SIRV	chr5	65148662	65168214	+	7	2322	14120	283579	ENSMUSG00000054920.12	ENCODEMT000283579	Klhl5	ENCODEMT000283579	Known	ISM	Suffix	0.20000000298023224	None	None	None	None
m54284U_191212_053548/161743223/ccs	PacBio_Hippocampus_Rep1	mm10_ERCC_SIRV	chrX	136860163	136858149	-	1	2018	53295	283382	ENSMUSG00000043463.6	ENCODEMT000283382	Rab9b	ENCODEMT000283382	Known	ISM	None	0.25	None	None	None	None
m54284U_191109_043049/137300371/ccs	PacBio_Cortex_Rep2	mm10_ERCC_SIRV	chr15	81399647	81363670	-	12	2949	43829	112887	ENSMUSG00000022403.15	ENSMUST00000172107.7	St13	St13-205	Known	Known	None	0.15000000596046448	None	None	None	None
m54284U_191213_120042/114360450/ccs	PacBio_Hippocampus_Rep2	mm10_ERCC_SIRV	chr3	98339896	98313173	-	12	1796	8997	23596	ENSMUSG00000053398.11	ENSMUST00000065793.11	Phgdh	Phgdh-201	Known	Known	None	0.15000000596046448	None	None	None	None
m54284U_191213_120042/118097028/ccs	PacBio_Hippocampus_Rep2	mm10_ERCC_SIRV	chr11	57189736	57327786	+	11	2071	33011	283582	ENSMUSG00000020524.16	ENCODEMT000283582	Gria1	ENCODEMT000283582	Known	ISM	Suffix	0.75	None	None	None	None
m54284U_191213_120042/36962737/ccs	PacBio_Hippocampus_Rep2	mm10_ERCC_SIRV	chr13	91642302	91703414	+	13	3523	39606	283583	ENSMUSG00000003992.15	ENCODEMT000283583	Ssbp2	ENCODEMT000283583	Known	ISM	Suffix	0.75	None	None	None	None
m54284U_191213_120042/81200510/ccs	PacBio_Hippocampus_Rep2	mm10_ERCC_SIRV	chr7	44496427	44490118	-	7	1596	21283	55335	ENSMUSG00000008140.17	ENSMUST00000118808.7	Emc10	Emc10-202	Known	Known	None	0.10000000149011612	None	None	None	None
m54284U_191213_120042/58001753/ccs	PacBio_Hippocampus_Rep2	mm10_ERCC_SIRV	chr6	87851022	87843180	-	5	1526	18039	47186	ENSMUSG00000030057.15	ENSMUST00000204653.2	Cnbp	Cnbp-208	Known	Known	None	0.3499999940395355	None	None	None	None
m54284U_191213_120042/53084550/ccs	PacBio_Hippocampus_Rep2	mm10_ERCC_SIRV	chr19	44294094	44306859	+	6	5030	50929	133507	ENSMUSG00000025203.6	ENSMUST00000026221.6	Scd2	Scd2-201	Known	Known	None	0.20000000298023224	None	None	None	None
m54284U_191213_120042/74385271/ccs	PacBio_Hippocampus_Rep2	mm10_ERCC_SIRV	chr1	85894667	85908658	+	6	1827	1440	3536	ENSMUSG00000026223.15	ENSMUST00000027425.15	Itm2c	Itm2c-201	Known	Known	None	0.800000011920929	None	None	None	None
m54284U_191212_053548/161940264/ccs	PacBio_Hippocampus_Rep1	mm10_ERCC_SIRV	chrX	136868566	136858148	-	3	3790	53295	138354	ENSMUSG00000043463.6	ENSMUST00000058814.6	Rab9b	Rab9b-201	Known	Known	None	0.25	None	None	None	None
m54284U_191213_120042/114753916/ccs	PacBio_Hippocampus_Rep2	mm10_ERCC_SIRV	chr3	98339923	98313173	-	12	1823	8997	23596	ENSMUSG00000053398.11	ENSMUST00000065793.11	Phgdh	Phgdh-201	Known	Known	None	0.15000000596046448	None	None	None	None
m54284U_191107_221739/172229424/ccs	PacBio_Cortex_Rep1	mm10_ERCC_SIRV	chr17	35930581	35932284	+	2	1424	47306	283555	ENSMUSG00000039220.16	ENCODEMT000283555	Ppp1r10	ENCODEMT000283555	Known	ISM	Suffix	0.15000000596046448	None	None	None	None
m54284U_191213_120042/5835005/ccs	PacBio_Hippocampus_Rep2	mm10_ERCC_SIRV	chr9	41376453	41420150	+	4	1419	27489	283584	ENSMUSG00000074415.14	ENCODEMT000283584	3110039I08Rik	ENCODEMT000283584	Known	NIC	None	0.3499999940395355	None	None	None	None
m54284U_191109_043049/139462059/ccs	PacBio_Cortex_Rep2	mm10_ERCC_SIRV	chr15	81399707	81363670	-	12	3009	43829	112887	ENSMUSG00000022403.15	ENSMUST00000172107.7	St13	St13-205	Known	Known	None	0.15000000596046448	None	None	None	None
m54284U_191212_053548/162267275/ccs	PacBio_Hippocampus_Rep1	mm10_ERCC_SIRV	chr5	65148685	65168123	+	7	2208	14120	283579	ENSMUSG00000054920.12	ENCODEMT000283579	Klhl5	ENCODEMT000283579	Known	ISM	Suffix	0.3499999940395355	None	None	None	None
m54284U_191213_120042/49743399/ccs	PacBio_Hippocampus_Rep2	mm10_ERCC_SIRV	chr13	91642302	91703426	+	13	3520	39606	283583	ENSMUSG00000003992.15	ENCODEMT000283583	Ssbp2	ENCODEMT000283583	Known	ISM	Suffix	0.75	None	None	None	None
m54284U_191212_053548/164299137/ccs	PacBio_Hippocampus_Rep1	mm10_ERCC_SIRV	chrX	136868577	136858148	-	3	3801	53295	138354	ENSMUSG00000043463.6	ENSMUST00000058814.6	Rab9b	Rab9b-201	Known	Known	None	0.25	None	None	None	None
m54284U_191213_120042/65340280/ccs	PacBio_Hippocampus_Rep2	mm10_ERCC_SIRV	chr6	87851021	87843180	-	5	1525	18039	47186	ENSMUSG00000030057.15	ENSMUST00000204653.2	Cnbp	Cnbp-208	Known	Known	None	0.3499999940395355	None	None	None	None
m54284U_191107_221739/150210954/ccs	PacBio_Cortex_Rep1	mm10_ERCC_SIRV	chr7	44496417	44490120	-	7	1577	21283	55335	ENSMUSG00000008140.17	ENSMUST00000118808.7	Emc10	Emc10-202	Known	Known	None	0.10000000149011612	None	None	None	None
m54284U_191213_120042/120914991/ccs	PacBio_Hippocampus_Rep2	mm10_ERCC_SIRV	chr3	98339923	98313173	-	12	1823	8997	23596	ENSMUSG00000053398.11	ENSMUST00000065793.11	Phgdh	Phgdh-201	Known	Known	None	0.15000000596046448	None	None	None	None
m54284U_191109_043049/31459270/ccs	PacBio_Cortex_Rep2	mm10_ERCC_SIRV	chr11	57189742	57309835	+	11	1780	33011	283575	ENSMUSG00000020524.16	ENCODEMT000283575	Gria1	ENCODEMT000283575	Known	ISM	Both	0.44999998807907104	None	None	None	None
m54284U_191213_120042/54725397/ccs	PacBio_Hippocampus_Rep2	mm10_ERCC_SIRV	chr19	44294094	44306860	+	6	5031	50929	133507	ENSMUSG00000025203.6	ENSMUST00000026221.6	Scd2	Scd2-201	Known	Known	None	0.20000000298023224	None	None	None	None
m54284U_191213_120042/103417480/ccs	PacBio_Hippocampus_Rep2	mm10_ERCC_SIRV	chr1	85894667	85908658	+	6	1827	1440	3536	ENSMUSG00000026223.15	ENSMUST00000027425.15	Itm2c	Itm2c-201	Known	Known	None	0.800000011920929	None	None	None	None
m54284U_191109_043049/142541336/ccs	PacBio_Cortex_Rep2	mm10_ERCC_SIRV	chr15	81400079	81363670	-	12	3381	43829	112887	ENSMUSG00000022403.15	ENSMUST00000172107.7	St13	St13-205	Known	Known	None	0.15000000596046448	None	None	None	None
m54284U_191212_053548/23463194/ccs	PacBio_Hippocampus_Rep1	mm10_ERCC_SIRV	chr17	35930581	35932283	+	2	1423	47306	283555	ENSMUSG00000039220.16	ENCODEMT000283555	Ppp1r10	ENCODEMT000283555	Known	ISM	Suffix	0.20000000298023224	None	None	None	None
m54284U_191109_043049/80742934/ccs	PacBio_Cortex_Rep2	mm10_ERCC_SIRV	chr9	41376465	41592820	+	5	3158	27489	283585	ENSMUSG00000074415.14	ENCODEMT000283585	3110039I08Rik	ENCODEMT000283585	Known	NIC	None	0.25	None	None	None	None
m54284U_191212_053548/164562688/ccs	PacBio_Hippocampus_Rep1	mm10_ERCC_SIRV	chrX	136868560	136858148	-	3	3784	53295	138354	ENSMUSG00000043463.6	ENSMUST00000058814.6	Rab9b	Rab9b-201	Known	Known	None	0.25	None	None	None	None
m54284U_191213_120042/122486990/ccs	PacBio_Hippocampus_Rep2	mm10_ERCC_SIRV	chr3	98339975	98313173	-	12	1875	8997	23596	ENSMUSG00000053398.11	ENSMUST00000065793.11	Phgdh	Phgdh-201	Known	Known	None	0.15000000596046448	None	None	None	None
m54284U_191212_053548/25298042/ccs	PacBio_Hippocampus_Rep1	mm10_ERCC_SIRV	chr13	91648055	91650678	+	1	2618	39606	283586	ENSMUSG00000003992.15	ENCODEMT000283586	Ssbp2	ENCODEMT000283586	Known	Genomic	None	0.8500000238418579	None	None	None	None
m54284U_191213_120042/66128567/ccs	PacBio_Hippocampus_Rep2	mm10_ERCC_SIRV	chr6	87851035	87843180	-	5	1518	18039	47189	ENSMUSG00000030057.15	ENSMUST00000113619.7	Cnbp	Cnbp-203	Known	Known	None	0.3499999940395355	None	None	None	None
m54284U_191109_043049/37423307/ccs	PacBio_Cortex_Rep2	mm10_ERCC_SIRV	chr5	65148721	65168108	+	7	2157	14120	283579	ENSMUSG00000054920.12	ENCODEMT000283579	Klhl5	ENCODEMT000283579	Known	ISM	Suffix	0.3499999940395355	None	None	None	None
m54284U_191109_043049/73468168/ccs	PacBio_Cortex_Rep2	mm10_ERCC_SIRV	chr11	57189666	57327715	+	13	2241	33011	283537	ENSMUSG00000020524.16	ENCODEMT000283537	Gria1	ENCODEMT000283537	Known	ISM	Suffix	0.75	None	None	None	None
m54284U_191107_221739/164560915/ccs	PacBio_Cortex_Rep1	mm10_ERCC_SIRV	chr7	44496424	44490118	-	7	1846	21283	283114	ENSMUSG00000008140.17	ENCODEMT000283114	Emc10	ENCODEMT000283114	Known	ISM	Prefix	0.10000000149011612	None	None	None	None
m54284U_191213_120042/57475451/ccs	PacBio_Hippocampus_Rep2	mm10_ERCC_SIRV	chr19	44294094	44306860	+	6	5031	50929	133507	ENSMUSG00000025203.6	ENSMUST00000026221.6	Scd2	Scd2-201	Known	Known	None	0.20000000298023224	None	None	None	None
m54284U_191213_120042/120653516/ccs	PacBio_Hippocampus_Rep2	mm10_ERCC_SIRV	chr1	85894667	85908658	+	6	1827	1440	3536	ENSMUSG00000026223.15	ENSMUST00000027425.15	Itm2c	Itm2c-201	Known	Known	None	0.800000011920929	None	None	None	None
m54284U_191109_043049/143327526/ccs	PacBio_Cortex_Rep2	mm10_ERCC_SIRV	chr15	81399748	81363670	-	12	3050	43829	112887	ENSMUSG00000022403.15	ENSMUST00000172107.7	St13	St13-205	Known	Known	None	0.15000000596046448	None	None	None	None
m54284U_191212_053548/165544618/ccs	PacBio_Hippocampus_Rep1	mm10_ERCC_SIRV	chrX	136868566	136858148	-	3	3790	53295	138354	ENSMUSG00000043463.6	ENSMUST00000058814.6	Rab9b	Rab9b-201	Known	Known	None	0.25	None	None	None	None
m54284U_191213_120042/123668863/ccs	PacBio_Hippocampus_Rep2	mm10_ERCC_SIRV	chr3	98339918	98313173	-	12	1818	8997	23596	ENSMUSG00000053398.11	ENSMUST00000065793.11	Phgdh	Phgdh-201	Known	Known	None	0.15000000596046448	None	None	None	None
m54284U_191212_053548/77005811/ccs	PacBio_Hippocampus_Rep1	mm10_ERCC_SIRV	chr13	91648342	91650637	+	1	2296	39606	283586	ENSMUSG00000003992.15	ENCODEMT000283586	Ssbp2	ENCODEMT000283586	Known	Genomic	None	0.5	None	None	None	None
m54284U_191213_120042/67044098/ccs	PacBio_Hippocampus_Rep2	mm10_ERCC_SIRV	chr6	87851038	87843180	-	5	1542	18039	47186	ENSMUSG00000030057.15	ENSMUST00000204653.2	Cnbp	Cnbp-208	Known	Known	None	0.3499999940395355	None	None	None	None
m54284U_191107_221739/108331800/ccs	PacBio_Cortex_Rep1	mm10_ERCC_SIRV	chr17	35930585	35932283	+	2	1419	47306	283555	ENSMUSG00000039220.16	ENCODEMT000283555	Ppp1r10	ENCODEMT000283555	Known	ISM	Suffix	0.20000000298023224	None	None	None	None
m54284U_191212_053548/131662275/ccs	PacBio_Hippocampus_Rep1	mm10_ERCC_SIRV	chr9	41376522	41658009	+	5	4283	27489	283549	ENSMUSG00000074415.14	ENCODEMT000283549	3110039I08Rik	ENCODEMT000283549	Known	NIC	None	0.20000000298023224	None	None	None	None
m54284U_191107_221739/50136734/ccs	PacBio_Cortex_Rep1	mm10_ERCC_SIRV	chr7	44496453	44490122	-	7	1611	21283	55335	ENSMUSG00000008140.17	ENSMUST00000118808.7	Emc10	Emc10-202	Known	Known	None	0.10000000149011612	None	None	None	None
m54284U_191212_053548/166134014/ccs	PacBio_Hippocampus_Rep1	mm10_ERCC_SIRV	chrX	136868560	136858148	-	3	3784	53295	138354	ENSMUSG00000043463.6	ENSMUST00000058814.6	Rab9b	Rab9b-201	Known	Known	None	0.25	None	None	None	None
m54284U_191213_120042/126550758/ccs	PacBio_Hippocampus_Rep2	mm10_ERCC_SIRV	chr3	98339923	98313173	-	12	1823	8997	23596	ENSMUSG00000053398.11	ENSMUST00000065793.11	Phgdh	Phgdh-201	Known	Known	None	0.15000000596046448	None	None	None	None
m54284U_191107_221739/137562215/ccs	PacBio_Cortex_Rep1	mm10_ERCC_SIRV	chr11	57189757	57327982	+	11	2231	33011	283587	ENSMUSG00000020524.16	ENCODEMT000283587	Gria1	ENCODEMT000283587	Known	ISM	Suffix	0.3499999940395355	None	None	None	None
m54284U_191213_120042/59771614/ccs	PacBio_Hippocampus_Rep2	mm10_ERCC_SIRV	chr19	44294094	44306860	+	6	5031	50929	133507	ENSMUSG00000025203.6	ENSMUST00000026221.6	Scd2	Scd2-201	Known	Known	None	0.20000000298023224	None	None	None	None
m54284U_191212_053548/17959174/ccs	PacBio_Hippocampus_Rep1	mm10_ERCC_SIRV	chr5	65148722	65168101	+	7	2149	14120	283579	ENSMUSG00000054920.12	ENCODEMT000283579	Klhl5	ENCODEMT000283579	Known	ISM	Suffix	0.4000000059604645	None	None	None	None
m54284U_191107_221739/54330619/ccs	PacBio_Cortex_Rep1	mm10_ERCC_SIRV	chr1	85894668	85908658	+	6	1826	1440	3536	ENSMUSG00000026223.15	ENSMUST00000027425.15	Itm2c	Itm2c-201	Known	Known	None	0.800000011920929	None	None	None	None
m54284U_191109_043049/148506566/ccs	PacBio_Cortex_Rep2	mm10_ERCC_SIRV	chr15	81399594	81363670	-	12	2896	43829	112887	ENSMUSG00000022403.15	ENSMUST00000172107.7	St13	St13-205	Known	Known	None	0.15000000596046448	None	None	None	None
m54284U_191213_120042/131139088/ccs	PacBio_Hippocampus_Rep2	mm10_ERCC_SIRV	chr13	91653101	91657201	+	1	4101	39606	283588	ENSMUSG00000003992.15	ENCODEMT000283588	Ssbp2	ENCODEMT000283588	Known	Genomic	None	0.800000011920929	None	None	None	None
m54284U_191213_120042/104595466/ccs	PacBio_Hippocampus_Rep2	mm10_ERCC_SIRV	chr9	41376506	41658009	+	6	4295	27489	283577	ENSMUSG00000074415.14	ENCODEMT000283577	3110039I08Rik	ENCODEMT000283577	Known	NIC	None	0.20000000298023224	None	None	None	None
m54284U_191213_120042/69207874/ccs	PacBio_Hippocampus_Rep2	mm10_ERCC_SIRV	chr6	87851022	87843180	-	5	1526	18039	47186	ENSMUSG00000030057.15	ENSMUST00000204653.2	Cnbp	Cnbp-208	Known	Known	None	0.3499999940395355	None	None	None	None
m54284U_191107_221739/73533985/ccs	PacBio_Cortex_Rep1	mm10_ERCC_SIRV	chr9	41376495	41658012	+	7	4698	27489	283589	ENSMUSG00000074415.14	ENCODEMT000283589	3110039I08Rik	ENCODEMT000283589	Known	NIC	None	0.15000000596046448	None	None	None	None
m54284U_191213_120042/127600545/ccs	PacBio_Hippocampus_Rep2	mm10_ERCC_SIRV	chr3	98339957	98313173	-	12	1857	8997	23596	ENSMUSG00000053398.11	ENSMUST00000065793.11	Phgdh	Phgdh-201	Known	Known	None	0.15000000596046448	None	None	None	None
m54284U_191213_120042/28182624/ccs	PacBio_Hippocampus_Rep2	mm10_ERCC_SIRV	chr13	91654891	91657319	+	1	2311	39606	283588	ENSMUSG00000003992.15	ENCODEMT000283588	Ssbp2	ENCODEMT000283588	Known	Genomic	None	0.800000011920929	None	None	None	None
m54284U_191212_053548/95356242/ccs	PacBio_Hippocampus_Rep1	mm10_ERCC_SIRV	chr17	35930588	35932277	+	2	1410	47306	283555	ENSMUSG00000039220.16	ENCODEMT000283555	Ppp1r10	ENCODEMT000283555	Known	ISM	Suffix	0.20000000298023224	None	None	None	None
m54284U_191107_221739/54461119/ccs	PacBio_Cortex_Rep1	mm10_ERCC_SIRV	chr7	44496438	44490122	-	7	1596	21283	55335	ENSMUSG00000008140.17	ENSMUST00000118808.7	Emc10	Emc10-202	Known	Known	None	0.10000000149011612	None	None	None	None
m54284U_191213_120042/161614155/ccs	PacBio_Hippocampus_Rep2	mm10_ERCC_SIRV	chr13	91654891	91657309	+	1	2301	39606	283588	ENSMUSG00000003992.15	ENCODEMT000283588	Ssbp2	ENCODEMT000283588	Known	Genomic	None	0.6499999761581421	None	None	None	None
m54284U_191109_043049/151194298/ccs	PacBio_Cortex_Rep2	mm10_ERCC_SIRV	chr15	81396176	81363670	-	12	2858	43829	283590	ENSMUSG00000022403.15	ENCODEMT000283590	St13	ENCODEMT000283590	Known	ISM	Suffix	0.15000000596046448	None	None	None	None
m54284U_191212_053548/166463955/ccs	PacBio_Hippocampus_Rep1	mm10_ERCC_SIRV	chrX	136868559	136858148	-	3	3783	53295	138354	ENSMUSG00000043463.6	ENSMUST00000058814.6	Rab9b	Rab9b-201	Known	Known	None	0.25	None	None	None	None
m54284U_191213_120042/61866804/ccs	PacBio_Hippocampus_Rep2	mm10_ERCC_SIRV	chr19	44294094	44306859	+	6	5030	50929	133507	ENSMUSG00000025203.6	ENSMUST00000026221.6	Scd2	Scd2-201	Known	Known	None	0.20000000298023224	None	None	None	None
m54284U_191213_120042/71369616/ccs	PacBio_Hippocampus_Rep2	mm10_ERCC_SIRV	chr6	87851021	87843180	-	5	1525	18039	47186	ENSMUSG00000030057.15	ENSMUST00000204653.2	Cnbp	Cnbp-208	Known	Known	None	0.3499999940395355	None	None	None	None
m54284U_191212_053548/175375566/ccs	PacBio_Hippocampus_Rep1	mm10_ERCC_SIRV	chr5	65148723	65168101	+	7	2148	14120	283579	ENSMUSG00000054920.12	ENCODEMT000283579	Klhl5	ENCODEMT000283579	Known	ISM	Suffix	0.4000000059604645	None	None	None	None
m54284U_191109_043049/57541271/ccs	PacBio_Cortex_Rep2	mm10_ERCC_SIRV	chr1	85894668	85908658	+	6	1826	1440	3536	ENSMUSG00000026223.15	ENSMUST00000027425.15	Itm2c	Itm2c-201	Known	Known	None	0.800000011920929	None	None	None	None
m54284U_191213_120042/134220357/ccs	PacBio_Hippocampus_Rep2	mm10_ERCC_SIRV	chr3	98339923	98313173	-	12	1823	8997	23596	ENSMUSG00000053398.11	ENSMUST00000065793.11	Phgdh	Phgdh-201	Known	Known	None	0.15000000596046448	None	None	None	None
m54284U_191212_053548/115083555/ccs	PacBio_Hippocampus_Rep1	mm10_ERCC_SIRV	chr9	41376503	41421139	+	4	2342	27489	283584	ENSMUSG00000074415.14	ENCODEMT000283584	3110039I08Rik	ENCODEMT000283584	Known	NIC	None	0.20000000298023224	None	None	None	None
m54284U_191212_053548/116458402/ccs	PacBio_Hippocampus_Rep1	mm10_ERCC_SIRV	chr11	57189683	57327793	+	13	2302	33011	283537	ENSMUSG00000020524.16	ENCODEMT000283537	Gria1	ENCODEMT000283537	Known	ISM	Suffix	0.699999988079071	None	None	None	None
m54284U_191109_043049/77858760/ccs	PacBio_Cortex_Rep2	mm10_ERCC_SIRV	chr13	91664118	91701235	+	12	1278	39606	283591	ENSMUSG00000003992.15	ENCODEMT000283591	Ssbp2	ENCODEMT000283591	Known	ISM	Suffix	0.20000000298023224	None	None	None	None
m54284U_191107_221739/86772180/ccs	PacBio_Cortex_Rep1	mm10_ERCC_SIRV	chr7	44496388	44490122	-	7	1546	21283	55335	ENSMUSG00000008140.17	ENSMUST00000118808.7	Emc10	Emc10-202	Known	Known	None	0.10000000149011612	None	None	None	None
m54284U_191212_053548/80414227/ccs	PacBio_Hippocampus_Rep1	mm10_ERCC_SIRV	chr17	35930597	35932264	+	2	1388	47306	283555	ENSMUSG00000039220.16	ENCODEMT000283555	Ppp1r10	ENCODEMT000283555	Known	ISM	Suffix	0.44999998807907104	None	None	None	None
m54284U_191213_120042/74451557/ccs	PacBio_Hippocampus_Rep2	mm10_ERCC_SIRV	chr6	87851033	87843180	-	5	1516	18039	47189	ENSMUSG00000030057.15	ENSMUST00000113619.7	Cnbp	Cnbp-203	Known	Known	None	0.3499999940395355	None	None	None	None
m54284U_191212_053548/167118499/ccs	PacBio_Hippocampus_Rep1	mm10_ERCC_SIRV	chrX	136868569	136858148	-	3	3793	53295	138354	ENSMUSG00000043463.6	ENSMUST00000058814.6	Rab9b	Rab9b-201	Known	Known	None	0.25	None	None	None	None
m54284U_191213_120042/136446844/ccs	PacBio_Hippocampus_Rep2	mm10_ERCC_SIRV	chr3	98339896	98313173	-	12	1796	8997	23596	ENSMUSG00000053398.11	ENSMUST00000065793.11	Phgdh	Phgdh-201	Known	Known	None	0.15000000596046448	None	None	None	None
m54284U_191213_120042/62784883/ccs	PacBio_Hippocampus_Rep2	mm10_ERCC_SIRV	chr19	44294094	44306859	+	6	5030	50929	133507	ENSMUSG00000025203.6	ENSMUST00000026221.6	Scd2	Scd2-201	Known	Known	None	0.20000000298023224	None	None	None	None
m54284U_191212_053548/89458165/ccs	PacBio_Hippocampus_Rep1	mm10_ERCC_SIRV	chr9	41376505	41421139	+	4	2340	27489	283584	ENSMUSG00000074415.14	ENCODEMT000283584	3110039I08Rik	ENCODEMT000283584	Known	NIC	None	0.20000000298023224	None	None	None	None
m54284U_191109_043049/152372516/ccs	PacBio_Cortex_Rep2	mm10_ERCC_SIRV	chr15	81399617	81363670	-	12	2904	43829	112887	ENSMUSG00000022403.15	ENSMUST00000172107.7	St13	St13-205	Known	Known	None	0.15000000596046448	None	None	None	None
m54284U_191109_043049/121897694/ccs	PacBio_Cortex_Rep2	mm10_ERCC_SIRV	chr1	85894668	85908658	+	6	1826	1440	3536	ENSMUSG00000026223.15	ENSMUST00000027425.15	Itm2c	Itm2c-201	Known	Known	None	0.800000011920929	None	None	None	None
m54284U_191107_221739/103089785/ccs	PacBio_Cortex_Rep1	mm10_ERCC_SIRV	chr11	57189689	57327786	+	13	2289	33011	283537	ENSMUSG00000020524.16	ENCODEMT000283537	Gria1	ENCODEMT000283537	Known	ISM	Suffix	0.8500000238418579	None	None	None	None
m54284U_191212_053548/68551240/ccs	PacBio_Hippocampus_Rep1	mm10_ERCC_SIRV	chr5	65148727	65167998	+	7	2041	14120	283579	ENSMUSG00000054920.12	ENCODEMT000283579	Klhl5	ENCODEMT000283579	Known	ISM	Suffix	0.25	None	None	None	None
m54284U_191213_120042/137232601/ccs	PacBio_Hippocampus_Rep2	mm10_ERCC_SIRV	chr3	98339895	98313173	-	12	1795	8997	23596	ENSMUSG00000053398.11	ENSMUST00000065793.11	Phgdh	Phgdh-201	Known	Known	None	0.15000000596046448	None	None	None	None
m54284U_191212_053548/83689906/ccs	PacBio_Hippocampus_Rep1	mm10_ERCC_SIRV	chr13	91664120	91703410	+	12	3451	39606	283591	ENSMUSG00000003992.15	ENCODEMT000283591	Ssbp2	ENCODEMT000283591	Known	ISM	Suffix	0.75	None	None	None	None
m54284U_191213_120042/74842512/ccs	PacBio_Hippocampus_Rep2	mm10_ERCC_SIRV	chr6	87845636	87843180	-	4	1287	18039	278341	ENSMUSG00000030057.15	ENCODEMT000278341	Cnbp	ENCODEMT000278341	Known	ISM	Suffix	0.3499999940395355	None	None	None	None
m54284U_191109_043049/9830731/ccs	PacBio_Cortex_Rep2	mm10_ERCC_SIRV	chr7	44496443	44490122	-	7	1601	21283	55335	ENSMUSG00000008140.17	ENSMUST00000118808.7	Emc10	Emc10-202	Known	Known	None	0.10000000149011612	None	None	None	None
m54284U_191213_120042/174196214/ccs	PacBio_Hippocampus_Rep2	mm10_ERCC_SIRV	chr9	41376508	41421145	+	4	2343	27489	283584	ENSMUSG00000074415.14	ENCODEMT000283584	3110039I08Rik	ENCODEMT000283584	Known	NIC	None	0.05000000074505806	None	None	None	None
m54284U_191213_120042/63505836/ccs	PacBio_Hippocampus_Rep2	mm10_ERCC_SIRV	chr19	44294094	44306859	+	6	5030	50929	133507	ENSMUSG00000025203.6	ENSMUST00000026221.6	Scd2	Scd2-201	Known	Known	None	0.20000000298023224	None	None	None	None
m54284U_191213_120042/137627344/ccs	PacBio_Hippocampus_Rep2	mm10_ERCC_SIRV	chr3	98339926	98313173	-	12	1826	8997	23596	ENSMUSG00000053398.11	ENSMUST00000065793.11	Phgdh	Phgdh-201	Known	Known	None	0.15000000596046448	None	None	None	None
m54284U_191107_221739/91686073/ccs	PacBio_Cortex_Rep1	mm10_ERCC_SIRV	chr17	35930604	35932283	+	2	1400	47306	283555	ENSMUSG00000039220.16	ENCODEMT000283555	Ppp1r10	ENCODEMT000283555	Known	ISM	Suffix	0.20000000298023224	None	None	None	None
m54284U_191109_043049/152635459/ccs	PacBio_Cortex_Rep2	mm10_ERCC_SIRV	chr15	81399739	81363670	-	12	3041	43829	112887	ENSMUSG00000022403.15	ENSMUST00000172107.7	St13	St13-205	Known	Known	None	0.15000000596046448	None	None	None	None
m54284U_191212_053548/170132523/ccs	PacBio_Hippocampus_Rep1	mm10_ERCC_SIRV	chrX	136868579	136858148	-	3	3803	53295	138354	ENSMUSG00000043463.6	ENSMUST00000058814.6	Rab9b	Rab9b-201	Known	Known	None	0.25	None	None	None	None
m54284U_191109_043049/97388443/ccs	PacBio_Cortex_Rep2	mm10_ERCC_SIRV	chr13	91666282	91668073	+	1	1792	39606	283592	ENSMUSG00000003992.15	ENCODEMT000283592	Ssbp2	ENCODEMT000283592	Known	Genomic	None	0.6000000238418579	None	None	None	None
m54284U_191109_043049/156174742/ccs	PacBio_Cortex_Rep2	mm10_ERCC_SIRV	chr1	85894668	85908658	+	6	1826	1440	3536	ENSMUSG00000026223.15	ENSMUST00000027425.15	Itm2c	Itm2c-201	Known	Known	None	0.800000011920929	None	None	None	None
m54284U_191107_221739/144311323/ccs	PacBio_Cortex_Rep1	mm10_ERCC_SIRV	chr11	57189689	57327786	+	13	2289	33011	283537	ENSMUSG00000020524.16	ENCODEMT000283537	Gria1	ENCODEMT000283537	Known	ISM	Suffix	0.8500000238418579	None	None	None	None
m54284U_191107_221739/44433428/ccs	PacBio_Cortex_Rep1	mm10_ERCC_SIRV	chr5	65148728	65168189	+	7	2231	14120	283579	ENSMUSG00000054920.12	ENCODEMT000283579	Klhl5	ENCODEMT000283579	Known	ISM	Suffix	0.3499999940395355	None	None	None	None
m54284U_191213_120042/76875487/ccs	PacBio_Hippocampus_Rep2	mm10_ERCC_SIRV	chr6	87851047	87843180	-	5	1551	18039	47186	ENSMUSG00000030057.15	ENSMUST00000204653.2	Cnbp	Cnbp-208	Known	Known	None	0.3499999940395355	None	None	None	None
m54284U_191213_120042/159908383/ccs	PacBio_Hippocampus_Rep2	mm10_ERCC_SIRV	chr9	41376538	41658010	+	6	4353	27489	283593	ENSMUSG00000074415.14	ENCODEMT000283593	3110039I08Rik	ENCODEMT000283593	Known	NIC	None	0.20000000298023224	None	None	None	None
m54284U_191213_120042/137889760/ccs	PacBio_Hippocampus_Rep2	mm10_ERCC_SIRV	chr3	98339923	98313173	-	12	1823	8997	23596	ENSMUSG00000053398.11	ENSMUST00000065793.11	Phgdh	Phgdh-201	Known	Known	None	0.15000000596046448	None	None	None	None
m54284U_191109_043049/11339578/ccs	PacBio_Cortex_Rep2	mm10_ERCC_SIRV	chr7	44496438	44490122	-	7	1596	21283	55335	ENSMUSG00000008140.17	ENSMUST00000118808.7	Emc10	Emc10-202	Known	Known	None	0.10000000149011612	None	None	None	None
m54284U_191213_120042/65274539/ccs	PacBio_Hippocampus_Rep2	mm10_ERCC_SIRV	chr19	44294094	44306834	+	6	5005	50929	133507	ENSMUSG00000025203.6	ENSMUST00000026221.6	Scd2	Scd2-201	Known	Known	None	0.550000011920929	None	None	None	None
m54284U_191109_043049/154141268/ccs	PacBio_Cortex_Rep2	mm10_ERCC_SIRV	chr15	81399717	81363670	-	12	3019	43829	112887	ENSMUSG00000022403.15	ENSMUST00000172107.7	St13	St13-205	Known	Known	None	0.15000000596046448	None	None	None	None
m54284U_191107_221739/173932601/ccs	PacBio_Cortex_Rep1	mm10_ERCC_SIRV	chr11	57189690	57327786	+	13	2288	33011	283537	ENSMUSG00000020524.16	ENCODEMT000283537	Gria1	ENCODEMT000283537	Known	ISM	Suffix	0.8500000238418579	None	None	None	None
m54284U_191213_120042/138086850/ccs	PacBio_Hippocampus_Rep2	mm10_ERCC_SIRV	chr3	98339923	98313173	-	12	1823	8997	23596	ENSMUSG00000053398.11	ENSMUST00000065793.11	Phgdh	Phgdh-201	Known	Known	None	0.15000000596046448	None	None	None	None
m54284U_191213_120042/1311914/ccs	PacBio_Hippocampus_Rep2	mm10_ERCC_SIRV	chrX	136868551	136858148	-	3	3775	53295	138354	ENSMUSG00000043463.6	ENSMUST00000058814.6	Rab9b	Rab9b-201	Known	Known	None	0.25	None	None	None	None
m54284U_191213_120042/80218525/ccs	PacBio_Hippocampus_Rep2	mm10_ERCC_SIRV	chr6	87851047	87843180	-	5	1551	18039	47186	ENSMUSG00000030057.15	ENSMUST00000204653.2	Cnbp	Cnbp-208	Known	Known	None	0.3499999940395355	None	None	None	None
m54284U_191212_053548/128647936/ccs	PacBio_Hippocampus_Rep1	mm10_ERCC_SIRV	chr13	91670395	91703406	+	10	3301	39606	283594	ENSMUSG00000003992.15	ENCODEMT000283594	Ssbp2	ENCODEMT000283594	Known	NIC	None	0.6499999761581421	None	None	None	None
m54284U_191212_053548/49414265/ccs	PacBio_Hippocampus_Rep1	mm10_ERCC_SIRV	chr9	41376600	41658011	+	5	4207	27489	283549	ENSMUSG00000074415.14	ENCODEMT000283549	3110039I08Rik	ENCODEMT000283549	Known	NIC	None	0.20000000298023224	None	None	None	None
m54284U_191107_221739/179568887/ccs	PacBio_Cortex_Rep1	mm10_ERCC_SIRV	chr17	35930612	35932281	+	2	1390	47306	283555	ENSMUSG00000039220.16	ENCODEMT000283555	Ppp1r10	ENCODEMT000283555	Known	ISM	Suffix	0.20000000298023224	None	None	None	None
m54284U_191212_053548/88934435/ccs	PacBio_Hippocampus_Rep1	mm10_ERCC_SIRV	chr1	85894668	85908658	+	6	1826	1440	3536	ENSMUSG00000026223.15	ENSMUST00000027425.15	Itm2c	Itm2c-201	Known	Known	None	0.800000011920929	None	None	None	None
m54284U_191109_043049/38798659/ccs	PacBio_Cortex_Rep2	mm10_ERCC_SIRV	chr7	44496419	44490122	-	8	1664	21283	55336	ENSMUSG00000008140.17	ENSMUST00000118515.7	Emc10	Emc10-201	Known	Known	None	0.10000000149011612	None	None	None	None
m54284U_191109_043049/134678637/ccs	PacBio_Cortex_Rep2	mm10_ERCC_SIRV	chr5	65148752	65168123	+	7	2141	14120	283579	ENSMUSG00000054920.12	ENCODEMT000283579	Klhl5	ENCODEMT000283579	Known	ISM	Suffix	0.3499999940395355	None	None	None	None
m54284U_191213_120042/73138258/ccs	PacBio_Hippocampus_Rep2	mm10_ERCC_SIRV	chr19	44294094	44306858	+	6	5029	50929	133507	ENSMUSG00000025203.6	ENSMUST00000026221.6	Scd2	Scd2-201	Known	Known	None	0.20000000298023224	None	None	None	None
m54284U_191213_120042/83297197/ccs	PacBio_Hippocampus_Rep2	mm10_ERCC_SIRV	chr6	87851038	87843180	-	5	1521	18039	47189	ENSMUSG00000030057.15	ENSMUST00000113619.7	Cnbp	Cnbp-203	Known	Known	None	0.3499999940395355	None	None	None	None
m54284U_191109_043049/155322312/ccs	PacBio_Cortex_Rep2	mm10_ERCC_SIRV	chr15	81399734	81363670	-	12	3036	43829	112887	ENSMUSG00000022403.15	ENSMUST00000172107.7	St13	St13-205	Known	Known	None	0.15000000596046448	None	None	None	None
m54284U_191213_120042/2033398/ccs	PacBio_Hippocampus_Rep2	mm10_ERCC_SIRV	chrX	136868565	136858148	-	3	3789	53295	138354	ENSMUSG00000043463.6	ENSMUST00000058814.6	Rab9b	Rab9b-201	Known	Known	None	0.25	None	None	None	None
m54284U_191109_043049/178587441/ccs	PacBio_Cortex_Rep2	mm10_ERCC_SIRV	chr13	91670408	91701119	+	10	997	39606	283595	ENSMUSG00000003992.15	ENCODEMT000283595	Ssbp2	ENCODEMT000283595	Known	ISM	Suffix	0.20000000298023224	None	None	None	None
m54284U_191109_043049/165873356/ccs	PacBio_Cortex_Rep2	mm10_ERCC_SIRV	chr11	57189776	57330036	+	13	4532	33011	283552	ENSMUSG00000020524.16	ENCODEMT000283552	Gria1	ENCODEMT000283552	Known	ISM	Suffix	0.20000000298023224	None	None	None	None
m54284U_191107_221739/73925073/ccs	PacBio_Cortex_Rep1	mm10_ERCC_SIRV	chr9	41376612	41658006	+	5	4190	27489	283549	ENSMUSG00000074415.14	ENCODEMT000283549	3110039I08Rik	ENCODEMT000283549	Known	NIC	None	0.15000000596046448	None	None	None	None
m54284U_191212_053548/174458421/ccs	PacBio_Hippocampus_Rep1	mm10_ERCC_SIRV	chr11	57189775	57330035	+	13	3885	33011	283596	ENSMUSG00000020524.16	ENCODEMT000283596	Gria1	ENCODEMT000283596	Known	NIC	None	0.20000000298023224	None	None	None	None
m54284U_191213_120042/140379659/ccs	PacBio_Hippocampus_Rep2	mm10_ERCC_SIRV	chr3	98339893	98313173	-	12	1793	8997	23596	ENSMUSG00000053398.11	ENSMUST00000065793.11	Phgdh	Phgdh-201	Known	Known	None	0.15000000596046448	None	None	None	None
m54284U_191212_053548/148768339/ccs	PacBio_Hippocampus_Rep1	mm10_ERCC_SIRV	chr1	85894668	85908658	+	6	1826	1440	3536	ENSMUSG00000026223.15	ENSMUST00000027425.15	Itm2c	Itm2c-201	Known	Known	None	0.800000011920929	None	None	None	None
m54284U_191109_043049/38799969/ccs	PacBio_Cortex_Rep2	mm10_ERCC_SIRV	chr7	44496412	44490122	-	8	1657	21283	55336	ENSMUSG00000008140.17	ENSMUST00000118515.7	Emc10	Emc10-201	Known	Known	None	0.10000000149011612	None	None	None	None
m54284U_191213_120042/84017999/ccs	PacBio_Hippocampus_Rep2	mm10_ERCC_SIRV	chr6	87851063	87843180	-	5	1533	18039	278328	ENSMUSG00000030057.15	ENCODEMT000278328	Cnbp	ENCODEMT000278328	Known	NIC	None	0.3499999940395355	None	None	None	None
m54284U_191213_120042/73336298/ccs	PacBio_Hippocampus_Rep2	mm10_ERCC_SIRV	chr19	44294094	44306860	+	6	5031	50929	133507	ENSMUSG00000025203.6	ENSMUST00000026221.6	Scd2	Scd2-201	Known	Known	None	0.20000000298023224	None	None	None	None
m54284U_191213_120042/34014276/ccs	PacBio_Hippocampus_Rep2	mm10_ERCC_SIRV	chr17	35930631	35932263	+	2	1353	47306	283555	ENSMUSG00000039220.16	ENCODEMT000283555	Ppp1r10	ENCODEMT000283555	Known	ISM	Suffix	0.4000000059604645	None	None	None	None
m54284U_191109_043049/160630535/ccs	PacBio_Cortex_Rep2	mm10_ERCC_SIRV	chr15	81399703	81363670	-	12	3005	43829	112887	ENSMUSG00000022403.15	ENSMUST00000172107.7	St13	St13-205	Known	Known	None	0.15000000596046448	None	None	None	None
m54284U_191212_053548/84281813/ccs	PacBio_Hippocampus_Rep1	mm10_ERCC_SIRV	chr9	41376573	41592823	+	5	3278	27489	71675	ENSMUSG00000074415.14	ENSMUST00000188945.6	3110039I08Rik	3110039I08Rik-212	Known	Known	None	0.15000000596046448	None	None	None	None
m54284U_191213_120042/5310937/ccs	PacBio_Hippocampus_Rep2	mm10_ERCC_SIRV	chrX	136868567	136858148	-	3	3791	53295	138354	ENSMUSG00000043463.6	ENSMUST00000058814.6	Rab9b	Rab9b-201	Known	Known	None	0.25	None	None	None	None
m54284U_191107_221739/22020288/ccs	PacBio_Cortex_Rep1	mm10_ERCC_SIRV	chr13	91670413	91703216	+	10	3113	39606	283597	ENSMUSG00000003992.15	ENCODEMT000283597	Ssbp2	ENCODEMT000283597	Known	ISM	Suffix	0.4000000059604645	None	None	None	None
m54284U_191213_120042/7734469/ccs	PacBio_Hippocampus_Rep2	mm10_ERCC_SIRV	chrX	136868570	136858148	-	3	3805	53295	283598	ENSMUSG00000043463.6	ENCODEMT000283598	Rab9b	ENCODEMT000283598	Known	NNC	None	0.25	None	None	None	None
m54284U_191213_120042/89916617/ccs	PacBio_Hippocampus_Rep2	mm10_ERCC_SIRV	chr6	87851037	87843180	-	5	1507	18039	278328	ENSMUSG00000030057.15	ENCODEMT000278328	Cnbp	ENCODEMT000278328	Known	NIC	None	0.3499999940395355	None	None	None	None
m54284U_191213_120042/131531780/ccs	PacBio_Hippocampus_Rep2	mm10_ERCC_SIRV	chr5	65148759	65157441	+	2	1430	14120	283599	ENSMUSG00000054920.12	ENCODEMT000283599	Klhl5	ENCODEMT000283599	Known	ISM	Both	0.5	None	None	None	None
m54284U_191109_043049/99026289/ccs	PacBio_Cortex_Rep2	mm10_ERCC_SIRV	chr7	44496442	44490122	-	7	1600	21283	55335	ENSMUSG00000008140.17	ENSMUST00000118808.7	Emc10	Emc10-202	Known	Known	None	0.10000000149011612	None	None	None	None
m54284U_191107_221739/31984405/ccs	PacBio_Cortex_Rep1	mm10_ERCC_SIRV	chr11	57189705	57327791	+	13	2278	33011	283537	ENSMUSG00000020524.16	ENCODEMT000283537	Gria1	ENCODEMT000283537	Known	ISM	Suffix	0.699999988079071	None	None	None	None
m54284U_191213_120042/73532672/ccs	PacBio_Hippocampus_Rep2	mm10_ERCC_SIRV	chr19	44294094	44306861	+	6	5032	50929	133507	ENSMUSG00000025203.6	ENSMUST00000026221.6	Scd2	Scd2-201	Known	Known	None	0.15000000596046448	None	None	None	None
m54284U_191212_053548/36112016/ccs	PacBio_Hippocampus_Rep1	mm10_ERCC_SIRV	chr9	41376588	41592825	+	6	3305	27489	283600	ENSMUSG00000074415.14	ENCODEMT000283600	3110039I08Rik	ENCODEMT000283600	Known	NIC	None	0.15000000596046448	None	None	None	None
m54284U_191107_221739/63439495/ccs	PacBio_Cortex_Rep1	mm10_ERCC_SIRV	chr1	85894670	85908658	+	6	1824	1440	3536	ENSMUSG00000026223.15	ENSMUST00000027425.15	Itm2c	Itm2c-201	Known	Known	None	0.800000011920929	None	None	None	None
m54284U_191213_120042/143130998/ccs	PacBio_Hippocampus_Rep2	mm10_ERCC_SIRV	chr3	98339890	98313173	-	12	1790	8997	23596	ENSMUSG00000053398.11	ENSMUST00000065793.11	Phgdh	Phgdh-201	Known	Known	None	0.15000000596046448	None	None	None	None
m54284U_191109_043049/161679022/ccs	PacBio_Cortex_Rep2	mm10_ERCC_SIRV	chr15	81399749	81363670	-	12	3051	43829	112887	ENSMUSG00000022403.15	ENSMUST00000172107.7	St13	St13-205	Known	Known	None	0.15000000596046448	None	None	None	None
m54284U_191213_120042/95554286/ccs	PacBio_Hippocampus_Rep2	mm10_ERCC_SIRV	chr6	87851021	87843180	-	5	1504	18039	47189	ENSMUSG00000030057.15	ENSMUST00000113619.7	Cnbp	Cnbp-203	Known	Known	None	0.3499999940395355	None	None	None	None
m54284U_191212_053548/38472272/ccs	PacBio_Hippocampus_Rep1	mm10_ERCC_SIRV	chr17	35930639	35932283	+	2	1365	47306	283555	ENSMUSG00000039220.16	ENCODEMT000283555	Ppp1r10	ENCODEMT000283555	Known	ISM	Suffix	0.20000000298023224	None	None	None	None
m54284U_191109_043049/107546586/ccs	PacBio_Cortex_Rep2	mm10_ERCC_SIRV	chr13	91670449	91701350	+	10	1099	39606	283595	ENSMUSG00000003992.15	ENCODEMT000283595	Ssbp2	ENCODEMT000283595	Known	ISM	Suffix	0.20000000298023224	None	None	None	None
m54284U_191213_120042/7996351/ccs	PacBio_Hippocampus_Rep2	mm10_ERCC_SIRV	chrX	136868558	136858148	-	3	3782	53295	138354	ENSMUSG00000043463.6	ENSMUST00000058814.6	Rab9b	Rab9b-201	Known	Known	None	0.25	None	None	None	None
m54284U_191213_120042/99223581/ccs	PacBio_Hippocampus_Rep2	mm10_ERCC_SIRV	chr6	87850974	87843180	-	5	1457	18039	47189	ENSMUSG00000030057.15	ENSMUST00000113619.7	Cnbp	Cnbp-203	Known	Known	None	0.3499999940395355	None	None	None	None
m54284U_191213_120042/77725714/ccs	PacBio_Hippocampus_Rep2	mm10_ERCC_SIRV	chr19	44294109	44306864	+	6	5029	50929	282609	ENSMUSG00000025203.6	ENCODEMT000282609	Scd2	ENCODEMT000282609	Known	NNC	None	0.20000000298023224	None	None	None	None
m54284U_191109_043049/151585414/ccs	PacBio_Cortex_Rep2	mm10_ERCC_SIRV	chr7	44496446	44490122	-	7	1604	21283	55335	ENSMUSG00000008140.17	ENSMUST00000118808.7	Emc10	Emc10-202	Known	Known	None	0.10000000149011612	None	None	None	None
m54284U_191212_053548/102892954/ccs	PacBio_Hippocampus_Rep1	mm10_ERCC_SIRV	chr11	57189705	57330036	+	13	4521	33011	283537	ENSMUSG00000020524.16	ENCODEMT000283537	Gria1	ENCODEMT000283537	Known	ISM	Suffix	0.20000000298023224	None	None	None	None
m54284U_191213_120042/144378093/ccs	PacBio_Hippocampus_Rep2	mm10_ERCC_SIRV	chr3	98339918	98313173	-	12	1818	8997	23596	ENSMUSG00000053398.11	ENSMUST00000065793.11	Phgdh	Phgdh-201	Known	Known	None	0.15000000596046448	None	None	None	None
m54284U_191109_043049/165479799/ccs	PacBio_Cortex_Rep2	mm10_ERCC_SIRV	chr15	81399740	81363670	-	12	3042	43829	112887	ENSMUSG00000022403.15	ENSMUST00000172107.7	St13	St13-205	Known	Known	None	0.15000000596046448	None	None	None	None
m54284U_191107_221739/1705847/ccs	PacBio_Cortex_Rep1	mm10_ERCC_SIRV	chr13	91675054	91703413	+	9	3238	39606	283601	ENSMUSG00000003992.15	ENCODEMT000283601	Ssbp2	ENCODEMT000283601	Known	ISM	Suffix	0.75	None	None	None	None
m54284U_191109_043049/15010240/ccs	PacBio_Cortex_Rep2	mm10_ERCC_SIRV	chr9	41376647	41658011	+	5	4160	27489	283549	ENSMUSG00000074415.14	ENCODEMT000283549	3110039I08Rik	ENCODEMT000283549	Known	NIC	None	0.20000000298023224	None	None	None	None
m54284U_191107_221739/76417128/ccs	PacBio_Cortex_Rep1	mm10_ERCC_SIRV	chr1	85894670	85908658	+	6	1824	1440	3536	ENSMUSG00000026223.15	ENSMUST00000027425.15	Itm2c	Itm2c-201	Known	Known	None	0.800000011920929	None	None	None	None
m54284U_191213_120042/8192958/ccs	PacBio_Hippocampus_Rep2	mm10_ERCC_SIRV	chrX	136868565	136858148	-	3	3789	53295	138354	ENSMUSG00000043463.6	ENSMUST00000058814.6	Rab9b	Rab9b-201	Known	Known	None	0.25	None	None	None	None
m54284U_191213_120042/104532114/ccs	PacBio_Hippocampus_Rep2	mm10_ERCC_SIRV	chr6	87851039	87843180	-	5	1525	18039	47188	ENSMUSG00000030057.15	ENSMUST00000204890.2	Cnbp	Cnbp-209	Known	Known	None	0.3499999940395355	None	None	None	None
m54284U_191212_053548/73598417/ccs	PacBio_Hippocampus_Rep1	mm10_ERCC_SIRV	chr17	35930639	35932281	+	2	1363	47306	283555	ENSMUSG00000039220.16	ENCODEMT000283555	Ppp1r10	ENCODEMT000283555	Known	ISM	Suffix	0.20000000298023224	None	None	None	None
m54284U_191107_221739/23397914/ccs	PacBio_Cortex_Rep1	mm10_ERCC_SIRV	chr5	65148769	65168103	+	7	2104	14120	283579	ENSMUSG00000054920.12	ENCODEMT000283579	Klhl5	ENCODEMT000283579	Known	ISM	Suffix	0.3499999940395355	None	None	None	None
m54284U_191213_120042/78644243/ccs	PacBio_Hippocampus_Rep2	mm10_ERCC_SIRV	chr19	44294094	44306860	+	6	5031	50929	133507	ENSMUSG00000025203.6	ENSMUST00000026221.6	Scd2	Scd2-201	Known	Known	None	0.20000000298023224	None	None	None	None
m54284U_191212_053548/20120416/ccs	PacBio_Hippocampus_Rep1	mm10_ERCC_SIRV	chr7	44496473	44490120	-	7	1901	21283	283114	ENSMUSG00000008140.17	ENCODEMT000283114	Emc10	ENCODEMT000283114	Known	ISM	Prefix	0.10000000149011612	None	None	None	None
m54284U_191107_221739/130418763/ccs	PacBio_Cortex_Rep1	mm10_ERCC_SIRV	chr11	57189706	57327786	+	13	2272	33011	283537	ENSMUSG00000020524.16	ENCODEMT000283537	Gria1	ENCODEMT000283537	Known	ISM	Suffix	0.8500000238418579	None	None	None	None
m54284U_191213_120042/107416118/ccs	PacBio_Hippocampus_Rep2	mm10_ERCC_SIRV	chr6	87851031	87843180	-	5	1514	18039	47189	ENSMUSG00000030057.15	ENSMUST00000113619.7	Cnbp	Cnbp-203	Known	Known	None	0.3499999940395355	None	None	None	None
m54284U_191107_221739/169216027/ccs	PacBio_Cortex_Rep1	mm10_ERCC_SIRV	chr9	41376593	41532079	+	4	4287	27489	71671	ENSMUSG00000074415.14	ENSMUST00000233800.1	3110039I08Rik	3110039I08Rik-240	Known	Known	None	0.75	None	None	None	None
m54284U_191109_043049/166529648/ccs	PacBio_Cortex_Rep2	mm10_ERCC_SIRV	chr15	81399718	81363670	-	12	3020	43829	112887	ENSMUSG00000022403.15	ENSMUST00000172107.7	St13	St13-205	Known	Known	None	0.15000000596046448	None	None	None	None
m54284U_191109_043049/16384618/ccs	PacBio_Cortex_Rep2	mm10_ERCC_SIRV	chr13	91675096	91701234	+	9	1021	39606	283601	ENSMUSG00000003992.15	ENCODEMT000283601	Ssbp2	ENCODEMT000283601	Known	ISM	Suffix	0.20000000298023224	None	None	None	None
m54284U_191213_120042/145229046/ccs	PacBio_Hippocampus_Rep2	mm10_ERCC_SIRV	chr3	98339918	98313173	-	12	1818	8997	23596	ENSMUSG00000053398.11	ENSMUST00000065793.11	Phgdh	Phgdh-201	Known	Known	None	0.15000000596046448	None	None	None	None
m54284U_191107_221739/127795933/ccs	PacBio_Cortex_Rep1	mm10_ERCC_SIRV	chr1	85894670	85908658	+	6	1824	1440	3536	ENSMUSG00000026223.15	ENSMUST00000027425.15	Itm2c	Itm2c-201	Known	Known	None	0.800000011920929	None	None	None	None
m54284U_191213_120042/9701118/ccs	PacBio_Hippocampus_Rep2	mm10_ERCC_SIRV	chrX	136868593	136858148	-	3	3817	53295	138354	ENSMUSG00000043463.6	ENSMUST00000058814.6	Rab9b	Rab9b-201	Known	Known	None	0.25	None	None	None	None
m54284U_191213_120042/107546116/ccs	PacBio_Hippocampus_Rep2	mm10_ERCC_SIRV	chr6	87851004	87843180	-	5	1487	18039	47189	ENSMUSG00000030057.15	ENSMUST00000113619.7	Cnbp	Cnbp-203	Known	Known	None	0.3499999940395355	None	None	None	None
m54284U_191212_053548/112854931/ccs	PacBio_Hippocampus_Rep1	mm10_ERCC_SIRV	chr17	35930639	35932264	+	2	1346	47306	283555	ENSMUSG00000039220.16	ENCODEMT000283555	Ppp1r10	ENCODEMT000283555	Known	ISM	Suffix	0.44999998807907104	None	None	None	None
m54284U_191213_120042/80348981/ccs	PacBio_Hippocampus_Rep2	mm10_ERCC_SIRV	chr19	44294094	44306860	+	6	5031	50929	133507	ENSMUSG00000025203.6	ENSMUST00000026221.6	Scd2	Scd2-201	Known	Known	None	0.20000000298023224	None	None	None	None
m54284U_191212_053548/23398877/ccs	PacBio_Hippocampus_Rep1	mm10_ERCC_SIRV	chr7	44496415	44490122	-	7	1573	21283	55335	ENSMUSG00000008140.17	ENSMUST00000118808.7	Emc10	Emc10-202	Known	Known	None	0.10000000149011612	None	None	None	None
m54284U_191109_043049/149750153/ccs	PacBio_Cortex_Rep2	mm10_ERCC_SIRV	chr13	91675105	91701237	+	9	1015	39606	283601	ENSMUSG00000003992.15	ENCODEMT000283601	Ssbp2	ENCODEMT000283601	Known	ISM	Suffix	0.15000000596046448	None	None	None	None
m54284U_191107_221739/97517691/ccs	PacBio_Cortex_Rep1	mm10_ERCC_SIRV	chr11	57189788	57327807	+	13	2300	33011	283602	ENSMUSG00000020524.16	ENCODEMT000283602	Gria1	ENCODEMT000283602	Known	ISM	Suffix	0.30000001192092896	None	None	None	None
m54284U_191109_043049/174392464/ccs	PacBio_Cortex_Rep2	mm10_ERCC_SIRV	chr15	81399680	81363670	-	12	2982	43829	112887	ENSMUSG00000022403.15	ENSMUST00000172107.7	St13	St13-205	Known	Known	None	0.15000000596046448	None	None	None	None
m54284U_191213_120042/74778111/ccs	PacBio_Hippocampus_Rep2	mm10_ERCC_SIRV	chr5	65148773	65167995	+	7	1992	14120	283579	ENSMUSG00000054920.12	ENCODEMT000283579	Klhl5	ENCODEMT000283579	Known	ISM	Suffix	0.25	None	None	None	None
m54284U_191109_043049/36897614/ccs	PacBio_Cortex_Rep2	mm10_ERCC_SIRV	chr9	41376607	41421145	+	4	2244	27489	283584	ENSMUSG00000074415.14	ENCODEMT000283584	3110039I08Rik	ENCODEMT000283584	Known	NIC	None	0.05000000074505806	None	None	None	None
m54284U_191213_120042/119080159/ccs	PacBio_Hippocampus_Rep2	mm10_ERCC_SIRV	chr6	87851031	87843180	-	5	1514	18039	47189	ENSMUSG00000030057.15	ENSMUST00000113619.7	Cnbp	Cnbp-203	Known	Known	None	0.3499999940395355	None	None	None	None
m54284U_191213_120042/25757867/ccs	PacBio_Hippocampus_Rep2	mm10_ERCC_SIRV	chr9	41376629	41658010	+	7	4555	27489	283603	ENSMUSG00000074415.14	ENCODEMT000283603	3110039I08Rik	ENCODEMT000283603	Known	NIC	None	0.20000000298023224	None	None	None	None
m54284U_191212_053548/176227899/ccs	PacBio_Hippocampus_Rep1	mm10_ERCC_SIRV	chr17	35930660	35932281	+	1	1622	47306	283604	ENSMUSG00000039220.16	ENCODEMT000283604	Ppp1r10	ENCODEMT000283604	Known	Genomic	None	0.20000000298023224	None	None	None	None
m54284U_191213_120042/12389001/ccs	PacBio_Hippocampus_Rep2	mm10_ERCC_SIRV	chrX	136868582	136858148	-	3	3806	53295	138354	ENSMUSG00000043463.6	ENSMUST00000058814.6	Rab9b	Rab9b-201	Known	Known	None	0.25	None	None	None	None
m54284U_191107_221739/170199540/ccs	PacBio_Cortex_Rep1	mm10_ERCC_SIRV	chr1	85894670	85908658	+	6	1824	1440	3536	ENSMUSG00000026223.15	ENSMUST00000027425.15	Itm2c	Itm2c-201	Known	Known	None	0.800000011920929	None	None	None	None
m54284U_191213_120042/145621319/ccs	PacBio_Hippocampus_Rep2	mm10_ERCC_SIRV	chr3	98339961	98313173	-	12	1861	8997	23596	ENSMUSG00000053398.11	ENSMUST00000065793.11	Phgdh	Phgdh-201	Known	Known	None	0.15000000596046448	None	None	None	None
m54284U_191109_043049/152767115/ccs	PacBio_Cortex_Rep2	mm10_ERCC_SIRV	chr13	91675105	91703425	+	9	3187	39606	283601	ENSMUSG00000003992.15	ENCODEMT000283601	Ssbp2	ENCODEMT000283601	Known	ISM	Suffix	0.800000011920929	None	None	None	None
m54284U_191213_120042/83427634/ccs	PacBio_Hippocampus_Rep2	mm10_ERCC_SIRV	chr19	44294094	44306858	+	6	5029	50929	133507	ENSMUSG00000025203.6	ENSMUST00000026221.6	Scd2	Scd2-201	Known	Known	None	0.20000000298023224	None	None	None	None
m54284U_191212_053548/37619553/ccs	PacBio_Hippocampus_Rep1	mm10_ERCC_SIRV	chr7	44496440	44490122	-	7	1598	21283	55335	ENSMUSG00000008140.17	ENSMUST00000118808.7	Emc10	Emc10-202	Known	Known	None	0.10000000149011612	None	None	None	None
m54284U_191213_120042/121242861/ccs	PacBio_Hippocampus_Rep2	mm10_ERCC_SIRV	chr6	87851021	87843180	-	5	1504	18039	47189	ENSMUSG00000030057.15	ENSMUST00000113619.7	Cnbp	Cnbp-203	Known	Known	None	0.3499999940395355	None	None	None	None
m54284U_191213_120042/27985155/ccs	PacBio_Hippocampus_Rep2	mm10_ERCC_SIRV	chr5	65151514	65149379	-	1	2136	67677	283605	ENCODEMG000067677	ENCODEMT000283605	ENCODEMG000067677	ENCODEMT000283605	Antisense	Antisense	None	0.75	None	None	None	None
m54284U_191213_120042/60032538/ccs	PacBio_Hippocampus_Rep2	mm10_ERCC_SIRV	chr11	57189796	57330036	+	13	4512	33011	283552	ENSMUSG00000020524.16	ENCODEMT000283552	Gria1	ENCODEMT000283552	Known	ISM	Suffix	0.20000000298023224	None	None	None	None
m54284U_191213_120042/15730398/ccs	PacBio_Hippocampus_Rep2	mm10_ERCC_SIRV	chrX	136868731	136858148	-	3	3955	53295	138354	ENSMUSG00000043463.6	ENSMUST00000058814.6	Rab9b	Rab9b-201	Known	Known	None	0.25	None	None	None	None
m54284U_191107_221739/9308997/ccs	PacBio_Cortex_Rep1	mm10_ERCC_SIRV	chr13	91679083	91676792	-	1	2292	67678	283606	ENCODEMG000067678	ENCODEMT000283606	ENCODEMG000067678	ENCODEMT000283606	Antisense	Antisense	None	0.8999999761581421	None	None	None	None
m54284U_191109_043049/102237961/ccs	PacBio_Cortex_Rep2	mm10_ERCC_SIRV	chr1	85894670	85908658	+	6	1824	1440	3536	ENSMUSG00000026223.15	ENSMUST00000027425.15	Itm2c	Itm2c-201	Known	Known	None	0.800000011920929	None	None	None	None
m54284U_191109_043049/176947715/ccs	PacBio_Cortex_Rep2	mm10_ERCC_SIRV	chr15	81371564	81363686	-	4	2131	43829	283202	ENSMUSG00000022403.15	ENCODEMT000283202	St13	ENCODEMT000283202	Known	ISM	Suffix	0.15000000596046448	None	None	None	None
m54284U_191109_043049/177341812/ccs	PacBio_Cortex_Rep2	mm10_ERCC_SIRV	chr9	41376630	41421141	+	5	2273	27489	283607	ENSMUSG00000074415.14	ENCODEMT000283607	3110039I08Rik	ENCODEMT000283607	Known	NIC	None	0.10000000149011612	None	None	None	None
m54284U_191212_053548/65604204/ccs	PacBio_Hippocampus_Rep1	mm10_ERCC_SIRV	chr7	44496443	44490122	-	8	1688	21283	55336	ENSMUSG00000008140.17	ENSMUST00000118515.7	Emc10	Emc10-201	Known	Known	None	0.10000000149011612	None	None	None	None
m54284U_191213_120042/86311993/ccs	PacBio_Hippocampus_Rep2	mm10_ERCC_SIRV	chr19	44294094	44306860	+	6	5031	50929	133507	ENSMUSG00000025203.6	ENSMUST00000026221.6	Scd2	Scd2-201	Known	Known	None	0.20000000298023224	None	None	None	None
m54284U_191213_120042/145885157/ccs	PacBio_Hippocampus_Rep2	mm10_ERCC_SIRV	chr3	98339926	98313173	-	12	1826	8997	23596	ENSMUSG00000053398.11	ENSMUST00000065793.11	Phgdh	Phgdh-201	Known	Known	None	0.15000000596046448	None	None	None	None
m54284U_191213_120042/122028167/ccs	PacBio_Hippocampus_Rep2	mm10_ERCC_SIRV	chr6	87851033	87843180	-	5	1537	18039	47186	ENSMUSG00000030057.15	ENSMUST00000204653.2	Cnbp	Cnbp-208	Known	Known	None	0.3499999940395355	None	None	None	None
m54284U_191107_221739/1770492/ccs	PacBio_Cortex_Rep1	mm10_ERCC_SIRV	chr17	35930641	35932281	+	2	1361	47306	283555	ENSMUSG00000039220.16	ENCODEMT000283555	Ppp1r10	ENCODEMT000283555	Known	ISM	Suffix	0.20000000298023224	None	None	None	None
m54284U_191213_120042/18286197/ccs	PacBio_Hippocampus_Rep2	mm10_ERCC_SIRV	chr5	65151323	65155192	+	1	3864	14120	283608	ENSMUSG00000054920.12	ENCODEMT000283608	Klhl5	ENCODEMT000283608	Known	Genomic	None	0.75	None	None	None	None
m54284U_191212_053548/80348013/ccs	PacBio_Hippocampus_Rep1	mm10_ERCC_SIRV	chr11	57189797	57327958	+	13	2436	33011	283552	ENSMUSG00000020524.16	ENCODEMT000283552	Gria1	ENCODEMT000283552	Known	ISM	Suffix	0.5	None	None	None	None
m54284U_191213_120042/21170572/ccs	PacBio_Hippocampus_Rep2	mm10_ERCC_SIRV	chrX	136868597	136858148	-	3	3821	53295	138354	ENSMUSG00000043463.6	ENSMUST00000058814.6	Rab9b	Rab9b-201	Known	Known	None	0.25	None	None	None	None
m54284U_191212_053548/57543479/ccs	PacBio_Hippocampus_Rep1	mm10_ERCC_SIRV	chr13	91679050	91676792	-	1	2259	67678	283606	ENCODEMG000067678	ENCODEMT000283606	ENCODEMG000067678	ENCODEMT000283606	Antisense	Antisense	None	0.8999999761581421	None	None	None	None
m54284U_191212_053548/144575193/ccs	PacBio_Hippocampus_Rep1	mm10_ERCC_SIRV	chr1	85894670	85908656	+	6	1822	1440	3536	ENSMUSG00000026223.15	ENSMUST00000027425.15	Itm2c	Itm2c-201	Known	Known	None	0.800000011920929	None	None	None	None
m54284U_191212_053548/69337279/ccs	PacBio_Hippocampus_Rep1	mm10_ERCC_SIRV	chr7	44496435	44490122	-	7	1585	21283	55335	ENSMUSG00000008140.17	ENSMUST00000118808.7	Emc10	Emc10-202	Known	Known	None	0.10000000149011612	None	None	None	None
m54284U_191213_120042/50856817/ccs	PacBio_Hippocampus_Rep2	mm10_ERCC_SIRV	chr5	65151514	65154780	+	1	3458	14120	283608	ENSMUSG00000054920.12	ENCODEMT000283608	Klhl5	ENCODEMT000283608	Known	Genomic	None	0.6000000238418579	None	None	None	None
m54284U_191212_053548/8454147/ccs	PacBio_Hippocampus_Rep1	mm10_ERCC_SIRV	chr15	81399650	81363670	-	12	2945	43829	112887	ENSMUSG00000022403.15	ENSMUST00000172107.7	St13	St13-205	Known	Known	None	0.15000000596046448	None	None	None	None
m54284U_191213_120042/125961653/ccs	PacBio_Hippocampus_Rep2	mm10_ERCC_SIRV	chr6	87851017	87843180	-	5	1521	18039	47186	ENSMUSG00000030057.15	ENSMUST00000204653.2	Cnbp	Cnbp-208	Known	Known	None	0.3499999940395355	None	None	None	None
m54284U_191213_120042/93193387/ccs	PacBio_Hippocampus_Rep2	mm10_ERCC_SIRV	chr19	44294094	44306858	+	6	5029	50929	133507	ENSMUSG00000025203.6	ENSMUST00000026221.6	Scd2	Scd2-201	Known	Known	None	0.20000000298023224	None	None	None	None
m54284U_191212_053548/144244924/ccs	PacBio_Hippocampus_Rep1	mm10_ERCC_SIRV	chr13	91679062	91676792	-	1	2253	67678	283606	ENCODEMG000067678	ENCODEMT000283606	ENCODEMG000067678	ENCODEMT000283606	Antisense	Antisense	None	0.8999999761581421	None	None	None	None
m54284U_191213_120042/171771847/ccs	PacBio_Hippocampus_Rep2	mm10_ERCC_SIRV	chr9	41376561	41421150	+	5	2277	27489	283607	ENSMUSG00000074415.14	ENCODEMT000283607	3110039I08Rik	ENCODEMT000283607	Known	NIC	None	0.05000000074505806	None	None	None	None
m54284U_191107_221739/56297164/ccs	PacBio_Cortex_Rep1	mm10_ERCC_SIRV	chr17	35930641	35932283	+	2	1363	47306	283555	ENSMUSG00000039220.16	ENCODEMT000283555	Ppp1r10	ENCODEMT000283555	Known	ISM	Suffix	0.20000000298023224	None	None	None	None
m54284U_191212_053548/113575050/ccs	PacBio_Hippocampus_Rep1	mm10_ERCC_SIRV	chr5	65151515	65154785	+	1	3462	14120	283608	ENSMUSG00000054920.12	ENCODEMT000283608	Klhl5	ENCODEMT000283608	Known	Genomic	None	0.5	None	None	None	None
m54284U_191213_120042/89982424/ccs	PacBio_Hippocampus_Rep2	mm10_ERCC_SIRV	chr11	57189715	57327986	+	13	2463	33011	283537	ENSMUSG00000020524.16	ENCODEMT000283537	Gria1	ENCODEMT000283537	Known	ISM	Suffix	0.25	None	None	None	None
m54284U_191213_120042/21563830/ccs	PacBio_Hippocampus_Rep2	mm10_ERCC_SIRV	chrX	136868576	136858148	-	3	3800	53295	138354	ENSMUSG00000043463.6	ENSMUST00000058814.6	Rab9b	Rab9b-201	Known	Known	None	0.25	None	None	None	None
m54284U_191213_120042/14942861/ccs	PacBio_Hippocampus_Rep2	mm10_ERCC_SIRV	chr13	91678875	91676792	-	1	2084	67678	283606	ENCODEMG000067678	ENCODEMT000283606	ENCODEMG000067678	ENCODEMT000283606	Antisense	Antisense	None	0.8999999761581421	None	None	None	None
m54284U_191213_120042/148178368/ccs	PacBio_Hippocampus_Rep2	mm10_ERCC_SIRV	chr3	98339897	98313173	-	12	1797	8997	23596	ENSMUSG00000053398.11	ENSMUST00000065793.11	Phgdh	Phgdh-201	Known	Known	None	0.15000000596046448	None	None	None	None
m54284U_191213_120042/164495385/ccs	PacBio_Hippocampus_Rep2	mm10_ERCC_SIRV	chr5	65151515	65155206	+	1	3864	14120	283608	ENSMUSG00000054920.12	ENCODEMT000283608	Klhl5	ENCODEMT000283608	Known	Genomic	None	0.75	None	None	None	None
m54284U_191213_120042/68027384/ccs	PacBio_Hippocampus_Rep2	mm10_ERCC_SIRV	chr13	91678412	91676792	-	1	1621	67678	283606	ENCODEMG000067678	ENCODEMT000283606	ENCODEMG000067678	ENCODEMT000283606	Antisense	Antisense	None	0.8999999761581421	None	None	None	None
m54284U_191212_053548/83428716/ccs	PacBio_Hippocampus_Rep1	mm10_ERCC_SIRV	chr7	44496434	44490122	-	7	1592	21283	55335	ENSMUSG00000008140.17	ENSMUST00000118808.7	Emc10	Emc10-202	Known	Known	None	0.10000000149011612	None	None	None	None
m54284U_191213_120042/151914846/ccs	PacBio_Hippocampus_Rep2	mm10_ERCC_SIRV	chr1	85894670	85908658	+	6	1824	1440	3536	ENSMUSG00000026223.15	ENSMUST00000027425.15	Itm2c	Itm2c-201	Known	Known	None	0.800000011920929	None	None	None	None
m54284U_191212_053548/11010282/ccs	PacBio_Hippocampus_Rep1	mm10_ERCC_SIRV	chr15	81400059	81363670	-	12	3361	43829	112887	ENSMUSG00000022403.15	ENSMUST00000172107.7	St13	St13-205	Known	Known	None	0.15000000596046448	None	None	None	None
m54284U_191213_120042/9241863/ccs	PacBio_Hippocampus_Rep2	mm10_ERCC_SIRV	chr9	41376640	41658007	+	6	4194	27489	283554	ENSMUSG00000074415.14	ENCODEMT000283554	3110039I08Rik	ENCODEMT000283554	Known	NIC	None	0.15000000596046448	None	None	None	None
m54284U_191213_120042/53215773/ccs	PacBio_Hippocampus_Rep2	mm10_ERCC_SIRV	chr5	65152155	65155192	+	1	3229	14120	283608	ENSMUSG00000054920.12	ENCODEMT000283608	Klhl5	ENCODEMT000283608	Known	Genomic	None	0.75	None	None	None	None
m54284U_191213_120042/96667910/ccs	PacBio_Hippocampus_Rep2	mm10_ERCC_SIRV	chr19	44294094	44306860	+	6	5031	50929	133507	ENSMUSG00000025203.6	ENSMUST00000026221.6	Scd2	Scd2-201	Known	Known	None	0.20000000298023224	None	None	None	None
m54284U_191213_120042/159711853/ccs	PacBio_Hippocampus_Rep2	mm10_ERCC_SIRV	chr13	91678856	91676792	-	1	2065	67678	283606	ENCODEMG000067678	ENCODEMT000283606	ENCODEMG000067678	ENCODEMT000283606	Antisense	Antisense	None	0.8999999761581421	None	None	None	None
m54284U_191212_053548/9636636/ccs	PacBio_Hippocampus_Rep1	mm10_ERCC_SIRV	chr11	57189798	57327983	+	13	2460	33011	283552	ENSMUSG00000020524.16	ENCODEMT000283552	Gria1	ENCODEMT000283552	Known	ISM	Suffix	0.25	None	None	None	None
m54284U_191213_120042/178194788/ccs	PacBio_Hippocampus_Rep2	mm10_ERCC_SIRV	chr17	35930641	35932264	+	2	1344	47306	283555	ENSMUSG00000039220.16	ENCODEMT000283555	Ppp1r10	ENCODEMT000283555	Known	ISM	Suffix	0.44999998807907104	None	None	None	None
m54284U_191213_120042/23005684/ccs	PacBio_Hippocampus_Rep2	mm10_ERCC_SIRV	chrX	136868574	136858148	-	3	3798	53295	138354	ENSMUSG00000043463.6	ENSMUST00000058814.6	Rab9b	Rab9b-201	Known	Known	None	0.25	None	None	None	None
m54284U_191213_120042/59574937/ccs	PacBio_Hippocampus_Rep2	mm10_ERCC_SIRV	chr5	65153492	65155192	+	1	1892	14120	283608	ENSMUSG00000054920.12	ENCODEMT000283608	Klhl5	ENCODEMT000283608	Known	Genomic	None	0.75	None	None	None	None
m54284U_191213_120042/148570737/ccs	PacBio_Hippocampus_Rep2	mm10_ERCC_SIRV	chr3	98339923	98313173	-	12	1823	8997	23596	ENSMUSG00000053398.11	ENSMUST00000065793.11	Phgdh	Phgdh-201	Known	Known	None	0.15000000596046448	None	None	None	None
m54284U_191107_221739/114622895/ccs	PacBio_Cortex_Rep1	mm10_ERCC_SIRV	chr9	41379165	41376907	-	1	2265	67679	283609	ENCODEMG000067679	ENCODEMT000283609	ENCODEMG000067679	ENCODEMT000283609	Antisense	Antisense	None	0.8999999761581421	None	None	None	None
m54284U_191212_053548/13764549/ccs	PacBio_Hippocampus_Rep1	mm10_ERCC_SIRV	chr15	81399674	81363670	-	12	2970	43829	112887	ENSMUSG00000022403.15	ENSMUST00000172107.7	St13	St13-205	Known	Known	None	0.15000000596046448	None	None	None	None
m54284U_191212_053548/133694587/ccs	PacBio_Hippocampus_Rep1	mm10_ERCC_SIRV	chr7	44496441	44490122	-	8	1686	21283	55336	ENSMUSG00000008140.17	ENSMUST00000118515.7	Emc10	Emc10-201	Known	Known	None	0.10000000149011612	None	None	None	None
m54284U_191212_053548/138084361/ccs	PacBio_Hippocampus_Rep1	mm10_ERCC_SIRV	chr11	57189805	57327785	+	13	2255	33011	283552	ENSMUSG00000020524.16	ENCODEMT000283552	Gria1	ENCODEMT000283552	Known	ISM	Suffix	0.8500000238418579	None	None	None	None
m54284U_191213_120042/139788970/ccs	PacBio_Hippocampus_Rep2	mm10_ERCC_SIRV	chr6	87851022	87843180	-	5	1526	18039	47186	ENSMUSG00000030057.15	ENSMUST00000204653.2	Cnbp	Cnbp-208	Known	Known	None	0.3499999940395355	None	None	None	None
m54284U_191109_043049/135595820/ccs	PacBio_Cortex_Rep2	mm10_ERCC_SIRV	chr1	85894673	85908659	+	6	1822	1440	3536	ENSMUSG00000026223.15	ENSMUST00000027425.15	Itm2c	Itm2c-201	Known	Known	None	0.800000011920929	None	None	None	None
m54284U_191213_120042/99157275/ccs	PacBio_Hippocampus_Rep2	mm10_ERCC_SIRV	chr19	44294094	44306858	+	6	5029	50929	133507	ENSMUSG00000025203.6	ENSMUST00000026221.6	Scd2	Scd2-201	Known	Known	None	0.20000000298023224	None	None	None	None
m54284U_191109_043049/15599950/ccs	PacBio_Cortex_Rep2	mm10_ERCC_SIRV	chr13	91680590	91702906	+	8	2659	39606	283610	ENSMUSG00000003992.15	ENCODEMT000283610	Ssbp2	ENCODEMT000283610	Known	ISM	Suffix	0.4000000059604645	None	None	None	None
m54284U_191213_120042/23396687/ccs	PacBio_Hippocampus_Rep2	mm10_ERCC_SIRV	chrX	136868559	136858148	-	3	3783	53295	138354	ENSMUSG00000043463.6	ENSMUST00000058814.6	Rab9b	Rab9b-201	Known	Known	None	0.25	None	None	None	None
m54284U_191107_221739/4523111/ccs	PacBio_Cortex_Rep1	mm10_ERCC_SIRV	chr17	35930667	35932283	+	2	1337	47306	283555	ENSMUSG00000039220.16	ENCODEMT000283555	Ppp1r10	ENCODEMT000283555	Known	ISM	Suffix	0.20000000298023224	None	None	None	None
m54284U_191213_120042/150930295/ccs	PacBio_Hippocampus_Rep2	mm10_ERCC_SIRV	chr3	98339957	98313173	-	12	1857	8997	23596	ENSMUSG00000053398.11	ENSMUST00000065793.11	Phgdh	Phgdh-201	Known	Known	None	0.15000000596046448	None	None	None	None
m54284U_191213_120042/177474235/ccs	PacBio_Hippocampus_Rep2	mm10_ERCC_SIRV	chr9	41378427	41657804	+	5	4020	27489	283612	ENSMUSG00000074415.14	ENCODEMT000283612	3110039I08Rik	ENCODEMT000283612	Known	NNC	None	0.10000000149011612	None	None	None	None
m54284U_191109_043049/132515981/ccs	PacBio_Cortex_Rep2	mm10_ERCC_SIRV	chr5	65156053	65168170	+	6	2162	14120	283611	ENSMUSG00000054920.12	ENCODEMT000283611	Klhl5	ENCODEMT000283611	Known	ISM	Suffix	0.3499999940395355	None	None	None	None
m54284U_191107_221739/25494428/ccs	PacBio_Cortex_Rep1	mm10_ERCC_SIRV	chr11	57191503	57194384	+	1	2882	33011	283613	ENSMUSG00000020524.16	ENCODEMT000283613	Gria1	ENCODEMT000283613	Known	Genomic	None	0.6000000238418579	None	None	None	None
m54284U_191212_053548/146933325/ccs	PacBio_Hippocampus_Rep1	mm10_ERCC_SIRV	chr7	44496437	44490122	-	7	1595	21283	55335	ENSMUSG00000008140.17	ENSMUST00000118808.7	Emc10	Emc10-202	Known	Known	None	0.10000000149011612	None	None	None	None
m54284U_191212_053548/14288410/ccs	PacBio_Hippocampus_Rep1	mm10_ERCC_SIRV	chr15	81399670	81363670	-	12	2972	43829	112887	ENSMUSG00000022403.15	ENSMUST00000172107.7	St13	St13-205	Known	Known	None	0.15000000596046448	None	None	None	None
m54284U_191213_120042/104727210/ccs	PacBio_Hippocampus_Rep2	mm10_ERCC_SIRV	chr19	44294094	44306859	+	6	5030	50929	133507	ENSMUSG00000025203.6	ENSMUST00000026221.6	Scd2	Scd2-201	Known	Known	None	0.20000000298023224	None	None	None	None
m54284U_191107_221739/175112197/ccs	PacBio_Cortex_Rep1	mm10_ERCC_SIRV	chr13	91680605	91701246	+	8	984	39606	283610	ENSMUSG00000003992.15	ENCODEMT000283610	Ssbp2	ENCODEMT000283610	Known	ISM	Suffix	0.25	None	None	None	None
m54284U_191109_043049/148113854/ccs	PacBio_Cortex_Rep2	mm10_ERCC_SIRV	chr1	85894685	85908658	+	6	1809	1440	3536	ENSMUSG00000026223.15	ENSMUST00000027425.15	Itm2c	Itm2c-201	Known	Known	None	0.800000011920929	None	None	None	None
m54284U_191213_120042/23725564/ccs	PacBio_Hippocampus_Rep2	mm10_ERCC_SIRV	chrX	136868567	136858148	-	3	3791	53295	138354	ENSMUSG00000043463.6	ENSMUST00000058814.6	Rab9b	Rab9b-201	Known	Known	None	0.25	None	None	None	None
m54284U_191213_120042/148965834/ccs	PacBio_Hippocampus_Rep2	mm10_ERCC_SIRV	chr6	87851045	87843180	-	5	1552	18039	47187	ENSMUSG00000030057.15	ENSMUST00000032138.14	Cnbp	Cnbp-201	Known	Known	None	0.3499999940395355	None	None	None	None
m54284U_191107_221739/106955747/ccs	PacBio_Cortex_Rep1	mm10_ERCC_SIRV	chr17	35930784	35932279	+	2	1216	47306	283555	ENSMUSG00000039220.16	ENCODEMT000283555	Ppp1r10	ENCODEMT000283555	Known	ISM	Suffix	0.20000000298023224	None	None	None	None
m54284U_191213_120042/152305875/ccs	PacBio_Hippocampus_Rep2	mm10_ERCC_SIRV	chr3	98339923	98313173	-	12	1823	8997	23596	ENSMUSG00000053398.11	ENSMUST00000065793.11	Phgdh	Phgdh-201	Known	Known	None	0.15000000596046448	None	None	None	None
m54284U_191213_120042/58197763/ccs	PacBio_Hippocampus_Rep2	mm10_ERCC_SIRV	chr9	41378438	41658010	+	6	4415	27489	283614	ENSMUSG00000074415.14	ENCODEMT000283614	3110039I08Rik	ENCODEMT000283614	Known	NIC	None	0.20000000298023224	None	None	None	None
m54284U_191107_221739/85722902/ccs	PacBio_Cortex_Rep1	mm10_ERCC_SIRV	chr11	57192051	57194583	+	1	2533	33011	283613	ENSMUSG00000020524.16	ENCODEMT000283613	Gria1	ENCODEMT000283613	Known	Genomic	None	0.699999988079071	None	None	None	None
m54284U_191212_053548/127205760/ccs	PacBio_Hippocampus_Rep1	mm10_ERCC_SIRV	chr11	57193382	57195985	+	1	2595	33011	283613	ENSMUSG00000020524.16	ENCODEMT000283613	Gria1	ENCODEMT000283613	Known	Genomic	None	0.75	None	None	None	None
m54284U_191109_043049/159123822/ccs	PacBio_Cortex_Rep2	mm10_ERCC_SIRV	chr13	91680605	91703414	+	8	3152	39606	283610	ENSMUSG00000003992.15	ENCODEMT000283610	Ssbp2	ENCODEMT000283610	Known	ISM	Suffix	0.75	None	None	None	None
m54284U_191212_053548/160432801/ccs	PacBio_Hippocampus_Rep1	mm10_ERCC_SIRV	chr7	44496439	44490122	-	7	1597	21283	55335	ENSMUSG00000008140.17	ENSMUST00000118808.7	Emc10	Emc10-202	Known	Known	None	0.10000000149011612	None	None	None	None
m54284U_191213_120042/104990507/ccs	PacBio_Hippocampus_Rep2	mm10_ERCC_SIRV	chr19	44294094	44306860	+	6	5031	50929	133507	ENSMUSG00000025203.6	ENSMUST00000026221.6	Scd2	Scd2-201	Known	Known	None	0.20000000298023224	None	None	None	None
m54284U_191212_053548/24971955/ccs	PacBio_Hippocampus_Rep1	mm10_ERCC_SIRV	chr15	81399716	81363670	-	12	3018	43829	112887	ENSMUSG00000022403.15	ENSMUST00000172107.7	St13	St13-205	Known	Known	None	0.15000000596046448	None	None	None	None
m54284U_191213_120042/149684626/ccs	PacBio_Hippocampus_Rep2	mm10_ERCC_SIRV	chr6	87851046	87843180	-	5	1529	18039	47189	ENSMUSG00000030057.15	ENSMUST00000113619.7	Cnbp	Cnbp-203	Known	Known	None	0.3499999940395355	None	None	None	None
m54284U_191213_120042/23923087/ccs	PacBio_Hippocampus_Rep2	mm10_ERCC_SIRV	chrX	136868556	136858148	-	3	3780	53295	138354	ENSMUSG00000043463.6	ENSMUST00000058814.6	Rab9b	Rab9b-201	Known	Known	None	0.25	None	None	None	None
m54284U_191213_120042/29100083/ccs	PacBio_Hippocampus_Rep2	mm10_ERCC_SIRV	chr1	85894685	85908658	+	6	1809	1440	3536	ENSMUSG00000026223.15	ENSMUST00000027425.15	Itm2c	Itm2c-201	Known	Known	None	0.800000011920929	None	None	None	None
m54284U_191213_120042/141230606/ccs	PacBio_Hippocampus_Rep2	mm10_ERCC_SIRV	chr13	91680605	91703413	+	8	3151	39606	283610	ENSMUSG00000003992.15	ENCODEMT000283610	Ssbp2	ENCODEMT000283610	Known	ISM	Suffix	0.75	None	None	None	None
m54284U_191109_043049/24380237/ccs	PacBio_Cortex_Rep2	mm10_ERCC_SIRV	chr9	41378442	41658216	+	5	4211	27489	283612	ENSMUSG00000074415.14	ENCODEMT000283612	3110039I08Rik	ENCODEMT000283612	Known	NNC	None	0.20000000298023224	None	None	None	None
m54284U_191213_120042/152371249/ccs	PacBio_Hippocampus_Rep2	mm10_ERCC_SIRV	chr3	98339896	98313173	-	12	1796	8997	23596	ENSMUSG00000053398.11	ENSMUST00000065793.11	Phgdh	Phgdh-201	Known	Known	None	0.15000000596046448	None	None	None	None
m54284U_191212_053548/99355456/ccs	PacBio_Hippocampus_Rep1	mm10_ERCC_SIRV	chr17	35930845	35932272	+	2	1169	47306	283555	ENSMUSG00000039220.16	ENCODEMT000283555	Ppp1r10	ENCODEMT000283555	Known	ISM	Suffix	0.20000000298023224	None	None	None	None
m54284U_191212_053548/162531067/ccs	PacBio_Hippocampus_Rep1	mm10_ERCC_SIRV	chr7	44496445	44490122	-	7	1603	21283	55335	ENSMUSG00000008140.17	ENSMUST00000118808.7	Emc10	Emc10-202	Known	Known	None	0.10000000149011612	None	None	None	None
m54284U_191213_120042/126224725/ccs	PacBio_Hippocampus_Rep2	mm10_ERCC_SIRV	chr5	65156087	65167994	+	6	1951	14120	283611	ENSMUSG00000054920.12	ENCODEMT000283611	Klhl5	ENCODEMT000283611	Known	ISM	Suffix	0.30000001192092896	None	None	None	None
m54284U_191213_120042/106039327/ccs	PacBio_Hippocampus_Rep2	mm10_ERCC_SIRV	chr19	44294094	44306860	+	6	5031	50929	133507	ENSMUSG00000025203.6	ENSMUST00000026221.6	Scd2	Scd2-201	Known	Known	None	0.20000000298023224	None	None	None	None
m54284U_191213_120042/153617195/ccs	PacBio_Hippocampus_Rep2	mm10_ERCC_SIRV	chr6	87851019	87843180	-	5	1523	18039	47186	ENSMUSG00000030057.15	ENSMUST00000204653.2	Cnbp	Cnbp-208	Known	Known	None	0.3499999940395355	None	None	None	None
m54284U_191107_221739/8913489/ccs	PacBio_Cortex_Rep1	mm10_ERCC_SIRV	chr11	57201122	57309824	+	10	1685	33011	283615	ENSMUSG00000020524.16	ENCODEMT000283615	Gria1	ENCODEMT000283615	Known	ISM	Suffix	0.44999998807907104	None	None	None	None
m54284U_191213_120042/24184743/ccs	PacBio_Hippocampus_Rep2	mm10_ERCC_SIRV	chrX	136868563	136858148	-	3	3787	53295	138354	ENSMUSG00000043463.6	ENSMUST00000058814.6	Rab9b	Rab9b-201	Known	Known	None	0.25	None	None	None	None
m54284U_191212_053548/26674342/ccs	PacBio_Hippocampus_Rep1	mm10_ERCC_SIRV	chr15	81392322	81363670	-	11	2776	43829	283173	ENSMUSG00000022403.15	ENCODEMT000283173	St13	ENCODEMT000283173	Known	ISM	Suffix	0.15000000596046448	None	None	None	None
m54284U_191212_053548/153945680/ccs	PacBio_Hippocampus_Rep1	mm10_ERCC_SIRV	chr13	91683699	91701234	+	7	885	39606	283616	ENSMUSG00000003992.15	ENCODEMT000283616	Ssbp2	ENCODEMT000283616	Known	ISM	Suffix	0.20000000298023224	None	None	None	None
m54284U_191213_120042/72550551/ccs	PacBio_Hippocampus_Rep2	mm10_ERCC_SIRV	chr1	85894689	85908701	+	6	1848	1440	3536	ENSMUSG00000026223.15	ENSMUST00000027425.15	Itm2c	Itm2c-201	Known	Known	None	0.05000000074505806	None	None	None	None
m54284U_191109_043049/158728748/ccs	PacBio_Cortex_Rep2	mm10_ERCC_SIRV	chr9	41378444	41421145	+	4	2327	27489	283617	ENSMUSG00000074415.14	ENCODEMT000283617	3110039I08Rik	ENCODEMT000283617	Known	NIC	None	0.05000000074505806	None	None	None	None
m54284U_191212_053548/175966914/ccs	PacBio_Hippocampus_Rep1	mm10_ERCC_SIRV	chr7	44496449	44490122	-	7	1607	21283	55335	ENSMUSG00000008140.17	ENSMUST00000118808.7	Emc10	Emc10-202	Known	Known	None	0.10000000149011612	None	None	None	None
m54284U_191213_120042/154207732/ccs	PacBio_Hippocampus_Rep2	mm10_ERCC_SIRV	chr3	98339909	98313173	-	12	1803	8997	23596	ENSMUSG00000053398.11	ENSMUST00000065793.11	Phgdh	Phgdh-201	Known	Known	None	0.15000000596046448	None	None	None	None
m54284U_191213_120042/3474668/ccs	PacBio_Hippocampus_Rep2	mm10_ERCC_SIRV	chr17	35930849	35932275	+	2	1168	47306	283555	ENSMUSG00000039220.16	ENCODEMT000283555	Ppp1r10	ENCODEMT000283555	Known	ISM	Suffix	0.20000000298023224	None	None	None	None
m54284U_191213_120042/108069963/ccs	PacBio_Hippocampus_Rep2	mm10_ERCC_SIRV	chr19	44294094	44306859	+	6	5030	50929	133507	ENSMUSG00000025203.6	ENSMUST00000026221.6	Scd2	Scd2-201	Known	Known	None	0.20000000298023224	None	None	None	None
m54284U_191213_120042/165675414/ccs	PacBio_Hippocampus_Rep2	mm10_ERCC_SIRV	chr6	87851045	87843180	-	5	1528	18039	47189	ENSMUSG00000030057.15	ENSMUST00000113619.7	Cnbp	Cnbp-203	Known	Known	None	0.3499999940395355	None	None	None	None
m54284U_191107_221739/137037005/ccs	PacBio_Cortex_Rep1	mm10_ERCC_SIRV	chr17	35931385	35932281	+	1	1128	47306	283604	ENSMUSG00000039220.16	ENCODEMT000283604	Ppp1r10	ENCODEMT000283604	Known	Genomic	None	0.20000000298023224	None	None	None	None
m54284U_191107_221739/35783684/ccs	PacBio_Cortex_Rep1	mm10_ERCC_SIRV	chr5	65156122	65168158	+	6	2080	14120	283611	ENSMUSG00000054920.12	ENCODEMT000283611	Klhl5	ENCODEMT000283611	Known	ISM	Suffix	0.30000001192092896	None	None	None	None
m54284U_191213_120042/27722615/ccs	PacBio_Hippocampus_Rep2	mm10_ERCC_SIRV	chrX	136868564	136858148	-	3	3788	53295	138354	ENSMUSG00000043463.6	ENSMUST00000058814.6	Rab9b	Rab9b-201	Known	Known	None	0.25	None	None	None	None
m54284U_191212_053548/33030845/ccs	PacBio_Hippocampus_Rep1	mm10_ERCC_SIRV	chr15	81399741	81363670	-	12	3043	43829	112887	ENSMUSG00000022403.15	ENSMUST00000172107.7	St13	St13-205	Known	Known	None	0.15000000596046448	None	None	None	None
m54284U_191107_221739/171376865/ccs	PacBio_Cortex_Rep1	mm10_ERCC_SIRV	chr17	35931425	35932281	+	1	1088	47306	283604	ENSMUSG00000039220.16	ENCODEMT000283604	Ppp1r10	ENCODEMT000283604	Known	Genomic	None	0.20000000298023224	None	None	None	None
m54284U_191213_120042/38930363/ccs	PacBio_Hippocampus_Rep2	mm10_ERCC_SIRV	chr7	44496436	44490122	-	8	1681	21283	55336	ENSMUSG00000008140.17	ENSMUST00000118515.7	Emc10	Emc10-201	Known	Known	None	0.10000000149011612	None	None	None	None
m54284U_191213_120042/169609916/ccs	PacBio_Hippocampus_Rep2	mm10_ERCC_SIRV	chr6	87851043	87843180	-	5	1526	18039	47189	ENSMUSG00000030057.15	ENSMUST00000113619.7	Cnbp	Cnbp-203	Known	Known	None	0.3499999940395355	None	None	None	None
m54284U_191212_053548/51447842/ccs	PacBio_Hippocampus_Rep1	mm10_ERCC_SIRV	chr1	85894696	85908656	+	6	1796	1440	3536	ENSMUSG00000026223.15	ENSMUST00000027425.15	Itm2c	Itm2c-201	Known	Known	None	0.800000011920929	None	None	None	None
m54284U_191107_221739/119278316/ccs	PacBio_Cortex_Rep1	mm10_ERCC_SIRV	chr17	35931568	35932262	+	1	926	47306	283604	ENSMUSG00000039220.16	ENCODEMT000283604	Ppp1r10	ENCODEMT000283604	Known	Genomic	None	0.44999998807907104	None	None	None	None
m54284U_191109_043049/169674486/ccs	PacBio_Cortex_Rep2	mm10_ERCC_SIRV	chr9	41378444	41657013	+	5	3212	27489	283612	ENSMUSG00000074415.14	ENCODEMT000283612	3110039I08Rik	ENCODEMT000283612	Known	NNC	None	0.44999998807907104	None	None	None	None
m54284U_191213_120042/108790014/ccs	PacBio_Hippocampus_Rep2	mm10_ERCC_SIRV	chr19	44294094	44306860	+	6	5031	50929	133507	ENSMUSG00000025203.6	ENSMUST00000026221.6	Scd2	Scd2-201	Known	Known	None	0.20000000298023224	None	None	None	None
m54284U_191107_221739/103024247/ccs	PacBio_Cortex_Rep1	mm10_ERCC_SIRV	chr17	35931726	35932281	+	1	787	47306	283604	ENSMUSG00000039220.16	ENCODEMT000283604	Ppp1r10	ENCODEMT000283604	Known	Genomic	None	0.20000000298023224	None	None	None	None
m54284U_191109_043049/165808556/ccs	PacBio_Cortex_Rep2	mm10_ERCC_SIRV	chr11	57201122	57327788	+	12	2225	33011	283618	ENSMUSG00000020524.16	ENCODEMT000283618	Gria1	ENCODEMT000283618	Known	ISM	Suffix	0.8500000238418579	None	None	None	None
m54284U_191109_043049/50202113/ccs	PacBio_Cortex_Rep2	mm10_ERCC_SIRV	chr13	91685212	91701244	+	6	911	39606	283619	ENSMUSG00000003992.15	ENCODEMT000283619	Ssbp2	ENCODEMT000283619	Known	ISM	Suffix	0.30000001192092896	None	None	None	None
m54284U_191212_053548/83363409/ccs	PacBio_Hippocampus_Rep1	mm10_ERCC_SIRV	chr9	41393208	41592820	+	4	2879	27489	283620	ENSMUSG00000074415.14	ENCODEMT000283620	3110039I08Rik	ENCODEMT000283620	Known	NNC	None	0.25	None	None	None	None
m54284U_191213_120042/154403330/ccs	PacBio_Hippocampus_Rep2	mm10_ERCC_SIRV	chr3	98339924	98313173	-	12	1824	8997	23596	ENSMUSG00000053398.11	ENSMUST00000065793.11	Phgdh	Phgdh-201	Known	Known	None	0.15000000596046448	None	None	None	None
m54284U_191212_053548/38406113/ccs	PacBio_Hippocampus_Rep1	mm10_ERCC_SIRV	chr17	35935972	35935465	-	1	508	47308	123702	ENSMUSG00000049832.6	ENSMUST00000173786.1	Rbx1-ps	Rbx1-ps-201	Known	Known	None	0.5	None	None	None	None
m54284U_191213_120042/27854922/ccs	PacBio_Hippocampus_Rep2	mm10_ERCC_SIRV	chrX	136868577	136858148	-	3	3801	53295	138354	ENSMUSG00000043463.6	ENSMUST00000058814.6	Rab9b	Rab9b-201	Known	Known	None	0.25	None	None	None	None
m54284U_191212_053548/40436051/ccs	PacBio_Hippocampus_Rep1	mm10_ERCC_SIRV	chr15	81399716	81363670	-	12	3018	43829	112887	ENSMUSG00000022403.15	ENSMUST00000172107.7	St13	St13-205	Known	Known	None	0.15000000596046448	None	None	None	None
m54284U_191213_120042/171967599/ccs	PacBio_Hippocampus_Rep2	mm10_ERCC_SIRV	chr6	87851011	87843180	-	5	1515	18039	47186	ENSMUSG00000030057.15	ENSMUST00000204653.2	Cnbp	Cnbp-208	Known	Known	None	0.3499999940395355	None	None	None	None
m54284U_191213_120042/80480877/ccs	PacBio_Hippocampus_Rep2	mm10_ERCC_SIRV	chr7	44496417	44490122	-	7	1575	21283	55335	ENSMUSG00000008140.17	ENSMUST00000118808.7	Emc10	Emc10-202	Known	Known	None	0.10000000149011612	None	None	None	None
m54284U_191109_043049/101188709/ccs	PacBio_Cortex_Rep2	mm10_ERCC_SIRV	chr5	65156176	65168188	+	6	2056	14120	283611	ENSMUSG00000054920.12	ENCODEMT000283611	Klhl5	ENCODEMT000283611	Known	ISM	Suffix	0.3499999940395355	None	None	None	None
m54284U_191213_120042/109382265/ccs	PacBio_Hippocampus_Rep2	mm10_ERCC_SIRV	chr19	44294094	44306860	+	6	5031	50929	133507	ENSMUSG00000025203.6	ENSMUST00000026221.6	Scd2	Scd2-201	Known	Known	None	0.20000000298023224	None	None	None	None
m54284U_191213_120042/82117279/ccs	PacBio_Hippocampus_Rep2	mm10_ERCC_SIRV	chr17	35939863	35935482	-	2	2033	47308	283621	ENSMUSG00000049832.6	ENCODEMT000283621	Rbx1-ps	ENCODEMT000283621	Known	Genomic	None	0.4000000059604645	None	None	None	None
m54284U_191212_053548/147456390/ccs	PacBio_Hippocampus_Rep1	mm10_ERCC_SIRV	chr1	85894696	85908657	+	6	1797	1440	3536	ENSMUSG00000026223.15	ENSMUST00000027425.15	Itm2c	Itm2c-201	Known	Known	None	0.75	None	None	None	None
m54284U_191213_120042/172097906/ccs	PacBio_Hippocampus_Rep2	mm10_ERCC_SIRV	chr6	87851020	87843180	-	5	1524	18039	47186	ENSMUSG00000030057.15	ENSMUST00000204653.2	Cnbp	Cnbp-208	Known	Known	None	0.3499999940395355	None	None	None	None
m54284U_191213_120042/155453463/ccs	PacBio_Hippocampus_Rep2	mm10_ERCC_SIRV	chr3	98339924	98313173	-	12	1824	8997	23596	ENSMUSG00000053398.11	ENSMUST00000065793.11	Phgdh	Phgdh-201	Known	Known	None	0.15000000596046448	None	None	None	None
m54284U_191212_053548/45088987/ccs	PacBio_Hippocampus_Rep1	mm10_ERCC_SIRV	chr15	81399739	81363670	-	12	3041	43829	112887	ENSMUSG00000022403.15	ENSMUST00000172107.7	St13	St13-205	Known	Known	None	0.15000000596046448	None	None	None	None
m54284U_191107_221739/17760712/ccs	PacBio_Cortex_Rep1	mm10_ERCC_SIRV	chr9	41399552	41396279	-	1	3252	67680	283622	ENCODEMG000067680	ENCODEMT000283622	ENCODEMG000067680	ENCODEMT000283622	Antisense	Antisense	None	1.0	None	None	None	None
m54284U_191213_120042/84478610/ccs	PacBio_Hippocampus_Rep2	mm10_ERCC_SIRV	chr7	44496437	44490122	-	7	1595	21283	55335	ENSMUSG00000008140.17	ENSMUST00000118808.7	Emc10	Emc10-202	Known	Known	None	0.10000000149011612	None	None	None	None
m54284U_191213_120042/29556759/ccs	PacBio_Hippocampus_Rep2	mm10_ERCC_SIRV	chrX	136868557	136858148	-	3	3781	53295	138354	ENSMUSG00000043463.6	ENSMUST00000058814.6	Rab9b	Rab9b-201	Known	Known	None	0.25	None	None	None	None
m54284U_191212_053548/11929705/ccs	PacBio_Hippocampus_Rep1	mm10_ERCC_SIRV	chr11	57201122	57327794	+	12	2231	33011	283623	ENSMUSG00000020524.16	ENCODEMT000283623	Gria1	ENCODEMT000283623	Known	ISM	Suffix	0.699999988079071	None	None	None	None
m54284U_191213_120042/109641966/ccs	PacBio_Hippocampus_Rep2	mm10_ERCC_SIRV	chr19	44294094	44306860	+	6	5031	50929	133507	ENSMUSG00000025203.6	ENSMUST00000026221.6	Scd2	Scd2-201	Known	Known	None	0.20000000298023224	None	None	None	None
m54284U_191212_053548/69731561/ccs	PacBio_Hippocampus_Rep1	mm10_ERCC_SIRV	chr13	91685212	91701234	+	6	908	39606	283619	ENSMUSG00000003992.15	ENCODEMT000283619	Ssbp2	ENCODEMT000283619	Known	ISM	Suffix	0.20000000298023224	None	None	None	None
m54284U_191109_043049/177996656/ccs	PacBio_Cortex_Rep2	mm10_ERCC_SIRV	chr17	35955754	35953260	-	1	2495	67681	283624	ENCODEMG000067681	ENCODEMT000283624	ENCODEMG000067681	ENCODEMT000283624	Intergenic	Intergenic	None	0.550000011920929	None	None	None	None
m54284U_191213_120042/173476697/ccs	PacBio_Hippocampus_Rep2	mm10_ERCC_SIRV	chr6	87851019	87843180	-	5	1523	18039	47186	ENSMUSG00000030057.15	ENSMUST00000204653.2	Cnbp	Cnbp-208	Known	Known	None	0.3499999940395355	None	None	None	None
m54284U_191107_221739/147589090/ccs	PacBio_Cortex_Rep1	mm10_ERCC_SIRV	chr5	65156243	65167992	+	6	1793	14120	283611	ENSMUSG00000054920.12	ENCODEMT000283611	Klhl5	ENCODEMT000283611	Known	ISM	Suffix	0.25	None	None	None	None
m54284U_191213_120042/72944192/ccs	PacBio_Hippocampus_Rep2	mm10_ERCC_SIRV	chr1	85894696	85908658	+	6	1798	1440	3536	ENSMUSG00000026223.15	ENSMUST00000027425.15	Itm2c	Itm2c-201	Known	Known	None	0.800000011920929	None	None	None	None
m54284U_191213_120042/159516023/ccs	PacBio_Hippocampus_Rep2	mm10_ERCC_SIRV	chr3	98339896	98313173	-	12	1796	8997	23596	ENSMUSG00000053398.11	ENSMUST00000065793.11	Phgdh	Phgdh-201	Known	Known	None	0.15000000596046448	None	None	None	None
m54284U_191212_053548/48235498/ccs	PacBio_Hippocampus_Rep1	mm10_ERCC_SIRV	chr15	81399785	81363670	-	12	3087	43829	112887	ENSMUSG00000022403.15	ENSMUST00000172107.7	St13	St13-205	Known	Known	None	0.15000000596046448	None	None	None	None
m54284U_191107_221739/9045633/ccs	PacBio_Cortex_Rep1	mm10_ERCC_SIRV	chr13	91685392	91687433	+	1	2042	39606	283625	ENSMUSG00000003992.15	ENCODEMT000283625	Ssbp2	ENCODEMT000283625	Known	Genomic	None	0.800000011920929	None	None	None	None
m54284U_191107_221739/171180383/ccs	PacBio_Cortex_Rep1	mm10_ERCC_SIRV	chr9	41399551	41396279	-	1	3273	67680	283622	ENCODEMG000067680	ENCODEMT000283622	ENCODEMG000067680	ENCODEMT000283622	Antisense	Antisense	None	1.0	None	None	None	None
m54284U_191213_120042/30213095/ccs	PacBio_Hippocampus_Rep2	mm10_ERCC_SIRV	chrX	136868544	136858148	-	3	3768	53295	138354	ENSMUSG00000043463.6	ENSMUST00000058814.6	Rab9b	Rab9b-201	Known	Known	None	0.25	None	None	None	None
m54284U_191213_120042/84478813/ccs	PacBio_Hippocampus_Rep2	mm10_ERCC_SIRV	chr7	44496418	44490122	-	7	1576	21283	55335	ENSMUSG00000008140.17	ENSMUST00000118808.7	Emc10	Emc10-202	Known	Known	None	0.10000000149011612	None	None	None	None
m54284U_191213_120042/174129988/ccs	PacBio_Hippocampus_Rep2	mm10_ERCC_SIRV	chr6	87851003	87843180	-	5	1489	18039	47188	ENSMUSG00000030057.15	ENSMUST00000204890.2	Cnbp	Cnbp-209	Known	Known	None	0.3499999940395355	None	None	None	None
m54284U_191213_120042/116721109/ccs	PacBio_Hippocampus_Rep2	mm10_ERCC_SIRV	chr19	44294094	44306858	+	6	5029	50929	133507	ENSMUSG00000025203.6	ENSMUST00000026221.6	Scd2	Scd2-201	Known	Known	None	0.20000000298023224	None	None	None	None
m54284U_191213_120042/53937985/ccs	PacBio_Hippocampus_Rep2	mm10_ERCC_SIRV	chr17	35957423	35955908	-	1	1516	47310	283626	ENSMUSG00000038762.15	ENCODEMT000283626	Abcf1	ENCODEMT000283626	Known	Genomic	None	0.15000000596046448	None	None	None	None
m54284U_191212_053548/48630308/ccs	PacBio_Hippocampus_Rep1	mm10_ERCC_SIRV	chr15	81399813	81363670	-	12	3115	43829	112887	ENSMUSG00000022403.15	ENSMUST00000172107.7	St13	St13-205	Known	Known	None	0.15000000596046448	None	None	None	None
m54284U_191213_120042/140904418/ccs	PacBio_Hippocampus_Rep2	mm10_ERCC_SIRV	chr1	85894697	85908658	+	6	1797	1440	3536	ENSMUSG00000026223.15	ENSMUST00000027425.15	Itm2c	Itm2c-201	Known	Known	None	0.800000011920929	None	None	None	None
m54284U_191213_120042/177539358/ccs	PacBio_Hippocampus_Rep2	mm10_ERCC_SIRV	chr6	87851021	87843180	-	5	1504	18039	47189	ENSMUSG00000030057.15	ENSMUST00000113619.7	Cnbp	Cnbp-203	Known	Known	None	0.3499999940395355	None	None	None	None
m54284U_191107_221739/95291814/ccs	PacBio_Cortex_Rep1	mm10_ERCC_SIRV	chr9	41402124	41658013	+	4	4162	27489	283627	ENSMUSG00000074415.14	ENCODEMT000283627	3110039I08Rik	ENCODEMT000283627	Known	ISM	Suffix	0.15000000596046448	None	None	None	None
m54284U_191213_120042/89981794/ccs	PacBio_Hippocampus_Rep2	mm10_ERCC_SIRV	chr7	44496441	44490122	-	8	1686	21283	55336	ENSMUSG00000008140.17	ENSMUST00000118515.7	Emc10	Emc10-201	Known	Known	None	0.10000000149011612	None	None	None	None
m54284U_191213_120042/49941238/ccs	PacBio_Hippocampus_Rep2	mm10_ERCC_SIRV	chr5	65156243	65167993	+	6	1794	14120	283611	ENSMUSG00000054920.12	ENCODEMT000283611	Klhl5	ENCODEMT000283611	Known	ISM	Suffix	0.25	None	None	None	None
m54284U_191212_053548/112395609/ccs	PacBio_Hippocampus_Rep1	mm10_ERCC_SIRV	chr11	57201122	57291422	+	9	3556	33011	283628	ENSMUSG00000020524.16	ENCODEMT000283628	Gria1	ENCODEMT000283628	Known	ISM	Both	0.800000011920929	None	None	None	None
m54284U_191213_120042/159516892/ccs	PacBio_Hippocampus_Rep2	mm10_ERCC_SIRV	chr3	98339923	98313173	-	12	1823	8997	23596	ENSMUSG00000053398.11	ENSMUST00000065793.11	Phgdh	Phgdh-201	Known	Known	None	0.15000000596046448	None	None	None	None
m54284U_191212_053548/136184759/ccs	PacBio_Hippocampus_Rep1	mm10_ERCC_SIRV	chr17	35969749	35956687	-	23	3281	47310	123704	ENSMUSG00000038762.15	ENSMUST00000043757.14	Abcf1	Abcf1-201	Known	Known	None	0.20000000298023224	None	None	None	None
m54284U_191109_043049/89327527/ccs	PacBio_Cortex_Rep2	mm10_ERCC_SIRV	chr13	91690895	91701244	+	4	751	39606	283629	ENSMUSG00000003992.15	ENCODEMT000283629	Ssbp2	ENCODEMT000283629	Known	ISM	Suffix	0.30000001192092896	None	None	None	None
m54284U_191213_120042/120064383/ccs	PacBio_Hippocampus_Rep2	mm10_ERCC_SIRV	chr19	44294094	44306860	+	6	5031	50929	133507	ENSMUSG00000025203.6	ENSMUST00000026221.6	Scd2	Scd2-201	Known	Known	None	0.20000000298023224	None	None	None	None
m54284U_191212_053548/51708242/ccs	PacBio_Hippocampus_Rep1	mm10_ERCC_SIRV	chr15	81399723	81363670	-	12	3032	43829	112887	ENSMUSG00000022403.15	ENSMUST00000172107.7	St13	St13-205	Known	Known	None	0.15000000596046448	None	None	None	None
m54284U_191213_120042/179765484/ccs	PacBio_Hippocampus_Rep2	mm10_ERCC_SIRV	chr6	87851019	87843180	-	5	1502	18039	47189	ENSMUSG00000030057.15	ENSMUST00000113619.7	Cnbp	Cnbp-203	Known	Known	None	0.3499999940395355	None	None	None	None
m54284U_191213_120042/32048430/ccs	PacBio_Hippocampus_Rep2	mm10_ERCC_SIRV	chrX	136868544	136858148	-	3	3768	53295	138354	ENSMUSG00000043463.6	ENSMUST00000058814.6	Rab9b	Rab9b-201	Known	Known	None	0.25	None	None	None	None
m54284U_191107_221739/90768585/ccs	PacBio_Cortex_Rep1	mm10_ERCC_SIRV	chr1	85894698	85908658	+	6	1796	1440	3536	ENSMUSG00000026223.15	ENSMUST00000027425.15	Itm2c	Itm2c-201	Known	Known	None	0.800000011920929	None	None	None	None
m54284U_191213_120042/131596676/ccs	PacBio_Hippocampus_Rep2	mm10_ERCC_SIRV	chr7	44496434	44490122	-	7	1592	21283	55335	ENSMUSG00000008140.17	ENSMUST00000118808.7	Emc10	Emc10-202	Known	Known	None	0.10000000149011612	None	None	None	None
m54284U_191212_053548/2229791/ccs	PacBio_Hippocampus_Rep1	mm10_ERCC_SIRV	chr17	35960199	35956812	-	10	1760	47310	283630	ENSMUSG00000038762.15	ENCODEMT000283630	Abcf1	ENCODEMT000283630	Known	ISM	Suffix	0.0	None	None	None	None
m54284U_191213_120042/19334588/ccs	PacBio_Hippocampus_Rep2	mm10_ERCC_SIRV	chr9	41424442	41428616	+	1	4175	27489	283631	ENSMUSG00000074415.14	ENCODEMT000283631	3110039I08Rik	ENCODEMT000283631	Known	Genomic	None	0.8500000238418579	None	None	None	None
m54284U_191213_120042/159580494/ccs	PacBio_Hippocampus_Rep2	mm10_ERCC_SIRV	chr3	98339893	98313173	-	12	1793	8997	23596	ENSMUSG00000053398.11	ENSMUST00000065793.11	Phgdh	Phgdh-201	Known	Known	None	0.15000000596046448	None	None	None	None
m54284U_191213_120042/121898358/ccs	PacBio_Hippocampus_Rep2	mm10_ERCC_SIRV	chr19	44294094	44306858	+	6	5029	50929	133507	ENSMUSG00000025203.6	ENSMUST00000026221.6	Scd2	Scd2-201	Known	Known	None	0.20000000298023224	None	None	None	None
m54284U_191107_221739/76350637/ccs	PacBio_Cortex_Rep1	mm10_ERCC_SIRV	chr17	35969752	35956813	-	22	3111	47310	283632	ENSMUSG00000038762.15	ENCODEMT000283632	Abcf1	ENCODEMT000283632	Known	NIC	None	0.0	None	None	None	None
m54284U_191212_053548/56232785/ccs	PacBio_Hippocampus_Rep1	mm10_ERCC_SIRV	chr15	81399733	81363670	-	12	3035	43829	112887	ENSMUSG00000022403.15	ENSMUST00000172107.7	St13	St13-205	Known	Known	None	0.15000000596046448	None	None	None	None
m54284U_191107_221739/4129315/ccs	PacBio_Cortex_Rep1	mm10_ERCC_SIRV	chr6	87851033	87843181	-	5	1536	18039	47186	ENSMUSG00000030057.15	ENSMUST00000204653.2	Cnbp	Cnbp-208	Known	Known	None	0.3499999940395355	None	None	None	None
m54284U_191212_053548/28246714/ccs	PacBio_Hippocampus_Rep1	mm10_ERCC_SIRV	chr13	91690861	91703408	+	4	2914	39606	283629	ENSMUSG00000003992.15	ENCODEMT000283629	Ssbp2	ENCODEMT000283629	Known	ISM	Suffix	0.75	None	None	None	None
m54284U_191109_043049/24185687/ccs	PacBio_Cortex_Rep2	mm10_ERCC_SIRV	chr5	65157053	65168107	+	5	3641	14120	283633	ENSMUSG00000054920.12	ENCODEMT000283633	Klhl5	ENCODEMT000283633	Known	ISM	Suffix	0.30000001192092896	None	None	None	None
m54284U_191212_053548/158009463/ccs	PacBio_Hippocampus_Rep1	mm10_ERCC_SIRV	chr11	57201126	57327785	+	12	2223	33011	283623	ENSMUSG00000020524.16	ENCODEMT000283623	Gria1	ENCODEMT000283623	Known	ISM	Suffix	0.75	None	None	None	None
m54284U_191212_053548/156697759/ccs	PacBio_Hippocampus_Rep1	mm10_ERCC_SIRV	chr9	41426771	41428616	+	1	1846	27489	283631	ENSMUSG00000074415.14	ENCODEMT000283631	3110039I08Rik	ENCODEMT000283631	Known	Genomic	None	0.8500000238418579	None	None	None	None
m54284U_191213_120042/156042292/ccs	PacBio_Hippocampus_Rep2	mm10_ERCC_SIRV	chr7	44496434	44490122	-	7	1592	21283	55335	ENSMUSG00000008140.17	ENSMUST00000118808.7	Emc10	Emc10-202	Known	Known	None	0.10000000149011612	None	None	None	None
m54284U_191109_043049/148047112/ccs	PacBio_Cortex_Rep2	mm10_ERCC_SIRV	chr1	85894698	85908658	+	6	1796	1440	3536	ENSMUSG00000026223.15	ENSMUST00000027425.15	Itm2c	Itm2c-201	Known	Known	None	0.800000011920929	None	None	None	None
m54284U_191212_053548/61802383/ccs	PacBio_Hippocampus_Rep1	mm10_ERCC_SIRV	chr15	81399719	81363670	-	12	3021	43829	112887	ENSMUSG00000022403.15	ENSMUST00000172107.7	St13	St13-205	Known	Known	None	0.15000000596046448	None	None	None	None
m54284U_191107_221739/14812700/ccs	PacBio_Cortex_Rep1	mm10_ERCC_SIRV	chr17	35969768	35956814	-	23	3173	47310	123704	ENSMUSG00000038762.15	ENSMUST00000043757.14	Abcf1	Abcf1-201	Known	Known	None	0.0	None	None	None	None
m54284U_191213_120042/121899564/ccs	PacBio_Hippocampus_Rep2	mm10_ERCC_SIRV	chr19	44294094	44306860	+	6	5031	50929	133507	ENSMUSG00000025203.6	ENSMUST00000026221.6	Scd2	Scd2-201	Known	Known	None	0.20000000298023224	None	None	None	None
m54284U_191107_221739/4587753/ccs	PacBio_Cortex_Rep1	mm10_ERCC_SIRV	chr6	87851023	87843181	-	4	1670	18039	47192	ENSMUSG00000030057.15	ENSMUST00000204596.1	Cnbp	Cnbp-207	Known	Known	None	0.3499999940395355	None	None	None	None
m54284U_191212_053548/68420717/ccs	PacBio_Hippocampus_Rep1	mm10_ERCC_SIRV	chr13	91690875	91703412	+	4	2904	39606	283629	ENSMUSG00000003992.15	ENCODEMT000283629	Ssbp2	ENCODEMT000283629	Known	ISM	Suffix	0.75	None	None	None	None
m54284U_191213_120042/32310733/ccs	PacBio_Hippocampus_Rep2	mm10_ERCC_SIRV	chrX	136868554	136858148	-	3	3778	53295	138354	ENSMUSG00000043463.6	ENSMUST00000058814.6	Rab9b	Rab9b-201	Known	Known	None	0.25	None	None	None	None
m54284U_191213_120042/160957593/ccs	PacBio_Hippocampus_Rep2	mm10_ERCC_SIRV	chr3	98339958	98313173	-	12	1858	8997	23596	ENSMUSG00000053398.11	ENSMUST00000065793.11	Phgdh	Phgdh-201	Known	Known	None	0.15000000596046448	None	None	None	None
m54284U_191107_221739/78318168/ccs	PacBio_Cortex_Rep1	mm10_ERCC_SIRV	chr9	41441852	41440457	-	1	1396	27491	283634	ENSMUSG00000111593.1	ENCODEMT000283634	Gm48742	ENCODEMT000283634	Known	Genomic	None	1.0	None	None	None	None
m54284U_191212_053548/165086116/ccs	PacBio_Hippocampus_Rep1	mm10_ERCC_SIRV	chr11	57201126	57327787	+	12	2225	33011	283623	ENSMUSG00000020524.16	ENCODEMT000283623	Gria1	ENCODEMT000283623	Known	ISM	Suffix	0.8500000238418579	None	None	None	None
m54284U_191107_221739/14944776/ccs	PacBio_Cortex_Rep1	mm10_ERCC_SIRV	chr7	44496437	44490123	-	7	1594	21283	55335	ENSMUSG00000008140.17	ENSMUST00000118808.7	Emc10	Emc10-202	Known	Known	None	0.10000000149011612	None	None	None	None
m54284U_191212_053548/39193433/ccs	PacBio_Hippocampus_Rep1	mm10_ERCC_SIRV	chr9	41441852	41440457	-	1	1396	27491	283634	ENSMUSG00000111593.1	ENCODEMT000283634	Gm48742	ENCODEMT000283634	Known	Genomic	None	1.0	None	None	None	None
m54284U_191213_120042/98700122/ccs	PacBio_Hippocampus_Rep2	mm10_ERCC_SIRV	chr1	85894706	85908658	+	6	1788	1440	3536	ENSMUSG00000026223.15	ENSMUST00000027425.15	Itm2c	Itm2c-201	Known	Known	None	0.800000011920929	None	None	None	None
m54284U_191107_221739/5374109/ccs	PacBio_Cortex_Rep1	mm10_ERCC_SIRV	chr6	87851024	87843181	-	5	1530	18039	47187	ENSMUSG00000030057.15	ENSMUST00000032138.14	Cnbp	Cnbp-201	Known	Known	None	0.3499999940395355	None	None	None	None
m54284U_191107_221739/24905291/ccs	PacBio_Cortex_Rep1	mm10_ERCC_SIRV	chr17	35969752	35956814	-	23	3157	47310	123704	ENSMUSG00000038762.15	ENSMUST00000043757.14	Abcf1	Abcf1-201	Known	Known	None	0.0	None	None	None	None
m54284U_191212_053548/65669859/ccs	PacBio_Hippocampus_Rep1	mm10_ERCC_SIRV	chr15	81399670	81363670	-	12	2943	43829	112887	ENSMUSG00000022403.15	ENSMUST00000172107.7	St13	St13-205	Known	Known	None	0.15000000596046448	None	None	None	None
m54284U_191213_120042/122881484/ccs	PacBio_Hippocampus_Rep2	mm10_ERCC_SIRV	chr19	44294094	44306860	+	6	5031	50929	133507	ENSMUSG00000025203.6	ENSMUST00000026221.6	Scd2	Scd2-201	Known	Known	None	0.20000000298023224	None	None	None	None
m54284U_191213_120042/163514428/ccs	PacBio_Hippocampus_Rep2	mm10_ERCC_SIRV	chr13	91694055	91703414	+	2	2812	39606	283635	ENSMUSG00000003992.15	ENCODEMT000283635	Ssbp2	ENCODEMT000283635	Known	ISM	Suffix	0.75	None	None	None	None
m54284U_191212_053548/155715195/ccs	PacBio_Hippocampus_Rep1	mm10_ERCC_SIRV	chr9	41442173	41440457	-	1	1717	27491	283634	ENSMUSG00000111593.1	ENCODEMT000283634	Gm48742	ENCODEMT000283634	Known	Genomic	None	1.0	None	None	None	None
m54284U_191213_120042/33621577/ccs	PacBio_Hippocampus_Rep2	mm10_ERCC_SIRV	chrX	136868557	136858148	-	3	3781	53295	138354	ENSMUSG00000043463.6	ENSMUST00000058814.6	Rab9b	Rab9b-201	Known	Known	None	0.25	None	None	None	None
m54284U_191212_053548/153881036/ccs	PacBio_Hippocampus_Rep1	mm10_ERCC_SIRV	chr5	65157593	65168185	+	5	3360	14120	283633	ENSMUSG00000054920.12	ENCODEMT000283633	Klhl5	ENCODEMT000283633	Known	ISM	Suffix	0.20000000298023224	None	None	None	None
m54284U_191107_221739/5964114/ccs	PacBio_Cortex_Rep1	mm10_ERCC_SIRV	chr6	87851020	87843181	-	5	1502	18039	47189	ENSMUSG00000030057.15	ENSMUST00000113619.7	Cnbp	Cnbp-203	Known	Known	None	0.3499999940395355	None	None	None	None
m54284U_191213_120042/161350236/ccs	PacBio_Hippocampus_Rep2	mm10_ERCC_SIRV	chr3	98339896	98313173	-	12	1796	8997	23596	ENSMUSG00000053398.11	ENSMUST00000065793.11	Phgdh	Phgdh-201	Known	Known	None	0.15000000596046448	None	None	None	None
m54284U_191213_120042/56427276/ccs	PacBio_Hippocampus_Rep2	mm10_ERCC_SIRV	chr11	57201126	57309812	+	10	1660	33011	283615	ENSMUSG00000020524.16	ENCODEMT000283615	Gria1	ENCODEMT000283615	Known	ISM	Suffix	0.25	None	None	None	None
m54284U_191107_221739/34669541/ccs	PacBio_Cortex_Rep1	mm10_ERCC_SIRV	chr17	35969779	35956820	-	22	3128	47310	283632	ENSMUSG00000038762.15	ENCODEMT000283632	Abcf1	ENCODEMT000283632	Known	NIC	None	0.0	None	None	None	None
m54284U_191107_221739/21562566/ccs	PacBio_Cortex_Rep1	mm10_ERCC_SIRV	chr7	44493263	44490088	-	5	1304	21283	283191	ENSMUSG00000008140.17	ENCODEMT000283191	Emc10	ENCODEMT000283191	Known	ISM	Suffix	0.10000000149011612	None	None	None	None
m54284U_191212_053548/120391774/ccs	PacBio_Hippocampus_Rep1	mm10_ERCC_SIRV	chr9	41451945	41455166	+	1	3222	27489	283636	ENSMUSG00000074415.14	ENCODEMT000283636	3110039I08Rik	ENCODEMT000283636	Known	Genomic	None	0.699999988079071	None	None	None	None
m54284U_191212_053548/58001212/ccs	PacBio_Hippocampus_Rep1	mm10_ERCC_SIRV	chr1	85894707	85908656	+	6	1801	1440	3536	ENSMUSG00000026223.15	ENSMUST00000027425.15	Itm2c	Itm2c-201	Known	Known	None	0.800000011920929	None	None	None	None
m54284U_191213_120042/123340694/ccs	PacBio_Hippocampus_Rep2	mm10_ERCC_SIRV	chr19	44294094	44306860	+	6	5031	50929	133507	ENSMUSG00000025203.6	ENSMUST00000026221.6	Scd2	Scd2-201	Known	Known	None	0.20000000298023224	None	None	None	None
m54284U_191212_053548/70060231/ccs	PacBio_Hippocampus_Rep1	mm10_ERCC_SIRV	chr15	81399716	81363670	-	12	3018	43829	112887	ENSMUSG00000022403.15	ENSMUST00000172107.7	St13	St13-205	Known	Known	None	0.15000000596046448	None	None	None	None
m54284U_191107_221739/6555940/ccs	PacBio_Cortex_Rep1	mm10_ERCC_SIRV	chr6	87851018	87843181	-	5	1521	18039	47186	ENSMUSG00000030057.15	ENSMUST00000204653.2	Cnbp	Cnbp-208	Known	Known	None	0.3499999940395355	None	None	None	None
m54284U_191213_120042/40764040/ccs	PacBio_Hippocampus_Rep2	mm10_ERCC_SIRV	chrX	136868572	136858148	-	3	3796	53295	138354	ENSMUSG00000043463.6	ENSMUST00000058814.6	Rab9b	Rab9b-201	Known	Known	None	0.25	None	None	None	None
m54284U_191212_053548/167774387/ccs	PacBio_Hippocampus_Rep1	mm10_ERCC_SIRV	chr13	91694045	91703429	+	2	2786	39606	283635	ENSMUSG00000003992.15	ENCODEMT000283635	Ssbp2	ENCODEMT000283635	Known	ISM	Suffix	0.75	None	None	None	None
m54284U_191107_221739/92997012/ccs	PacBio_Cortex_Rep1	mm10_ERCC_SIRV	chr17	35969751	35956814	-	23	3156	47310	123704	ENSMUSG00000038762.15	ENSMUST00000043757.14	Abcf1	Abcf1-201	Known	Known	None	0.0	None	None	None	None
m54284U_191107_221739/28378299/ccs	PacBio_Cortex_Rep1	mm10_ERCC_SIRV	chr7	44496419	44490123	-	7	1576	21283	55335	ENSMUSG00000008140.17	ENSMUST00000118808.7	Emc10	Emc10-202	Known	Known	None	0.10000000149011612	None	None	None	None
m54284U_191213_120042/161678773/ccs	PacBio_Hippocampus_Rep2	mm10_ERCC_SIRV	chr3	98339893	98313173	-	12	1793	8997	23596	ENSMUSG00000053398.11	ENSMUST00000065793.11	Phgdh	Phgdh-201	Known	Known	None	0.15000000596046448	None	None	None	None
m54284U_191213_120042/50266738/ccs	PacBio_Hippocampus_Rep2	mm10_ERCC_SIRV	chr11	57201127	57327985	+	12	2422	33011	283623	ENSMUSG00000020524.16	ENCODEMT000283623	Gria1	ENCODEMT000283623	Known	ISM	Suffix	0.25	None	None	None	None
m54284U_191107_221739/6685320/ccs	PacBio_Cortex_Rep1	mm10_ERCC_SIRV	chr6	87851038	87843181	-	5	1507	18039	278328	ENSMUSG00000030057.15	ENCODEMT000278328	Cnbp	ENCODEMT000278328	Known	NIC	None	0.3499999940395355	None	None	None	None
m54284U_191213_120042/125241332/ccs	PacBio_Hippocampus_Rep2	mm10_ERCC_SIRV	chr19	44294094	44306858	+	6	5029	50929	133507	ENSMUSG00000025203.6	ENSMUST00000026221.6	Scd2	Scd2-201	Known	Known	None	0.20000000298023224	None	None	None	None
m54284U_191213_120042/144705526/ccs	PacBio_Hippocampus_Rep2	mm10_ERCC_SIRV	chr5	65158348	65168080	+	5	2322	14120	283637	ENSMUSG00000054920.12	ENCODEMT000283637	Klhl5	ENCODEMT000283637	Known	ISM	Suffix	0.3499999940395355	None	None	None	None
m54284U_191107_221739/94766533/ccs	PacBio_Cortex_Rep1	mm10_ERCC_SIRV	chr17	35969751	35956814	-	23	3156	47310	123704	ENSMUSG00000038762.15	ENSMUST00000043757.14	Abcf1	Abcf1-201	Known	Known	None	0.0	None	None	None	None
m54284U_191213_120042/126092230/ccs	PacBio_Hippocampus_Rep2	mm10_ERCC_SIRV	chr1	85894708	85908658	+	6	1777	1440	3536	ENSMUSG00000026223.15	ENSMUST00000027425.15	Itm2c	Itm2c-201	Known	Known	None	0.800000011920929	None	None	None	None
m54284U_191109_043049/50596311/ccs	PacBio_Cortex_Rep2	mm10_ERCC_SIRV	chr13	91694046	91703427	+	2	2783	39606	283635	ENSMUSG00000003992.15	ENCODEMT000283635	Ssbp2	ENCODEMT000283635	Known	ISM	Suffix	0.75	None	None	None	None
m54284U_191213_120042/170526445/ccs	PacBio_Hippocampus_Rep2	mm10_ERCC_SIRV	chr9	41474681	41658003	+	3	4308	27493	71715	ENSMUSG00000111462.2	ENSMUST00000212079.1	Gm49317	Gm49317-201	Known	Known	None	0.20000000298023224	None	None	None	None
m54284U_191213_120042/41027110/ccs	PacBio_Hippocampus_Rep2	mm10_ERCC_SIRV	chrX	136868566	136858148	-	3	3790	53295	138354	ENSMUSG00000043463.6	ENSMUST00000058814.6	Rab9b	Rab9b-201	Known	Known	None	0.25	None	None	None	None
m54284U_191212_053548/79561717/ccs	PacBio_Hippocampus_Rep1	mm10_ERCC_SIRV	chr15	81399671	81363670	-	12	2973	43829	112887	ENSMUSG00000022403.15	ENSMUST00000172107.7	St13	St13-205	Known	Known	None	0.15000000596046448	None	None	None	None
m54284U_191109_043049/173343099/ccs	PacBio_Cortex_Rep2	mm10_ERCC_SIRV	chr9	41474796	41592737	+	3	2929	27489	283638	ENSMUSG00000074415.14	ENCODEMT000283638	3110039I08Rik	ENCODEMT000283638	Known	NNC	None	0.4000000059604645	None	None	None	None
m54284U_191107_221739/10159326/ccs	PacBio_Cortex_Rep1	mm10_ERCC_SIRV	chr6	87851021	87843181	-	5	1514	18039	47186	ENSMUSG00000030057.15	ENSMUST00000204653.2	Cnbp	Cnbp-208	Known	Known	None	0.3499999940395355	None	None	None	None
m54284U_191213_120042/43320002/ccs	PacBio_Hippocampus_Rep2	mm10_ERCC_SIRV	chrX	136859513	136858149	-	1	1368	53295	283382	ENSMUSG00000043463.6	ENCODEMT000283382	Rab9b	ENCODEMT000283382	Known	ISM	None	0.25	None	None	None	None
m54284U_191107_221739/47843969/ccs	PacBio_Cortex_Rep1	mm10_ERCC_SIRV	chr7	44496436	44490123	-	7	1593	21283	55335	ENSMUSG00000008140.17	ENSMUST00000118808.7	Emc10	Emc10-202	Known	Known	None	0.10000000149011612	None	None	None	None
m54284U_191213_120042/128321672/ccs	PacBio_Hippocampus_Rep2	mm10_ERCC_SIRV	chr19	44294094	44306860	+	6	5031	50929	133507	ENSMUSG00000025203.6	ENSMUST00000026221.6	Scd2	Scd2-201	Known	Known	None	0.20000000298023224	None	None	None	None
m54284U_191213_120042/81396280/ccs	PacBio_Hippocampus_Rep2	mm10_ERCC_SIRV	chr11	57201138	57327792	+	12	2218	33011	283623	ENSMUSG00000020524.16	ENCODEMT000283623	Gria1	ENCODEMT000283623	Known	ISM	Suffix	0.699999988079071	None	None	None	None
m54284U_191213_120042/162071288/ccs	PacBio_Hippocampus_Rep2	mm10_ERCC_SIRV	chr3	98339896	98313173	-	12	1796	8997	23596	ENSMUSG00000053398.11	ENSMUST00000065793.11	Phgdh	Phgdh-201	Known	Known	None	0.15000000596046448	None	None	None	None
m54284U_191212_053548/31394222/ccs	PacBio_Hippocampus_Rep1	mm10_ERCC_SIRV	chr13	91694046	91703429	+	2	2785	39606	283635	ENSMUSG00000003992.15	ENCODEMT000283635	Ssbp2	ENCODEMT000283635	Known	ISM	Suffix	0.75	None	None	None	None
m54284U_191107_221739/161155592/ccs	PacBio_Cortex_Rep1	mm10_ERCC_SIRV	chr17	35960955	35956814	-	12	2046	47310	283639	ENSMUSG00000038762.15	ENCODEMT000283639	Abcf1	ENCODEMT000283639	Known	ISM	Suffix	0.0	None	None	None	None
m54284U_191107_221739/12780928/ccs	PacBio_Cortex_Rep1	mm10_ERCC_SIRV	chr6	87851033	87843181	-	5	1515	18039	47189	ENSMUSG00000030057.15	ENSMUST00000113619.7	Cnbp	Cnbp-203	Known	Known	None	0.3499999940395355	None	None	None	None
m54284U_191212_053548/81856323/ccs	PacBio_Hippocampus_Rep1	mm10_ERCC_SIRV	chr15	81399713	81363670	-	12	3015	43829	112887	ENSMUSG00000022403.15	ENSMUST00000172107.7	St13	St13-205	Known	Known	None	0.15000000596046448	None	None	None	None
m54284U_191109_043049/147588003/ccs	PacBio_Cortex_Rep2	mm10_ERCC_SIRV	chr1	85894717	85908658	+	6	1777	1440	3536	ENSMUSG00000026223.15	ENSMUST00000027425.15	Itm2c	Itm2c-201	Known	Known	None	0.800000011920929	None	None	None	None
m54284U_191213_120042/43517024/ccs	PacBio_Hippocampus_Rep2	mm10_ERCC_SIRV	chrX	136868554	136858148	-	3	3778	53295	138354	ENSMUSG00000043463.6	ENSMUST00000058814.6	Rab9b	Rab9b-201	Known	Known	None	0.25	None	None	None	None
m54284U_191107_221739/49742006/ccs	PacBio_Cortex_Rep1	mm10_ERCC_SIRV	chr9	41474820	41532138	+	2	4350	27489	71682	ENSMUSG00000074415.14	ENSMUST00000233486.1	3110039I08Rik	3110039I08Rik-235	Known	Known	None	0.800000011920929	None	None	None	None
m54284U_191107_221739/66259752/ccs	PacBio_Cortex_Rep1	mm10_ERCC_SIRV	chr7	44496451	44490123	-	7	1608	21283	55335	ENSMUSG00000008140.17	ENSMUST00000118808.7	Emc10	Emc10-202	Known	Known	None	0.10000000149011612	None	None	None	None
m54284U_191213_120042/131073160/ccs	PacBio_Hippocampus_Rep2	mm10_ERCC_SIRV	chr19	44294094	44306858	+	6	5029	50929	133507	ENSMUSG00000025203.6	ENSMUST00000026221.6	Scd2	Scd2-201	Known	Known	None	0.20000000298023224	None	None	None	None
m54284U_191107_221739/15992691/ccs	PacBio_Cortex_Rep1	mm10_ERCC_SIRV	chr6	87851023	87843181	-	5	1505	18039	47189	ENSMUSG00000030057.15	ENSMUST00000113619.7	Cnbp	Cnbp-203	Known	Known	None	0.3499999940395355	None	None	None	None
m54284U_191212_053548/134152550/ccs	PacBio_Hippocampus_Rep1	mm10_ERCC_SIRV	chr13	91694046	91702849	+	2	2220	39606	283635	ENSMUSG00000003992.15	ENCODEMT000283635	Ssbp2	ENCODEMT000283635	Known	ISM	Suffix	0.5	None	None	None	None
m54284U_191212_053548/145426976/ccs	PacBio_Hippocampus_Rep1	mm10_ERCC_SIRV	chr5	65158635	65167961	+	5	1896	14120	283633	ENSMUSG00000054920.12	ENCODEMT000283633	Klhl5	ENCODEMT000283633	Known	ISM	Suffix	0.3499999940395355	None	None	None	None
m54284U_191107_221739/177800504/ccs	PacBio_Cortex_Rep1	mm10_ERCC_SIRV	chr17	35969765	35956814	-	23	3170	47310	123704	ENSMUSG00000038762.15	ENSMUST00000043757.14	Abcf1	Abcf1-201	Known	Known	None	0.0	None	None	None	None
m54284U_191212_053548/116788016/ccs	PacBio_Hippocampus_Rep1	mm10_ERCC_SIRV	chr11	57201152	57327786	+	12	2198	33011	283623	ENSMUSG00000020524.16	ENCODEMT000283623	Gria1	ENCODEMT000283623	Known	ISM	Suffix	0.800000011920929	None	None	None	None
m54284U_191212_053548/84019750/ccs	PacBio_Hippocampus_Rep1	mm10_ERCC_SIRV	chr15	81399741	81363670	-	12	3043	43829	112887	ENSMUSG00000022403.15	ENSMUST00000172107.7	St13	St13-205	Known	Known	None	0.15000000596046448	None	None	None	None
m54284U_191213_120042/162401028/ccs	PacBio_Hippocampus_Rep2	mm10_ERCC_SIRV	chr3	98339923	98313173	-	12	1823	8997	23596	ENSMUSG00000053398.11	ENSMUST00000065793.11	Phgdh	Phgdh-201	Known	Known	None	0.15000000596046448	None	None	None	None
m54284U_191213_120042/162268184/ccs	PacBio_Hippocampus_Rep2	mm10_ERCC_SIRV	chr1	85894718	85908658	+	6	1776	1440	3536	ENSMUSG00000026223.15	ENSMUST00000027425.15	Itm2c	Itm2c-201	Known	Known	None	0.800000011920929	None	None	None	None
m54284U_191213_120042/43911685/ccs	PacBio_Hippocampus_Rep2	mm10_ERCC_SIRV	chrX	136868585	136858148	-	3	3809	53295	138354	ENSMUSG00000043463.6	ENSMUST00000058814.6	Rab9b	Rab9b-201	Known	Known	None	0.25	None	None	None	None
m54284U_191107_221739/20185839/ccs	PacBio_Cortex_Rep1	mm10_ERCC_SIRV	chr6	87851029	87843181	-	5	1511	18039	47189	ENSMUSG00000030057.15	ENSMUST00000113619.7	Cnbp	Cnbp-203	Known	Known	None	0.3499999940395355	None	None	None	None
m54284U_191212_053548/4785738/ccs	PacBio_Hippocampus_Rep1	mm10_ERCC_SIRV	chr9	41474822	41658011	+	4	4234	27489	283640	ENSMUSG00000074415.14	ENCODEMT000283640	3110039I08Rik	ENCODEMT000283640	Known	NIC	None	0.20000000298023224	None	None	None	None
m54284U_191107_221739/68683590/ccs	PacBio_Cortex_Rep1	mm10_ERCC_SIRV	chr7	44496436	44490123	-	7	1593	21283	55335	ENSMUSG00000008140.17	ENSMUST00000118808.7	Emc10	Emc10-202	Known	Known	None	0.10000000149011612	None	None	None	None
m54284U_191107_221739/27198452/ccs	PacBio_Cortex_Rep1	mm10_ERCC_SIRV	chr13	91694047	91702881	+	2	2251	39606	283635	ENSMUSG00000003992.15	ENCODEMT000283635	Ssbp2	ENCODEMT000283635	Known	ISM	Suffix	0.15000000596046448	None	None	None	None
m54284U_191213_120042/138084650/ccs	PacBio_Hippocampus_Rep2	mm10_ERCC_SIRV	chr19	44294094	44306860	+	6	5031	50929	133507	ENSMUSG00000025203.6	ENSMUST00000026221.6	Scd2	Scd2-201	Known	Known	None	0.20000000298023224	None	None	None	None
m54284U_191109_043049/62327032/ccs	PacBio_Cortex_Rep2	mm10_ERCC_SIRV	chr17	35969751	35956814	-	23	3156	47310	123704	ENSMUSG00000038762.15	ENSMUST00000043757.14	Abcf1	Abcf1-201	Known	Known	None	0.0	None	None	None	None
m54284U_191107_221739/50004274/ccs	PacBio_Cortex_Rep1	mm10_ERCC_SIRV	chr11	57201160	57327992	+	12	2396	33011	283623	ENSMUSG00000020524.16	ENCODEMT000283623	Gria1	ENCODEMT000283623	Known	ISM	Suffix	0.20000000298023224	None	None	None	None
m54284U_191107_221739/32246445/ccs	PacBio_Cortex_Rep1	mm10_ERCC_SIRV	chr6	87851040	87843181	-	5	1543	18039	47186	ENSMUSG00000030057.15	ENSMUST00000204653.2	Cnbp	Cnbp-208	Known	Known	None	0.3499999940395355	None	None	None	None
m54284U_191212_053548/85984988/ccs	PacBio_Hippocampus_Rep1	mm10_ERCC_SIRV	chr15	81399740	81363670	-	12	3042	43829	112887	ENSMUSG00000022403.15	ENSMUST00000172107.7	St13	St13-205	Known	Known	None	0.15000000596046448	None	None	None	None
m54284U_191213_120042/44238033/ccs	PacBio_Hippocampus_Rep2	mm10_ERCC_SIRV	chrX	136868534	136858148	-	3	3758	53295	138354	ENSMUSG00000043463.6	ENSMUST00000058814.6	Rab9b	Rab9b-201	Known	Known	None	0.25	None	None	None	None
m54284U_191212_053548/157548571/ccs	PacBio_Hippocampus_Rep1	mm10_ERCC_SIRV	chr1	85894719	85908658	+	6	1775	1440	3536	ENSMUSG00000026223.15	ENSMUST00000027425.15	Itm2c	Itm2c-201	Known	Known	None	0.800000011920929	None	None	None	None
m54284U_191213_120042/168233008/ccs	PacBio_Hippocampus_Rep2	mm10_ERCC_SIRV	chr3	98339923	98313173	-	12	1823	8997	23596	ENSMUSG00000053398.11	ENSMUST00000065793.11	Phgdh	Phgdh-201	Known	Known	None	0.15000000596046448	None	None	None	None
m54284U_191212_053548/58590172/ccs	PacBio_Hippocampus_Rep1	mm10_ERCC_SIRV	chr5	65158682	65168104	+	5	2010	14120	283633	ENSMUSG00000054920.12	ENCODEMT000283633	Klhl5	ENCODEMT000283633	Known	ISM	Suffix	0.3499999940395355	None	None	None	None
m54284U_191107_221739/69206401/ccs	PacBio_Cortex_Rep1	mm10_ERCC_SIRV	chr7	44496453	44490123	-	8	1697	21283	55336	ENSMUSG00000008140.17	ENSMUST00000118515.7	Emc10	Emc10-201	Known	Known	None	0.10000000149011612	None	None	None	None
m54284U_191212_053548/116982400/ccs	PacBio_Hippocampus_Rep1	mm10_ERCC_SIRV	chr13	91694047	91703424	+	2	2779	39606	283635	ENSMUSG00000003992.15	ENCODEMT000283635	Ssbp2	ENCODEMT000283635	Known	ISM	Suffix	0.800000011920929	None	None	None	None
m54284U_191109_043049/64292614/ccs	PacBio_Cortex_Rep2	mm10_ERCC_SIRV	chr17	35969752	35956814	-	23	3157	47310	123704	ENSMUSG00000038762.15	ENSMUST00000043757.14	Abcf1	Abcf1-201	Known	Known	None	0.0	None	None	None	None
m54284U_191212_053548/65931075/ccs	PacBio_Hippocampus_Rep1	mm10_ERCC_SIRV	chr9	41474829	41658010	+	4	4234	27489	283640	ENSMUSG00000074415.14	ENCODEMT000283640	3110039I08Rik	ENCODEMT000283640	Known	NIC	None	0.20000000298023224	None	None	None	None
m54284U_191107_221739/32704421/ccs	PacBio_Cortex_Rep1	mm10_ERCC_SIRV	chr6	87851043	87843181	-	5	1525	18039	47189	ENSMUSG00000030057.15	ENSMUST00000113619.7	Cnbp	Cnbp-203	Known	Known	None	0.3499999940395355	None	None	None	None
m54284U_191213_120042/139266861/ccs	PacBio_Hippocampus_Rep2	mm10_ERCC_SIRV	chr19	44294094	44306860	+	6	5031	50929	133507	ENSMUSG00000025203.6	ENSMUST00000026221.6	Scd2	Scd2-201	Known	Known	None	0.20000000298023224	None	None	None	None
m54284U_191107_221739/179831454/ccs	PacBio_Cortex_Rep1	mm10_ERCC_SIRV	chr11	57204935	57203316	-	1	1620	67682	283641	ENCODEMG000067682	ENCODEMT000283641	ENCODEMG000067682	ENCODEMT000283641	Antisense	Antisense	None	0.10000000149011612	None	None	None	None
m54284U_191212_053548/86116058/ccs	PacBio_Hippocampus_Rep1	mm10_ERCC_SIRV	chr15	81399740	81363670	-	12	3042	43829	112887	ENSMUSG00000022403.15	ENSMUST00000172107.7	St13	St13-205	Known	Known	None	0.15000000596046448	None	None	None	None
m54284U_191213_120042/52363758/ccs	PacBio_Hippocampus_Rep2	mm10_ERCC_SIRV	chrX	136868587	136858148	-	3	3797	53295	138354	ENSMUSG00000043463.6	ENSMUST00000058814.6	Rab9b	Rab9b-201	Known	Known	None	0.25	None	None	None	None
m54284U_191109_043049/98371544/ccs	PacBio_Cortex_Rep2	mm10_ERCC_SIRV	chr17	35969751	35956814	-	23	3156	47310	123704	ENSMUSG00000038762.15	ENSMUST00000043757.14	Abcf1	Abcf1-201	Known	Known	None	0.0	None	None	None	None
m54284U_191107_221739/34014922/ccs	PacBio_Cortex_Rep1	mm10_ERCC_SIRV	chr6	87851037	87843181	-	5	1506	18039	278328	ENSMUSG00000030057.15	ENCODEMT000278328	Cnbp	ENCODEMT000278328	Known	NIC	None	0.3499999940395355	None	None	None	None
m54284U_191212_053548/88869563/ccs	PacBio_Hippocampus_Rep1	mm10_ERCC_SIRV	chr15	81365172	81363663	-	1	1213	43829	283179	ENSMUSG00000022403.15	ENCODEMT000283179	St13	ENCODEMT000283179	Known	Genomic	None	0.15000000596046448	None	None	None	None
m54284U_191107_221739/5701771/ccs	PacBio_Cortex_Rep1	mm10_ERCC_SIRV	chr11	57204937	57203335	-	1	1603	67682	283641	ENCODEMG000067682	ENCODEMT000283641	ENCODEMG000067682	ENCODEMT000283641	Antisense	Antisense	None	0.0	None	None	None	None
m54284U_191212_053548/147720742/ccs	PacBio_Hippocampus_Rep1	mm10_ERCC_SIRV	chr9	41474829	41658007	+	4	4231	27489	283640	ENSMUSG00000074415.14	ENCODEMT000283640	3110039I08Rik	ENCODEMT000283640	Known	NIC	None	0.20000000298023224	None	None	None	None
m54284U_191213_120042/168690921/ccs	PacBio_Hippocampus_Rep2	mm10_ERCC_SIRV	chr3	98339923	98313173	-	12	1823	8997	23596	ENSMUSG00000053398.11	ENSMUST00000065793.11	Phgdh	Phgdh-201	Known	Known	None	0.15000000596046448	None	None	None	None
m54284U_191212_053548/20841535/ccs	PacBio_Hippocampus_Rep1	mm10_ERCC_SIRV	chr1	85894728	85908658	+	6	1766	1440	3536	ENSMUSG00000026223.15	ENSMUST00000027425.15	Itm2c	Itm2c-201	Known	Known	None	0.800000011920929	None	None	None	None
m54284U_191212_053548/158859470/ccs	PacBio_Hippocampus_Rep1	mm10_ERCC_SIRV	chr13	91694047	91702267	+	2	1637	39606	283635	ENSMUSG00000003992.15	ENCODEMT000283635	Ssbp2	ENCODEMT000283635	Known	ISM	Suffix	0.5	None	None	None	None
m54284U_191213_120042/139332257/ccs	PacBio_Hippocampus_Rep2	mm10_ERCC_SIRV	chr19	44294094	44306858	+	6	5029	50929	133507	ENSMUSG00000025203.6	ENSMUST00000026221.6	Scd2	Scd2-201	Known	Known	None	0.20000000298023224	None	None	None	None
m54284U_191107_221739/70583944/ccs	PacBio_Cortex_Rep1	mm10_ERCC_SIRV	chr7	44496440	44490123	-	7	1597	21283	55335	ENSMUSG00000008140.17	ENSMUST00000118808.7	Emc10	Emc10-202	Known	Known	None	0.10000000149011612	None	None	None	None
m54284U_191212_053548/163907956/ccs	PacBio_Hippocampus_Rep1	mm10_ERCC_SIRV	chr5	65158847	65168099	+	5	1840	14120	283633	ENSMUSG00000054920.12	ENCODEMT000283633	Klhl5	ENCODEMT000283633	Known	ISM	Suffix	0.3499999940395355	None	None	None	None
m54284U_191107_221739/41224581/ccs	PacBio_Cortex_Rep1	mm10_ERCC_SIRV	chr6	87851034	87843181	-	5	1537	18039	47186	ENSMUSG00000030057.15	ENSMUST00000204653.2	Cnbp	Cnbp-208	Known	Known	None	0.3499999940395355	None	None	None	None
m54284U_191109_043049/120588195/ccs	PacBio_Cortex_Rep2	mm10_ERCC_SIRV	chr17	35969752	35956814	-	23	3157	47310	123704	ENSMUSG00000038762.15	ENSMUST00000043757.14	Abcf1	Abcf1-201	Known	Known	None	0.0	None	None	None	None
m54284U_191212_053548/44827370/ccs	PacBio_Hippocampus_Rep1	mm10_ERCC_SIRV	chr11	57217147	57219937	+	1	2791	33011	283642	ENSMUSG00000020524.16	ENCODEMT000283642	Gria1	ENCODEMT000283642	Known	Genomic	None	0.949999988079071	None	None	None	None
m54284U_191213_120042/53676380/ccs	PacBio_Hippocampus_Rep2	mm10_ERCC_SIRV	chrX	136868557	136858148	-	3	3781	53295	138354	ENSMUSG00000043463.6	ENSMUST00000058814.6	Rab9b	Rab9b-201	Known	Known	None	0.25	None	None	None	None
m54284U_191212_053548/177079322/ccs	PacBio_Hippocampus_Rep1	mm10_ERCC_SIRV	chr9	41474829	41658007	+	4	4231	27489	283640	ENSMUSG00000074415.14	ENCODEMT000283640	3110039I08Rik	ENCODEMT000283640	Known	NIC	None	0.20000000298023224	None	None	None	None
m54284U_191212_053548/89393528/ccs	PacBio_Hippocampus_Rep1	mm10_ERCC_SIRV	chr15	81399714	81363670	-	12	3016	43829	112887	ENSMUSG00000022403.15	ENSMUST00000172107.7	St13	St13-205	Known	Known	None	0.15000000596046448	None	None	None	None
m54284U_191107_221739/41814796/ccs	PacBio_Cortex_Rep1	mm10_ERCC_SIRV	chr6	87851031	87843181	-	5	1534	18039	47186	ENSMUSG00000030057.15	ENSMUST00000204653.2	Cnbp	Cnbp-208	Known	Known	None	0.3499999940395355	None	None	None	None
m54284U_191213_120042/142673716/ccs	PacBio_Hippocampus_Rep2	mm10_ERCC_SIRV	chr13	91694048	91703428	+	2	2782	39606	283635	ENSMUSG00000003992.15	ENCODEMT000283635	Ssbp2	ENCODEMT000283635	Known	ISM	Suffix	0.75	None	None	None	None
m54284U_191109_043049/152046137/ccs	PacBio_Cortex_Rep2	mm10_ERCC_SIRV	chr17	35969768	35956814	-	23	3173	47310	123704	ENSMUSG00000038762.15	ENSMUST00000043757.14	Abcf1	Abcf1-201	Known	Known	None	0.0	None	None	None	None
m54284U_191213_120042/171247960/ccs	PacBio_Hippocampus_Rep2	mm10_ERCC_SIRV	chr3	98339923	98313173	-	12	1823	8997	23596	ENSMUSG00000053398.11	ENSMUST00000065793.11	Phgdh	Phgdh-201	Known	Known	None	0.15000000596046448	None	None	None	None
m54284U_191109_043049/155649828/ccs	PacBio_Cortex_Rep2	mm10_ERCC_SIRV	chr1	85894733	85908658	+	6	1767	1440	3536	ENSMUSG00000026223.15	ENSMUST00000027425.15	Itm2c	Itm2c-201	Known	Known	None	0.800000011920929	None	None	None	None
m54284U_191107_221739/72353796/ccs	PacBio_Cortex_Rep1	mm10_ERCC_SIRV	chr7	44496417	44490123	-	8	1661	21283	55336	ENSMUSG00000008140.17	ENSMUST00000118515.7	Emc10	Emc10-201	Known	Known	None	0.10000000149011612	None	None	None	None
m54284U_191213_120042/143459064/ccs	PacBio_Hippocampus_Rep2	mm10_ERCC_SIRV	chr19	44294094	44306860	+	6	5031	50929	133507	ENSMUSG00000025203.6	ENSMUST00000026221.6	Scd2	Scd2-201	Known	Known	None	0.20000000298023224	None	None	None	None
m54284U_191213_120042/53741092/ccs	PacBio_Hippocampus_Rep2	mm10_ERCC_SIRV	chrX	136868565	136858148	-	3	3789	53295	138354	ENSMUSG00000043463.6	ENSMUST00000058814.6	Rab9b	Rab9b-201	Known	Known	None	0.25	None	None	None	None
m54284U_191107_221739/49481251/ccs	PacBio_Cortex_Rep1	mm10_ERCC_SIRV	chr6	87851019	87843181	-	5	1501	18039	47189	ENSMUSG00000030057.15	ENSMUST00000113619.7	Cnbp	Cnbp-203	Known	Known	None	0.3499999940395355	None	None	None	None
m54284U_191109_043049/166201067/ccs	PacBio_Cortex_Rep2	mm10_ERCC_SIRV	chr17	35969752	35956814	-	23	3157	47310	123704	ENSMUSG00000038762.15	ENSMUST00000043757.14	Abcf1	Abcf1-201	Known	Known	None	0.0	None	None	None	None
m54284U_191109_043049/30539886/ccs	PacBio_Cortex_Rep2	mm10_ERCC_SIRV	chr13	91696425	91701233	+	1	4809	39606	283643	ENSMUSG00000003992.15	ENCODEMT000283643	Ssbp2	ENCODEMT000283643	Known	Genomic	None	0.20000000298023224	None	None	None	None
m54284U_191107_221739/54200797/ccs	PacBio_Cortex_Rep1	mm10_ERCC_SIRV	chr9	41474826	41658010	+	3	4154	27493	71715	ENSMUSG00000111462.2	ENSMUST00000212079.1	Gm49317	Gm49317-201	Known	Known	None	0.20000000298023224	None	None	None	None
m54284U_191212_053548/89720608/ccs	PacBio_Hippocampus_Rep1	mm10_ERCC_SIRV	chr15	81399716	81363670	-	12	3018	43829	112887	ENSMUSG00000022403.15	ENSMUST00000172107.7	St13	St13-205	Known	Known	None	0.15000000596046448	None	None	None	None
m54284U_191212_053548/54789428/ccs	PacBio_Hippocampus_Rep1	mm10_ERCC_SIRV	chr11	57217771	57330241	+	11	4621	33011	283644	ENSMUSG00000020524.16	ENCODEMT000283644	Gria1	ENCODEMT000283644	Known	ISM	Suffix	0.15000000596046448	None	None	None	None
m54284U_191212_053548/138805629/ccs	PacBio_Hippocampus_Rep1	mm10_ERCC_SIRV	chr5	65158850	65168079	+	5	1817	14120	283633	ENSMUSG00000054920.12	ENCODEMT000283633	Klhl5	ENCODEMT000283633	Known	ISM	Suffix	0.3499999940395355	None	None	None	None
m54284U_191213_120042/143787587/ccs	PacBio_Hippocampus_Rep2	mm10_ERCC_SIRV	chr19	44294094	44306859	+	6	5030	50929	133507	ENSMUSG00000025203.6	ENSMUST00000026221.6	Scd2	Scd2-201	Known	Known	None	0.20000000298023224	None	None	None	None
m54284U_191107_221739/99746198/ccs	PacBio_Cortex_Rep1	mm10_ERCC_SIRV	chr1	85894736	85908658	+	6	1758	1440	3536	ENSMUSG00000026223.15	ENSMUST00000027425.15	Itm2c	Itm2c-201	Known	Known	None	0.800000011920929	None	None	None	None
m54284U_191107_221739/50334324/ccs	PacBio_Cortex_Rep1	mm10_ERCC_SIRV	chr6	87851047	87843181	-	5	1537	18039	47189	ENSMUSG00000030057.15	ENSMUST00000113619.7	Cnbp	Cnbp-203	Known	Known	None	0.3499999940395355	None	None	None	None
m54284U_191213_120042/171574242/ccs	PacBio_Hippocampus_Rep2	mm10_ERCC_SIRV	chr3	98339923	98313173	-	12	1823	8997	23596	ENSMUSG00000053398.11	ENSMUST00000065793.11	Phgdh	Phgdh-201	Known	Known	None	0.15000000596046448	None	None	None	None
m54284U_191212_053548/55377925/ccs	PacBio_Hippocampus_Rep1	mm10_ERCC_SIRV	chr17	35969747	35956814	-	23	3152	47310	123704	ENSMUSG00000038762.15	ENSMUST00000043757.14	Abcf1	Abcf1-201	Known	Known	None	0.0	None	None	None	None
m54284U_191107_221739/75105301/ccs	PacBio_Cortex_Rep1	mm10_ERCC_SIRV	chr7	44496419	44490123	-	7	1576	21283	55335	ENSMUSG00000008140.17	ENSMUST00000118808.7	Emc10	Emc10-202	Known	Known	None	0.10000000149011612	None	None	None	None
m54284U_191107_221739/21692944/ccs	PacBio_Cortex_Rep1	mm10_ERCC_SIRV	chr13	91699635	91701243	+	1	1606	39606	283643	ENSMUSG00000003992.15	ENCODEMT000283643	Ssbp2	ENCODEMT000283643	Known	Genomic	None	0.20000000298023224	None	None	None	None
m54284U_191213_120042/54856144/ccs	PacBio_Hippocampus_Rep2	mm10_ERCC_SIRV	chrX	136869042	136858148	-	3	4266	53295	138354	ENSMUSG00000043463.6	ENSMUST00000058814.6	Rab9b	Rab9b-201	Known	Known	None	0.25	None	None	None	None
m54284U_191109_043049/132908418/ccs	PacBio_Cortex_Rep2	mm10_ERCC_SIRV	chr9	41474833	41658009	+	4	4229	27489	283640	ENSMUSG00000074415.14	ENCODEMT000283640	3110039I08Rik	ENCODEMT000283640	Known	NIC	None	0.20000000298023224	None	None	None	None
m54284U_191109_043049/43517206/ccs	PacBio_Cortex_Rep2	mm10_ERCC_SIRV	chr13	91699705	91703411	+	1	3704	39606	283643	ENSMUSG00000003992.15	ENCODEMT000283643	Ssbp2	ENCODEMT000283643	Known	Genomic	None	0.75	None	None	None	None
m54284U_191212_053548/89785781/ccs	PacBio_Hippocampus_Rep1	mm10_ERCC_SIRV	chr15	81399729	81363670	-	12	3031	43829	112887	ENSMUSG00000022403.15	ENSMUST00000172107.7	St13	St13-205	Known	Known	None	0.15000000596046448	None	None	None	None
m54284U_191107_221739/51448012/ccs	PacBio_Cortex_Rep1	mm10_ERCC_SIRV	chr6	87851014	87843181	-	5	1496	18039	47189	ENSMUSG00000030057.15	ENSMUST00000113619.7	Cnbp	Cnbp-203	Known	Known	None	0.3499999940395355	None	None	None	None
m54284U_191212_053548/77465819/ccs	PacBio_Hippocampus_Rep1	mm10_ERCC_SIRV	chr13	91699965	91703416	+	1	3449	39606	283643	ENSMUSG00000003992.15	ENCODEMT000283643	Ssbp2	ENCODEMT000283643	Known	Genomic	None	0.75	None	None	None	None
m54284U_191213_120042/143985291/ccs	PacBio_Hippocampus_Rep2	mm10_ERCC_SIRV	chr19	44294094	44306860	+	6	5031	50929	133507	ENSMUSG00000025203.6	ENSMUST00000026221.6	Scd2	Scd2-201	Known	Known	None	0.20000000298023224	None	None	None	None
m54284U_191212_053548/60425229/ccs	PacBio_Hippocampus_Rep1	mm10_ERCC_SIRV	chr17	35969751	35956814	-	23	3156	47310	123704	ENSMUSG00000038762.15	ENSMUST00000043757.14	Abcf1	Abcf1-201	Known	Known	None	0.0	None	None	None	None
m54284U_191212_053548/74320606/ccs	PacBio_Hippocampus_Rep1	mm10_ERCC_SIRV	chr1	85894666	85908675	+	6	1756	1440	275108	ENSMUSG00000026223.15	ENCODEMT000275108	Itm2c	ENCODEMT000275108	Known	NNC	None	0.800000011920929	None	None	None	None
m54284U_191107_221739/75498592/ccs	PacBio_Cortex_Rep1	mm10_ERCC_SIRV	chr7	44496449	44490123	-	8	1693	21283	55336	ENSMUSG00000008140.17	ENSMUST00000118515.7	Emc10	Emc10-201	Known	Known	None	0.10000000149011612	None	None	None	None
m54284U_191213_120042/180355189/ccs	PacBio_Hippocampus_Rep2	mm10_ERCC_SIRV	chr13	91700841	91705912	+	1	5069	39606	283643	ENSMUSG00000003992.15	ENCODEMT000283643	Ssbp2	ENCODEMT000283643	Known	Genomic	None	0.25	None	None	None	None
m54284U_191212_053548/41748349/ccs	PacBio_Hippocampus_Rep1	mm10_ERCC_SIRV	chr9	41474826	41658011	+	3	4155	27493	71715	ENSMUSG00000111462.2	ENSMUST00000212079.1	Gm49317	Gm49317-201	Known	Known	None	0.20000000298023224	None	None	None	None
m54284U_191212_053548/151849720/ccs	PacBio_Hippocampus_Rep1	mm10_ERCC_SIRV	chr11	57217772	57330033	+	11	4414	33011	283644	ENSMUSG00000020524.16	ENCODEMT000283644	Gria1	ENCODEMT000283644	Known	ISM	Suffix	0.15000000596046448	None	None	None	None
m54284U_191107_221739/55052881/ccs	PacBio_Cortex_Rep1	mm10_ERCC_SIRV	chr6	87850987	87843181	-	5	1469	18039	47189	ENSMUSG00000030057.15	ENSMUST00000113619.7	Cnbp	Cnbp-203	Known	Known	None	0.3499999940395355	None	None	None	None
m54284U_191213_120042/55902509/ccs	PacBio_Hippocampus_Rep2	mm10_ERCC_SIRV	chrX	136868569	136858148	-	3	3793	53295	138354	ENSMUSG00000043463.6	ENSMUST00000058814.6	Rab9b	Rab9b-201	Known	Known	None	0.25	None	None	None	None
m54284U_191212_053548/160040483/ccs	PacBio_Hippocampus_Rep1	mm10_ERCC_SIRV	chr5	65158850	65168079	+	5	1817	14120	283633	ENSMUSG00000054920.12	ENCODEMT000283633	Klhl5	ENCODEMT000283633	Known	ISM	Suffix	0.3499999940395355	None	None	None	None
m54284U_191107_221739/135594496/ccs	PacBio_Cortex_Rep1	mm10_ERCC_SIRV	chr13	91700842	91706123	+	1	5279	39606	283643	ENSMUSG00000003992.15	ENCODEMT000283643	Ssbp2	ENCODEMT000283643	Known	Genomic	None	0.20000000298023224	None	None	None	None
m54284U_191213_120042/172622708/ccs	PacBio_Hippocampus_Rep2	mm10_ERCC_SIRV	chr3	98339896	98313173	-	12	1796	8997	23596	ENSMUSG00000053398.11	ENSMUST00000065793.11	Phgdh	Phgdh-201	Known	Known	None	0.15000000596046448	None	None	None	None
m54284U_191212_053548/93259791/ccs	PacBio_Hippocampus_Rep1	mm10_ERCC_SIRV	chr15	81399703	81363670	-	12	3005	43829	112887	ENSMUSG00000022403.15	ENSMUST00000172107.7	St13	St13-205	Known	Known	None	0.15000000596046448	None	None	None	None
m54284U_191212_053548/92932333/ccs	PacBio_Hippocampus_Rep1	mm10_ERCC_SIRV	chr17	35969772	35956814	-	22	3888	47310	283645	ENSMUSG00000038762.15	ENCODEMT000283645	Abcf1	ENCODEMT000283645	Known	NIC	None	0.0	None	None	None	None
m54284U_191213_120042/134350655/ccs	PacBio_Hippocampus_Rep2	mm10_ERCC_SIRV	chr13	91700881	91701246	+	1	363	39606	283643	ENSMUSG00000003992.15	ENCODEMT000283643	Ssbp2	ENCODEMT000283643	Known	Genomic	None	0.25	None	None	None	None
m54284U_191213_120042/145163292/ccs	PacBio_Hippocampus_Rep2	mm10_ERCC_SIRV	chr19	44294094	44306860	+	6	5031	50929	133507	ENSMUSG00000025203.6	ENSMUST00000026221.6	Scd2	Scd2-201	Known	Known	None	0.20000000298023224	None	None	None	None
m54284U_191107_221739/55707672/ccs	PacBio_Cortex_Rep1	mm10_ERCC_SIRV	chr6	87851021	87843181	-	5	1527	18039	47187	ENSMUSG00000030057.15	ENSMUST00000032138.14	Cnbp	Cnbp-201	Known	Known	None	0.3499999940395355	None	None	None	None
m54284U_191212_053548/120520942/ccs	PacBio_Hippocampus_Rep1	mm10_ERCC_SIRV	chr9	41474826	41658012	+	3	4156	27493	71715	ENSMUSG00000111462.2	ENSMUST00000212079.1	Gm49317	Gm49317-201	Known	Known	None	0.15000000596046448	None	None	None	None
m54284U_191109_043049/152045561/ccs	PacBio_Cortex_Rep2	mm10_ERCC_SIRV	chr13	91700888	91703412	+	1	2522	39606	283643	ENSMUSG00000003992.15	ENCODEMT000283643	Ssbp2	ENCODEMT000283643	Known	Genomic	None	0.800000011920929	None	None	None	None
m54284U_191107_221739/77989991/ccs	PacBio_Cortex_Rep1	mm10_ERCC_SIRV	chr7	44496428	44490123	-	7	1585	21283	55335	ENSMUSG00000008140.17	ENSMUST00000118808.7	Emc10	Emc10-202	Known	Known	None	0.10000000149011612	None	None	None	None
m54284U_191212_053548/151716762/ccs	PacBio_Hippocampus_Rep1	mm10_ERCC_SIRV	chr1	85894736	85908658	+	6	1758	1440	3536	ENSMUSG00000026223.15	ENSMUST00000027425.15	Itm2c	Itm2c-201	Known	Known	None	0.800000011920929	None	None	None	None
m54284U_191213_120042/60294075/ccs	PacBio_Hippocampus_Rep2	mm10_ERCC_SIRV	chrX	136868559	136858148	-	3	3783	53295	138354	ENSMUSG00000043463.6	ENSMUST00000058814.6	Rab9b	Rab9b-201	Known	Known	None	0.25	None	None	None	None
m54284U_191212_053548/97781148/ccs	PacBio_Hippocampus_Rep1	mm10_ERCC_SIRV	chr13	91700888	91703415	+	1	2525	39606	283643	ENSMUSG00000003992.15	ENCODEMT000283643	Ssbp2	ENCODEMT000283643	Known	Genomic	None	0.75	None	None	None	None
m54284U_191212_053548/155650464/ccs	PacBio_Hippocampus_Rep1	mm10_ERCC_SIRV	chr11	57217772	57330243	+	11	4624	33011	283644	ENSMUSG00000020524.16	ENCODEMT000283644	Gria1	ENCODEMT000283644	Known	ISM	Suffix	0.10000000149011612	None	None	None	None
m54284U_191212_053548/95618459/ccs	PacBio_Hippocampus_Rep1	mm10_ERCC_SIRV	chr15	81399651	81363670	-	12	2953	43829	112887	ENSMUSG00000022403.15	ENSMUST00000172107.7	St13	St13-205	Known	Known	None	0.15000000596046448	None	None	None	None
m54284U_191107_221739/57409590/ccs	PacBio_Cortex_Rep1	mm10_ERCC_SIRV	chr6	87851023	87843181	-	5	1505	18039	47189	ENSMUSG00000030057.15	ENSMUST00000113619.7	Cnbp	Cnbp-203	Known	Known	None	0.3499999940395355	None	None	None	None
m54284U_191213_120042/20712033/ccs	PacBio_Hippocampus_Rep2	mm10_ERCC_SIRV	chr17	35969742	35956814	-	23	3147	47310	123704	ENSMUSG00000038762.15	ENSMUST00000043757.14	Abcf1	Abcf1-201	Known	Known	None	0.0	None	None	None	None
m54284U_191213_120042/173935341/ccs	PacBio_Hippocampus_Rep2	mm10_ERCC_SIRV	chr3	98339926	98313173	-	12	1826	8997	23596	ENSMUSG00000053398.11	ENSMUST00000065793.11	Phgdh	Phgdh-201	Known	Known	None	0.15000000596046448	None	None	None	None
m54284U_191213_120042/145490043/ccs	PacBio_Hippocampus_Rep2	mm10_ERCC_SIRV	chr19	44294094	44303333	+	6	1504	50929	133507	ENSMUSG00000025203.6	ENSMUST00000026221.6	Scd2	Scd2-201	Known	Known	None	0.6000000238418579	None	None	None	None
m54284U_191213_120042/15663595/ccs	PacBio_Hippocampus_Rep2	mm10_ERCC_SIRV	chr5	65158851	65168101	+	5	1838	14120	283633	ENSMUSG00000054920.12	ENCODEMT000283633	Klhl5	ENCODEMT000283633	Known	ISM	Suffix	0.30000001192092896	None	None	None	None
m54284U_191212_053548/104728187/ccs	PacBio_Hippocampus_Rep1	mm10_ERCC_SIRV	chr13	91701262	91703412	+	1	2151	39606	283646	ENSMUSG00000003992.15	ENCODEMT000283646	Ssbp2	ENCODEMT000283646	Known	Genomic	None	0.75	None	None	None	None
m54284U_191107_221739/82445367/ccs	PacBio_Cortex_Rep1	mm10_ERCC_SIRV	chr7	44496419	44490123	-	7	1576	21283	55335	ENSMUSG00000008140.17	ENSMUST00000118808.7	Emc10	Emc10-202	Known	Known	None	0.10000000149011612	None	None	None	None
m54284U_191213_120042/160761236/ccs	PacBio_Hippocampus_Rep2	mm10_ERCC_SIRV	chr9	41474826	41658010	+	3	4154	27493	71715	ENSMUSG00000111462.2	ENSMUST00000212079.1	Gm49317	Gm49317-201	Known	Known	None	0.20000000298023224	None	None	None	None
m54284U_191213_120042/60686495/ccs	PacBio_Hippocampus_Rep2	mm10_ERCC_SIRV	chrX	136868418	136858147	-	3	3670	53295	283514	ENSMUSG00000043463.6	ENCODEMT000283514	Rab9b	ENCODEMT000283514	Known	NNC	None	0.25	None	None	None	None
m54284U_191107_221739/60885705/ccs	PacBio_Cortex_Rep1	mm10_ERCC_SIRV	chr6	87851036	87843181	-	5	1539	18039	47186	ENSMUSG00000030057.15	ENSMUST00000204653.2	Cnbp	Cnbp-208	Known	Known	None	0.3499999940395355	None	None	None	None
m54284U_191107_221739/143985476/ccs	PacBio_Cortex_Rep1	mm10_ERCC_SIRV	chr1	85894737	85908658	+	6	1757	1440	3536	ENSMUSG00000026223.15	ENSMUST00000027425.15	Itm2c	Itm2c-201	Known	Known	None	0.800000011920929	None	None	None	None
m54284U_191212_053548/99485858/ccs	PacBio_Hippocampus_Rep1	mm10_ERCC_SIRV	chr15	81400304	81363670	-	13	3289	43829	283279	ENSMUSG00000022403.15	ENCODEMT000283279	St13	ENCODEMT000283279	Known	NIC	None	0.15000000596046448	None	None	None	None
m54284U_191213_120042/27986150/ccs	PacBio_Hippocampus_Rep2	mm10_ERCC_SIRV	chr17	35963351	35956814	-	17	2596	47310	283647	ENSMUSG00000038762.15	ENCODEMT000283647	Abcf1	ENCODEMT000283647	Known	ISM	Suffix	0.0	None	None	None	None
m54284U_191213_120042/70058808/ccs	PacBio_Hippocampus_Rep2	mm10_ERCC_SIRV	chr13	91701590	91703279	+	1	1647	39606	283646	ENSMUSG00000003992.15	ENCODEMT000283646	Ssbp2	ENCODEMT000283646	Known	Genomic	None	0.44999998807907104	None	None	None	None
m54284U_191107_221739/26020184/ccs	PacBio_Cortex_Rep1	mm10_ERCC_SIRV	chr11	57217773	57327788	+	11	2167	33011	283644	ENSMUSG00000020524.16	ENCODEMT000283644	Gria1	ENCODEMT000283644	Known	ISM	Suffix	0.8500000238418579	None	None	None	None
m54284U_191213_120042/149225565/ccs	PacBio_Hippocampus_Rep2	mm10_ERCC_SIRV	chr19	44294094	44303945	+	6	2116	50929	133507	ENSMUSG00000025203.6	ENSMUST00000026221.6	Scd2	Scd2-201	Known	Known	None	0.550000011920929	None	None	None	None
m54284U_191213_120042/12583396/ccs	PacBio_Hippocampus_Rep2	mm10_ERCC_SIRV	chr13	91701591	91703431	+	1	1798	39606	283646	ENSMUSG00000003992.15	ENCODEMT000283646	Ssbp2	ENCODEMT000283646	Known	Genomic	None	0.75	None	None	None	None
m54284U_191213_120042/175900900/ccs	PacBio_Hippocampus_Rep2	mm10_ERCC_SIRV	chr3	98339961	98313173	-	12	1861	8997	23596	ENSMUSG00000053398.11	ENSMUST00000065793.11	Phgdh	Phgdh-201	Known	Known	None	0.15000000596046448	None	None	None	None
m54284U_191107_221739/61539568/ccs	PacBio_Cortex_Rep1	mm10_ERCC_SIRV	chr6	87851024	87843181	-	5	1506	18039	47189	ENSMUSG00000030057.15	ENSMUST00000113619.7	Cnbp	Cnbp-203	Known	Known	None	0.3499999940395355	None	None	None	None
m54284U_191107_221739/85132667/ccs	PacBio_Cortex_Rep1	mm10_ERCC_SIRV	chr7	44496416	44490123	-	7	1573	21283	55335	ENSMUSG00000008140.17	ENSMUST00000118808.7	Emc10	Emc10-202	Known	Known	None	0.10000000149011612	None	None	None	None
m54284U_191107_221739/60425690/ccs	PacBio_Cortex_Rep1	mm10_ERCC_SIRV	chr9	41474828	41658014	+	3	4156	27493	71715	ENSMUSG00000111462.2	ENSMUST00000212079.1	Gm49317	Gm49317-201	Known	Known	None	0.10000000149011612	None	None	None	None
m54284U_191212_053548/100468113/ccs	PacBio_Hippocampus_Rep1	mm10_ERCC_SIRV	chr15	81399723	81363670	-	12	3025	43829	112887	ENSMUSG00000022403.15	ENSMUST00000172107.7	St13	St13-205	Known	Known	None	0.15000000596046448	None	None	None	None
m54284U_191213_120042/92274702/ccs	PacBio_Hippocampus_Rep2	mm10_ERCC_SIRV	chr13	91701591	91703431	+	1	1798	39606	283646	ENSMUSG00000003992.15	ENCODEMT000283646	Ssbp2	ENCODEMT000283646	Known	Genomic	None	0.75	None	None	None	None
m54284U_191213_120042/45286325/ccs	PacBio_Hippocampus_Rep2	mm10_ERCC_SIRV	chr17	35969746	35956814	-	23	3151	47310	123704	ENSMUSG00000038762.15	ENSMUST00000043757.14	Abcf1	Abcf1-201	Known	Known	None	0.0	None	None	None	None
m54284U_191213_120042/62325008/ccs	PacBio_Hippocampus_Rep2	mm10_ERCC_SIRV	chrX	136868557	136858148	-	3	3781	53295	138354	ENSMUSG00000043463.6	ENSMUST00000058814.6	Rab9b	Rab9b-201	Known	Known	None	0.25	None	None	None	None
m54284U_191212_053548/52822547/ccs	PacBio_Hippocampus_Rep1	mm10_ERCC_SIRV	chr1	85894737	85908658	+	6	1757	1440	3536	ENSMUSG00000026223.15	ENSMUST00000027425.15	Itm2c	Itm2c-201	Known	Known	None	0.800000011920929	None	None	None	None
m54284U_191213_120042/102564955/ccs	PacBio_Hippocampus_Rep2	mm10_ERCC_SIRV	chr5	65158851	65168077	+	5	1814	14120	283633	ENSMUSG00000054920.12	ENCODEMT000283633	Klhl5	ENCODEMT000283633	Known	ISM	Suffix	0.4000000059604645	None	None	None	None
m54284U_191107_221739/62195864/ccs	PacBio_Cortex_Rep1	mm10_ERCC_SIRV	chr6	87851018	87843181	-	5	1487	18039	278328	ENSMUSG00000030057.15	ENCODEMT000278328	Cnbp	ENCODEMT000278328	Known	NIC	None	0.3499999940395355	None	None	None	None
m54284U_191213_120042/155454124/ccs	PacBio_Hippocampus_Rep2	mm10_ERCC_SIRV	chr19	44294094	44306855	+	6	5026	50929	133507	ENSMUSG00000025203.6	ENSMUST00000026221.6	Scd2	Scd2-201	Known	Known	None	0.25	None	None	None	None
m54284U_191107_221739/82578084/ccs	PacBio_Cortex_Rep1	mm10_ERCC_SIRV	chr11	57217772	57327788	+	11	2167	33011	283648	ENSMUSG00000020524.16	ENCODEMT000283648	Gria1	ENCODEMT000283648	Known	ISM	Suffix	0.8500000238418579	None	None	None	None
m54284U_191213_120042/60492547/ccs	PacBio_Hippocampus_Rep2	mm10_ERCC_SIRV	chr17	35969762	35956814	-	23	3167	47310	123704	ENSMUSG00000038762.15	ENSMUST00000043757.14	Abcf1	Abcf1-201	Known	Known	None	0.0	None	None	None	None
m54284U_191107_221739/86967774/ccs	PacBio_Cortex_Rep1	mm10_ERCC_SIRV	chr7	44496427	44490123	-	7	1584	21283	55335	ENSMUSG00000008140.17	ENSMUST00000118808.7	Emc10	Emc10-202	Known	Known	None	0.10000000149011612	None	None	None	None
m54284U_191212_053548/150145518/ccs	PacBio_Hippocampus_Rep1	mm10_ERCC_SIRV	chr9	41474828	41658010	+	3	4152	27493	71715	ENSMUSG00000111462.2	ENSMUST00000212079.1	Gm49317	Gm49317-201	Known	Known	None	0.20000000298023224	None	None	None	None
m54284U_191213_120042/176555226/ccs	PacBio_Hippocampus_Rep2	mm10_ERCC_SIRV	chr3	98334608	98313172	-	11	1507	8997	281890	ENSMUSG00000053398.11	ENCODEMT000281890	Phgdh	ENCODEMT000281890	Known	ISM	Suffix	0.15000000596046448	None	None	None	None
m54284U_191212_053548/101975729/ccs	PacBio_Hippocampus_Rep1	mm10_ERCC_SIRV	chr15	81399713	81363670	-	12	3015	43829	112887	ENSMUSG00000022403.15	ENSMUST00000172107.7	St13	St13-205	Known	Known	None	0.15000000596046448	None	None	None	None
m54284U_191213_120042/74449404/ccs	PacBio_Hippocampus_Rep2	mm10_ERCC_SIRV	chr17	35969770	35956814	-	23	3126	47310	283649	ENSMUSG00000038762.15	ENCODEMT000283649	Abcf1	ENCODEMT000283649	Known	NNC	None	0.0	None	None	None	None
m54284U_191109_043049/85460197/ccs	PacBio_Cortex_Rep2	mm10_ERCC_SIRV	chr13	91741803	91701661	-	2	2763	39607	102751	ENSMUSG00000074782.3	ENSMUST00000160385.1	4833422C13Rik	4833422C13Rik-202	Known	Known	None	0.15000000596046448	None	None	None	None
m54284U_191213_120042/63439425/ccs	PacBio_Hippocampus_Rep2	mm10_ERCC_SIRV	chrX	136868554	136858148	-	3	3778	53295	138354	ENSMUSG00000043463.6	ENSMUST00000058814.6	Rab9b	Rab9b-201	Known	Known	None	0.25	None	None	None	None
m54284U_191107_221739/7408181/ccs	PacBio_Cortex_Rep1	mm10_ERCC_SIRV	chr1	85894738	85908658	+	6	1756	1440	3536	ENSMUSG00000026223.15	ENSMUST00000027425.15	Itm2c	Itm2c-201	Known	Known	None	0.800000011920929	None	None	None	None
m54284U_191107_221739/62392436/ccs	PacBio_Cortex_Rep1	mm10_ERCC_SIRV	chr6	87851016	87843181	-	5	1519	18039	47186	ENSMUSG00000030057.15	ENSMUST00000204653.2	Cnbp	Cnbp-208	Known	Known	None	0.3499999940395355	None	None	None	None
m54284U_191213_120042/163513020/ccs	PacBio_Hippocampus_Rep2	mm10_ERCC_SIRV	chr19	44294094	44306860	+	6	5031	50929	133507	ENSMUSG00000025203.6	ENSMUST00000026221.6	Scd2	Scd2-201	Known	Known	None	0.20000000298023224	None	None	None	None
m54284U_191213_120042/1472/ccs	PacBio_Hippocampus_Rep2	mm10_ERCC_SIRV	chr9	41474828	41658010	+	3	4152	27493	71715	ENSMUSG00000111462.2	ENSMUST00000212079.1	Gm49317	Gm49317-201	Known	Known	None	0.20000000298023224	None	None	None	None
m54284U_191107_221739/90901261/ccs	PacBio_Cortex_Rep1	mm10_ERCC_SIRV	chr7	44496442	44490123	-	7	1599	21283	55335	ENSMUSG00000008140.17	ENSMUST00000118808.7	Emc10	Emc10-202	Known	Known	None	0.10000000149011612	None	None	None	None
m54284U_191212_053548/106693250/ccs	PacBio_Hippocampus_Rep1	mm10_ERCC_SIRV	chr15	81399740	81363670	-	12	3042	43829	112887	ENSMUSG00000022403.15	ENSMUST00000172107.7	St13	St13-205	Known	Known	None	0.15000000596046448	None	None	None	None
m54284U_191107_221739/40633399/ccs	PacBio_Cortex_Rep1	mm10_ERCC_SIRV	chr5	65158870	65168104	+	5	1822	14120	283633	ENSMUSG00000054920.12	ENCODEMT000283633	Klhl5	ENCODEMT000283633	Known	ISM	Suffix	0.3499999940395355	None	None	None	None
m54284U_191213_120042/85065793/ccs	PacBio_Hippocampus_Rep2	mm10_ERCC_SIRV	chr9	41474828	41592730	+	5	3433	27489	283650	ENSMUSG00000074415.14	ENCODEMT000283650	3110039I08Rik	ENCODEMT000283650	Known	NIC	None	0.5	None	None	None	None
m54284U_191107_221739/62457695/ccs	PacBio_Cortex_Rep1	mm10_ERCC_SIRV	chr6	87851045	87843181	-	5	1548	18039	47186	ENSMUSG00000030057.15	ENSMUST00000204653.2	Cnbp	Cnbp-208	Known	Known	None	0.3499999940395355	None	None	None	None
m54284U_191213_120042/92603278/ccs	PacBio_Hippocampus_Rep2	mm10_ERCC_SIRV	chr17	35960703	35956814	-	11	1879	47310	283651	ENSMUSG00000038762.15	ENCODEMT000283651	Abcf1	ENCODEMT000283651	Known	ISM	Suffix	0.0	None	None	None	None
m54284U_191213_120042/177736295/ccs	PacBio_Hippocampus_Rep2	mm10_ERCC_SIRV	chr3	98339896	98313173	-	12	1796	8997	23596	ENSMUSG00000053398.11	ENSMUST00000065793.11	Phgdh	Phgdh-201	Known	Known	None	0.15000000596046448	None	None	None	None
m54284U_191109_043049/94438487/ccs	PacBio_Cortex_Rep2	mm10_ERCC_SIRV	chr1	85894738	85908658	+	6	1756	1440	3536	ENSMUSG00000026223.15	ENSMUST00000027425.15	Itm2c	Itm2c-201	Known	Known	None	0.800000011920929	None	None	None	None
m54284U_191213_120042/65864832/ccs	PacBio_Hippocampus_Rep2	mm10_ERCC_SIRV	chrX	136868559	136858148	-	3	3783	53295	138354	ENSMUSG00000043463.6	ENSMUST00000058814.6	Rab9b	Rab9b-201	Known	Known	None	0.25	None	None	None	None
m54284U_191109_043049/178979882/ccs	PacBio_Cortex_Rep2	mm10_ERCC_SIRV	chr13	91741828	91701661	-	2	2788	39607	102751	ENSMUSG00000074782.3	ENSMUST00000160385.1	4833422C13Rik	4833422C13Rik-202	Known	Known	None	0.15000000596046448	None	None	None	None
m54284U_191109_043049/133366002/ccs	PacBio_Cortex_Rep2	mm10_ERCC_SIRV	chr11	57217772	57309801	+	9	1598	33011	283652	ENSMUSG00000020524.16	ENCODEMT000283652	Gria1	ENCODEMT000283652	Known	ISM	Both	0.20000000298023224	None	None	None	None
m54284U_191213_120042/165349413/ccs	PacBio_Hippocampus_Rep2	mm10_ERCC_SIRV	chr19	44294094	44306858	+	6	5029	50929	133507	ENSMUSG00000025203.6	ENSMUST00000026221.6	Scd2	Scd2-201	Known	Known	None	0.20000000298023224	None	None	None	None
m54284U_191212_053548/109118503/ccs	PacBio_Hippocampus_Rep1	mm10_ERCC_SIRV	chr15	81399718	81363670	-	12	3020	43829	112887	ENSMUSG00000022403.15	ENSMUST00000172107.7	St13	St13-205	Known	Known	None	0.15000000596046448	None	None	None	None
m54284U_191107_221739/98896544/ccs	PacBio_Cortex_Rep1	mm10_ERCC_SIRV	chr7	44496438	44490123	-	7	1595	21283	55335	ENSMUSG00000008140.17	ENSMUST00000118808.7	Emc10	Emc10-202	Known	Known	None	0.10000000149011612	None	None	None	None
m54284U_191107_221739/63112496/ccs	PacBio_Cortex_Rep1	mm10_ERCC_SIRV	chr6	87851031	87843181	-	5	1534	18039	47186	ENSMUSG00000030057.15	ENSMUST00000204653.2	Cnbp	Cnbp-208	Known	Known	None	0.3499999940395355	None	None	None	None
m54284U_191213_120042/104597663/ccs	PacBio_Hippocampus_Rep2	mm10_ERCC_SIRV	chr17	35969752	35956814	-	23	3157	47310	123704	ENSMUSG00000038762.15	ENSMUST00000043757.14	Abcf1	Abcf1-201	Known	Known	None	0.0	None	None	None	None
m54284U_191213_120042/133301237/ccs	PacBio_Hippocampus_Rep2	mm10_ERCC_SIRV	chr9	41474828	41658010	+	3	4152	27493	71715	ENSMUSG00000111462.2	ENSMUST00000212079.1	Gm49317	Gm49317-201	Known	Known	None	0.20000000298023224	None	None	None	None
m54284U_191213_120042/67436883/ccs	PacBio_Hippocampus_Rep2	mm10_ERCC_SIRV	chrX	136868559	136858148	-	3	3783	53295	138354	ENSMUSG00000043463.6	ENSMUST00000058814.6	Rab9b	Rab9b-201	Known	Known	None	0.25	None	None	None	None
m54284U_191109_043049/101581495/ccs	PacBio_Cortex_Rep2	mm10_ERCC_SIRV	chr1	85894738	85908658	+	6	1756	1440	3536	ENSMUSG00000026223.15	ENSMUST00000027425.15	Itm2c	Itm2c-201	Known	Known	None	0.800000011920929	None	None	None	None
m54284U_191107_221739/65602766/ccs	PacBio_Cortex_Rep1	mm10_ERCC_SIRV	chr6	87850969	87843181	-	5	1472	18039	47186	ENSMUSG00000030057.15	ENSMUST00000204653.2	Cnbp	Cnbp-208	Known	Known	None	0.3499999940395355	None	None	None	None
m54284U_191213_120042/165677796/ccs	PacBio_Hippocampus_Rep2	mm10_ERCC_SIRV	chr19	44294094	44306860	+	6	5031	50929	133507	ENSMUSG00000025203.6	ENSMUST00000026221.6	Scd2	Scd2-201	Known	Known	None	0.20000000298023224	None	None	None	None
m54284U_191213_120042/117244240/ccs	PacBio_Hippocampus_Rep2	mm10_ERCC_SIRV	chr13	91741822	91701661	-	2	2782	39607	102751	ENSMUSG00000074782.3	ENSMUST00000160385.1	4833422C13Rik	4833422C13Rik-202	Known	Known	None	0.15000000596046448	None	None	None	None
m54284U_191213_120042/153945366/ccs	PacBio_Hippocampus_Rep2	mm10_ERCC_SIRV	chr5	65158874	65168138	+	5	1852	14120	283633	ENSMUSG00000054920.12	ENCODEMT000283633	Klhl5	ENCODEMT000283633	Known	ISM	Suffix	0.30000001192092896	None	None	None	None
m54284U_191212_053548/113639558/ccs	PacBio_Hippocampus_Rep1	mm10_ERCC_SIRV	chr15	81399738	81363670	-	12	3040	43829	112887	ENSMUSG00000022403.15	ENSMUST00000172107.7	St13	St13-205	Known	Known	None	0.15000000596046448	None	None	None	None
m54284U_191213_120042/179176440/ccs	PacBio_Hippocampus_Rep2	mm10_ERCC_SIRV	chr3	98339923	98313173	-	12	1823	8997	23596	ENSMUSG00000053398.11	ENSMUST00000065793.11	Phgdh	Phgdh-201	Known	Known	None	0.15000000596046448	None	None	None	None
m54284U_191213_120042/150995917/ccs	PacBio_Hippocampus_Rep2	mm10_ERCC_SIRV	chr17	35969763	35956814	-	23	3168	47310	123704	ENSMUSG00000038762.15	ENSMUST00000043757.14	Abcf1	Abcf1-201	Known	Known	None	0.0	None	None	None	None
m54284U_191107_221739/101451720/ccs	PacBio_Cortex_Rep1	mm10_ERCC_SIRV	chr7	44496443	44490123	-	7	1600	21283	55335	ENSMUSG00000008140.17	ENSMUST00000118808.7	Emc10	Emc10-202	Known	Known	None	0.10000000149011612	None	None	None	None
m54284U_191213_120042/171574435/ccs	PacBio_Hippocampus_Rep2	mm10_ERCC_SIRV	chr17	35969763	35956814	-	23	3162	47310	283653	ENSMUSG00000038762.15	ENCODEMT000283653	Abcf1	ENCODEMT000283653	Known	NNC	None	0.0	None	None	None	None
m54284U_191212_053548/31787011/ccs	PacBio_Hippocampus_Rep1	mm10_ERCC_SIRV	chr11	57217773	57327786	+	11	2165	33011	283644	ENSMUSG00000020524.16	ENCODEMT000283644	Gria1	ENCODEMT000283644	Known	ISM	Suffix	0.75	None	None	None	None
m54284U_191107_221739/66127880/ccs	PacBio_Cortex_Rep1	mm10_ERCC_SIRV	chr6	87851013	87843181	-	5	1495	18039	47189	ENSMUSG00000030057.15	ENSMUST00000113619.7	Cnbp	Cnbp-203	Known	Known	None	0.3499999940395355	None	None	None	None
m54284U_191109_043049/15401685/ccs	PacBio_Cortex_Rep2	mm10_ERCC_SIRV	chr9	41474830	41658010	+	3	4150	27493	71715	ENSMUSG00000111462.2	ENSMUST00000212079.1	Gm49317	Gm49317-201	Known	Known	None	0.20000000298023224	None	None	None	None
m54284U_191213_120042/67633827/ccs	PacBio_Hippocampus_Rep2	mm10_ERCC_SIRV	chrX	136868554	136858148	-	3	3778	53295	138354	ENSMUSG00000043463.6	ENSMUST00000058814.6	Rab9b	Rab9b-201	Known	Known	None	0.25	None	None	None	None
m54284U_191107_221739/76677838/ccs	PacBio_Cortex_Rep1	mm10_ERCC_SIRV	chr13	91741761	91701664	-	2	2718	39607	102751	ENSMUSG00000074782.3	ENSMUST00000160385.1	4833422C13Rik	4833422C13Rik-202	Known	Known	None	0.10000000149011612	None	None	None	None
m54284U_191213_120042/166398427/ccs	PacBio_Hippocampus_Rep2	mm10_ERCC_SIRV	chr19	44294094	44306860	+	6	5031	50929	133507	ENSMUSG00000025203.6	ENSMUST00000026221.6	Scd2	Scd2-201	Known	Known	None	0.20000000298023224	None	None	None	None
m54284U_191212_053548/144966280/ccs	PacBio_Hippocampus_Rep1	mm10_ERCC_SIRV	chr1	85894738	85908658	+	6	1756	1440	3536	ENSMUSG00000026223.15	ENSMUST00000027425.15	Itm2c	Itm2c-201	Known	Known	None	0.800000011920929	None	None	None	None
m54284U_191212_053548/113771887/ccs	PacBio_Hippocampus_Rep1	mm10_ERCC_SIRV	chr15	81399741	81363670	-	12	3043	43829	112887	ENSMUSG00000022403.15	ENSMUST00000172107.7	St13	St13-205	Known	Known	None	0.15000000596046448	None	None	None	None
m54284U_191107_221739/73728919/ccs	PacBio_Cortex_Rep1	mm10_ERCC_SIRV	chr6	87851037	87843181	-	5	1506	18039	278328	ENSMUSG00000030057.15	ENCODEMT000278328	Cnbp	ENCODEMT000278328	Known	NIC	None	0.3499999940395355	None	None	None	None
m54284U_191109_043049/5505208/ccs	PacBio_Cortex_Rep2	mm10_ERCC_SIRV	chr17	35959923	35956815	-	9	1602	47310	283654	ENSMUSG00000038762.15	ENCODEMT000283654	Abcf1	ENCODEMT000283654	Known	ISM	Suffix	0.0	None	None	None	None
m54284U_191213_120042/179176441/ccs	PacBio_Hippocampus_Rep2	mm10_ERCC_SIRV	chr3	98339979	98313173	-	12	1879	8997	23596	ENSMUSG00000053398.11	ENSMUST00000065793.11	Phgdh	Phgdh-201	Known	Known	None	0.15000000596046448	None	None	None	None
m54284U_191107_221739/105382337/ccs	PacBio_Cortex_Rep1	mm10_ERCC_SIRV	chr7	44492622	44490121	-	4	1193	21283	283130	ENSMUSG00000008140.17	ENCODEMT000283130	Emc10	ENCODEMT000283130	Known	ISM	Suffix	0.10000000149011612	None	None	None	None
m54284U_191109_043049/37554017/ccs	PacBio_Cortex_Rep2	mm10_ERCC_SIRV	chr5	65158898	65168168	+	5	1858	14120	283633	ENSMUSG00000054920.12	ENCODEMT000283633	Klhl5	ENCODEMT000283633	Known	ISM	Suffix	0.3499999940395355	None	None	None	None
m54284U_191213_120042/72157083/ccs	PacBio_Hippocampus_Rep2	mm10_ERCC_SIRV	chrX	136868578	136858148	-	3	3802	53295	138354	ENSMUSG00000043463.6	ENSMUST00000058814.6	Rab9b	Rab9b-201	Known	Known	None	0.25	None	None	None	None
m54284U_191109_043049/142017601/ccs	PacBio_Cortex_Rep2	mm10_ERCC_SIRV	chr9	41474831	41658010	+	3	4149	27493	71715	ENSMUSG00000111462.2	ENSMUST00000212079.1	Gm49317	Gm49317-201	Known	Known	None	0.20000000298023224	None	None	None	None
m54284U_191213_120042/166659533/ccs	PacBio_Hippocampus_Rep2	mm10_ERCC_SIRV	chr19	44294094	44306858	+	6	5029	50929	133507	ENSMUSG00000025203.6	ENSMUST00000026221.6	Scd2	Scd2-201	Known	Known	None	0.20000000298023224	None	None	None	None
m54284U_191107_221739/98764406/ccs	PacBio_Cortex_Rep1	mm10_ERCC_SIRV	chr13	91741785	91701664	-	2	2742	39607	102751	ENSMUSG00000074782.3	ENSMUST00000160385.1	4833422C13Rik	4833422C13Rik-202	Known	Known	None	0.10000000149011612	None	None	None	None
m54284U_191212_053548/83953050/ccs	PacBio_Hippocampus_Rep1	mm10_ERCC_SIRV	chr11	57217773	57327795	+	11	2174	33011	283644	ENSMUSG00000020524.16	ENCODEMT000283644	Gria1	ENCODEMT000283644	Known	ISM	Suffix	0.699999988079071	None	None	None	None
m54284U_191107_221739/82903176/ccs	PacBio_Cortex_Rep1	mm10_ERCC_SIRV	chr6	87851091	87843181	-	5	1597	18039	47187	ENSMUSG00000030057.15	ENSMUST00000032138.14	Cnbp	Cnbp-201	Known	Known	None	0.3499999940395355	None	None	None	None
m54284U_191213_120042/83364545/ccs	PacBio_Hippocampus_Rep2	mm10_ERCC_SIRV	chr1	85894738	85908658	+	6	1756	1440	3536	ENSMUSG00000026223.15	ENSMUST00000027425.15	Itm2c	Itm2c-201	Known	Known	None	0.800000011920929	None	None	None	None
m54284U_191212_053548/117377450/ccs	PacBio_Hippocampus_Rep1	mm10_ERCC_SIRV	chr15	81399671	81363670	-	12	2973	43829	112887	ENSMUSG00000022403.15	ENSMUST00000172107.7	St13	St13-205	Known	Known	None	0.15000000596046448	None	None	None	None
m54284U_191107_221739/105580865/ccs	PacBio_Cortex_Rep1	mm10_ERCC_SIRV	chr7	44496417	44490123	-	7	1574	21283	55335	ENSMUSG00000008140.17	ENSMUST00000118808.7	Emc10	Emc10-202	Known	Known	None	0.10000000149011612	None	None	None	None
m54284U_191213_120042/73272043/ccs	PacBio_Hippocampus_Rep2	mm10_ERCC_SIRV	chrX	136868559	136858148	-	3	3783	53295	138354	ENSMUSG00000043463.6	ENSMUST00000058814.6	Rab9b	Rab9b-201	Known	Known	None	0.25	None	None	None	None
m54284U_191107_221739/86442183/ccs	PacBio_Cortex_Rep1	mm10_ERCC_SIRV	chr6	87851040	87843181	-	5	1509	18039	278328	ENSMUSG00000030057.15	ENCODEMT000278328	Cnbp	ENCODEMT000278328	Known	NIC	None	0.3499999940395355	None	None	None	None
m54284U_191109_043049/12126739/ccs	PacBio_Cortex_Rep2	mm10_ERCC_SIRV	chr17	35963150	35956815	-	16	2478	47310	283655	ENSMUSG00000038762.15	ENCODEMT000283655	Abcf1	ENCODEMT000283655	Known	ISM	Suffix	0.0	None	None	None	None
m54284U_191107_221739/121831995/ccs	PacBio_Cortex_Rep1	mm10_ERCC_SIRV	chr13	91741575	91701664	-	2	2532	39607	102751	ENSMUSG00000074782.3	ENSMUST00000160385.1	4833422C13Rik	4833422C13Rik-202	Known	Known	None	0.10000000149011612	None	None	None	None
m54284U_191212_053548/66324218/ccs	PacBio_Hippocampus_Rep1	mm10_ERCC_SIRV	chr9	41474831	41530092	+	2	2293	27489	71682	ENSMUSG00000074415.14	ENSMUST00000233486.1	3110039I08Rik	3110039I08Rik-235	Known	Known	None	0.800000011920929	None	None	None	None
m54284U_191213_120042/179634757/ccs	PacBio_Hippocampus_Rep2	mm10_ERCC_SIRV	chr3	98339923	98313173	-	12	1823	8997	23596	ENSMUSG00000053398.11	ENSMUST00000065793.11	Phgdh	Phgdh-201	Known	Known	None	0.15000000596046448	None	None	None	None
m54284U_191213_120042/168231644/ccs	PacBio_Hippocampus_Rep2	mm10_ERCC_SIRV	chr19	44294094	44306858	+	6	5029	50929	133507	ENSMUSG00000025203.6	ENSMUST00000026221.6	Scd2	Scd2-201	Known	Known	None	0.20000000298023224	None	None	None	None
m54284U_191213_120042/107218983/ccs	PacBio_Hippocampus_Rep2	mm10_ERCC_SIRV	chr1	85894738	85908658	+	6	1756	1440	3536	ENSMUSG00000026223.15	ENSMUST00000027425.15	Itm2c	Itm2c-201	Known	Known	None	0.800000011920929	None	None	None	None
m54284U_191212_053548/113444219/ccs	PacBio_Hippocampus_Rep1	mm10_ERCC_SIRV	chr11	57217773	57327794	+	11	2173	33011	283644	ENSMUSG00000020524.16	ENCODEMT000283644	Gria1	ENCODEMT000283644	Known	ISM	Suffix	0.699999988079071	None	None	None	None
m54284U_191212_053548/118817241/ccs	PacBio_Hippocampus_Rep1	mm10_ERCC_SIRV	chr15	81399740	81363670	-	12	3042	43829	112887	ENSMUSG00000022403.15	ENSMUST00000172107.7	St13	St13-205	Known	Known	None	0.15000000596046448	None	None	None	None
m54284U_191213_120042/10225681/ccs	PacBio_Hippocampus_Rep2	mm10_ERCC_SIRV	chr5	65158908	65167974	+	5	1654	14120	283633	ENSMUSG00000054920.12	ENCODEMT000283633	Klhl5	ENCODEMT000283633	Known	ISM	Suffix	0.25	None	None	None	None
m54284U_191107_221739/124846641/ccs	PacBio_Cortex_Rep1	mm10_ERCC_SIRV	chr7	44496449	44490123	-	7	1606	21283	55335	ENSMUSG00000008140.17	ENSMUST00000118808.7	Emc10	Emc10-202	Known	Known	None	0.10000000149011612	None	None	None	None
m54284U_191107_221739/86509424/ccs	PacBio_Cortex_Rep1	mm10_ERCC_SIRV	chr6	87851004	87843181	-	5	1494	18039	47186	ENSMUSG00000030057.15	ENSMUST00000204653.2	Cnbp	Cnbp-208	Known	Known	None	0.3499999940395355	None	None	None	None
m54284U_191213_120042/73402365/ccs	PacBio_Hippocampus_Rep2	mm10_ERCC_SIRV	chrX	136868604	136858148	-	3	3828	53295	138354	ENSMUSG00000043463.6	ENSMUST00000058814.6	Rab9b	Rab9b-201	Known	Known	None	0.25	None	None	None	None
m54284U_191109_043049/78054890/ccs	PacBio_Cortex_Rep2	mm10_ERCC_SIRV	chr13	91741844	91701664	-	2	2801	39607	102751	ENSMUSG00000074782.3	ENSMUST00000160385.1	4833422C13Rik	4833422C13Rik-202	Known	Known	None	0.10000000149011612	None	None	None	None
m54284U_191109_043049/51513169/ccs	PacBio_Cortex_Rep2	mm10_ERCC_SIRV	chr17	35969751	35956815	-	23	3155	47310	123704	ENSMUSG00000038762.15	ENSMUST00000043757.14	Abcf1	Abcf1-201	Known	Known	None	0.0	None	None	None	None
m54284U_191212_053548/101320054/ccs	PacBio_Hippocampus_Rep1	mm10_ERCC_SIRV	chr9	41474831	41592730	+	4	3233	27489	283656	ENSMUSG00000074415.14	ENCODEMT000283656	3110039I08Rik	ENCODEMT000283656	Known	NIC	None	0.5	None	None	None	None
m54284U_191213_120042/169935115/ccs	PacBio_Hippocampus_Rep2	mm10_ERCC_SIRV	chr19	44294094	44306860	+	6	5031	50929	133507	ENSMUSG00000025203.6	ENSMUST00000026221.6	Scd2	Scd2-201	Known	Known	None	0.20000000298023224	None	None	None	None
m54284U_191107_221739/89261306/ccs	PacBio_Cortex_Rep1	mm10_ERCC_SIRV	chr6	87851047	87843181	-	5	1529	18039	47189	ENSMUSG00000030057.15	ENSMUST00000113619.7	Cnbp	Cnbp-203	Known	Known	None	0.3499999940395355	None	None	None	None
m54284U_191213_120042/180422708/ccs	PacBio_Hippocampus_Rep2	mm10_ERCC_SIRV	chr3	98339893	98313173	-	12	1793	8997	23596	ENSMUSG00000053398.11	ENSMUST00000065793.11	Phgdh	Phgdh-201	Known	Known	None	0.15000000596046448	None	None	None	None
m54284U_191212_053548/167185202/ccs	PacBio_Hippocampus_Rep1	mm10_ERCC_SIRV	chr1	85894744	85908658	+	6	1744	1440	3536	ENSMUSG00000026223.15	ENSMUST00000027425.15	Itm2c	Itm2c-201	Known	Known	None	0.800000011920929	None	None	None	None
m54284U_191212_053548/122423058/ccs	PacBio_Hippocampus_Rep1	mm10_ERCC_SIRV	chr15	81377973	81363670	-	7	2491	43829	283293	ENSMUSG00000022403.15	ENCODEMT000283293	St13	ENCODEMT000283293	Known	ISM	Suffix	0.15000000596046448	None	None	None	None
m54284U_191109_043049/143592185/ccs	PacBio_Cortex_Rep2	mm10_ERCC_SIRV	chr17	35969769	35956815	-	23	3173	47310	123704	ENSMUSG00000038762.15	ENSMUST00000043757.14	Abcf1	Abcf1-201	Known	Known	None	0.0	None	None	None	None
m54284U_191107_221739/128385939/ccs	PacBio_Cortex_Rep1	mm10_ERCC_SIRV	chr7	44496459	44490123	-	7	1616	21283	55335	ENSMUSG00000008140.17	ENSMUST00000118808.7	Emc10	Emc10-202	Known	Known	None	0.10000000149011612	None	None	None	None
m54284U_191212_053548/133040719/ccs	PacBio_Hippocampus_Rep1	mm10_ERCC_SIRV	chr11	57217773	57327793	+	11	2172	33011	283644	ENSMUSG00000020524.16	ENCODEMT000283644	Gria1	ENCODEMT000283644	Known	ISM	Suffix	0.699999988079071	None	None	None	None
m54284U_191109_043049/137954631/ccs	PacBio_Cortex_Rep2	mm10_ERCC_SIRV	chr13	91741801	91701664	-	2	2758	39607	102751	ENSMUSG00000074782.3	ENSMUST00000160385.1	4833422C13Rik	4833422C13Rik-202	Known	Known	None	0.10000000149011612	None	None	None	None
m54284U_191213_120042/77201929/ccs	PacBio_Hippocampus_Rep2	mm10_ERCC_SIRV	chrX	136868575	136858148	-	3	3799	53295	138354	ENSMUSG00000043463.6	ENSMUST00000058814.6	Rab9b	Rab9b-201	Known	Known	None	0.25	None	None	None	None
m54284U_191107_221739/91555082/ccs	PacBio_Cortex_Rep1	mm10_ERCC_SIRV	chr6	87851039	87843181	-	5	1545	18039	47187	ENSMUSG00000030057.15	ENSMUST00000032138.14	Cnbp	Cnbp-201	Known	Known	None	0.3499999940395355	None	None	None	None
m54284U_191109_043049/40501826/ccs	PacBio_Cortex_Rep2	mm10_ERCC_SIRV	chr5	65158909	65168137	+	5	1816	14120	283633	ENSMUSG00000054920.12	ENCODEMT000283633	Klhl5	ENCODEMT000283633	Known	ISM	Suffix	0.30000001192092896	None	None	None	None
m54284U_191212_053548/45154371/ccs	PacBio_Hippocampus_Rep1	mm10_ERCC_SIRV	chr17	35969751	35956815	-	23	3155	47310	123704	ENSMUSG00000038762.15	ENSMUST00000043757.14	Abcf1	Abcf1-201	Known	Known	None	0.0	None	None	None	None
m54284U_191213_120042/170592793/ccs	PacBio_Hippocampus_Rep2	mm10_ERCC_SIRV	chr19	44294094	44306860	+	6	5031	50929	133507	ENSMUSG00000025203.6	ENSMUST00000026221.6	Scd2	Scd2-201	Known	Known	None	0.20000000298023224	None	None	None	None
m54284U_191212_053548/112200367/ccs	PacBio_Hippocampus_Rep1	mm10_ERCC_SIRV	chr9	41474838	41658007	+	4	4222	27489	283640	ENSMUSG00000074415.14	ENCODEMT000283640	3110039I08Rik	ENCODEMT000283640	Known	NIC	None	0.20000000298023224	None	None	None	None
m54284U_191107_221739/152044827/ccs	PacBio_Cortex_Rep1	mm10_ERCC_SIRV	chr7	44496449	44490123	-	7	1606	21283	55335	ENSMUSG00000008140.17	ENSMUST00000118808.7	Emc10	Emc10-202	Known	Known	None	0.10000000149011612	None	None	None	None
m54284U_191212_053548/157747059/ccs	PacBio_Hippocampus_Rep1	mm10_ERCC_SIRV	chr9	41474831	41592827	+	5	3476	27489	283657	ENSMUSG00000074415.14	ENCODEMT000283657	3110039I08Rik	ENCODEMT000283657	Known	NNC	None	0.15000000596046448	None	None	None	None
m54284U_191212_053548/123011291/ccs	PacBio_Hippocampus_Rep1	mm10_ERCC_SIRV	chr15	81399713	81363670	-	12	3015	43829	112887	ENSMUSG00000022403.15	ENSMUST00000172107.7	St13	St13-205	Known	Known	None	0.15000000596046448	None	None	None	None
m54284U_191107_221739/66519049/ccs	PacBio_Cortex_Rep1	mm10_ERCC_SIRV	chr1	85894750	85908658	+	6	1744	1440	3536	ENSMUSG00000026223.15	ENSMUST00000027425.15	Itm2c	Itm2c-201	Known	Known	None	0.800000011920929	None	None	None	None
m54284U_191107_221739/9898328/ccs	PacBio_Cortex_Rep1	mm10_ERCC_SIRV	chr3	98339923	98313174	-	12	1822	8997	23596	ENSMUSG00000053398.11	ENSMUST00000065793.11	Phgdh	Phgdh-201	Known	Known	None	0.15000000596046448	None	None	None	None
m54284U_191107_221739/96405042/ccs	PacBio_Cortex_Rep1	mm10_ERCC_SIRV	chr6	87851045	87843181	-	5	1548	18039	47186	ENSMUSG00000030057.15	ENSMUST00000204653.2	Cnbp	Cnbp-208	Known	Known	None	0.3499999940395355	None	None	None	None
m54284U_191213_120042/80218079/ccs	PacBio_Hippocampus_Rep2	mm10_ERCC_SIRV	chrX	136868569	136858148	-	3	3793	53295	138354	ENSMUSG00000043463.6	ENSMUST00000058814.6	Rab9b	Rab9b-201	Known	Known	None	0.25	None	None	None	None
m54284U_191212_053548/178719033/ccs	PacBio_Hippocampus_Rep1	mm10_ERCC_SIRV	chr17	35969751	35956815	-	23	3155	47310	123704	ENSMUSG00000038762.15	ENSMUST00000043757.14	Abcf1	Abcf1-201	Known	Known	None	0.0	None	None	None	None
m54284U_191109_043049/175442247/ccs	PacBio_Cortex_Rep2	mm10_ERCC_SIRV	chr13	91741693	91701664	-	2	2650	39607	102751	ENSMUSG00000074782.3	ENSMUST00000160385.1	4833422C13Rik	4833422C13Rik-202	Known	Known	None	0.10000000149011612	None	None	None	None
m54284U_191212_053548/175311322/ccs	PacBio_Hippocampus_Rep1	mm10_ERCC_SIRV	chr11	57217773	57327788	+	11	2167	33011	283644	ENSMUSG00000020524.16	ENCODEMT000283644	Gria1	ENCODEMT000283644	Known	ISM	Suffix	0.8500000238418579	None	None	None	None
m54284U_191213_120042/81461423/ccs	PacBio_Hippocampus_Rep2	mm10_ERCC_SIRV	chrX	136868592	136858148	-	4	1727	53295	283658	ENSMUSG00000043463.6	ENCODEMT000283658	Rab9b	ENCODEMT000283658	Known	NNC	None	0.25	None	None	None	None
m54284U_191212_053548/123406998/ccs	PacBio_Hippocampus_Rep1	mm10_ERCC_SIRV	chr15	81421459	81363670	-	12	2893	43829	283659	ENSMUSG00000022403.15	ENCODEMT000283659	St13	ENCODEMT000283659	Known	NNC	None	0.15000000596046448	None	None	None	None
m54284U_191107_221739/86508707/ccs	PacBio_Cortex_Rep1	mm10_ERCC_SIRV	chr19	44294095	44306860	+	6	5030	50929	133507	ENSMUSG00000025203.6	ENSMUST00000026221.6	Scd2	Scd2-201	Known	Known	None	0.20000000298023224	None	None	None	None
m54284U_191107_221739/103811023/ccs	PacBio_Cortex_Rep1	mm10_ERCC_SIRV	chr6	87851050	87843181	-	5	1556	18039	47187	ENSMUSG00000030057.15	ENSMUST00000032138.14	Cnbp	Cnbp-201	Known	Known	None	0.3499999940395355	None	None	None	None
m54284U_191213_120042/11995431/ccs	PacBio_Hippocampus_Rep2	mm10_ERCC_SIRV	chr17	35969771	35956821	-	22	3119	47310	283632	ENSMUSG00000038762.15	ENCODEMT000283632	Abcf1	ENCODEMT000283632	Known	NIC	None	0.0	None	None	None	None
m54284U_191212_053548/106433106/ccs	PacBio_Hippocampus_Rep1	mm10_ERCC_SIRV	chr5	65158987	65168564	+	5	2164	14120	283633	ENSMUSG00000054920.12	ENCODEMT000283633	Klhl5	ENCODEMT000283633	Known	ISM	Suffix	0.44999998807907104	None	None	None	None
m54284U_191213_120042/38863991/ccs	PacBio_Hippocampus_Rep2	mm10_ERCC_SIRV	chr13	91741801	91701664	-	2	2764	39607	102751	ENSMUSG00000074782.3	ENSMUST00000160385.1	4833422C13Rik	4833422C13Rik-202	Known	Known	None	0.10000000149011612	None	None	None	None
m54284U_191107_221739/168886406/ccs	PacBio_Cortex_Rep1	mm10_ERCC_SIRV	chr7	44496437	44490123	-	7	1594	21283	55335	ENSMUSG00000008140.17	ENSMUST00000118808.7	Emc10	Emc10-202	Known	Known	None	0.10000000149011612	None	None	None	None
m54284U_191107_221739/140378368/ccs	PacBio_Cortex_Rep1	mm10_ERCC_SIRV	chr1	85894755	85908658	+	6	1739	1440	3536	ENSMUSG00000026223.15	ENSMUST00000027425.15	Itm2c	Itm2c-201	Known	Known	None	0.800000011920929	None	None	None	None
m54284U_191107_221739/21956502/ccs	PacBio_Cortex_Rep1	mm10_ERCC_SIRV	chr3	98339915	98313174	-	12	1814	8997	23596	ENSMUSG00000053398.11	ENSMUST00000065793.11	Phgdh	Phgdh-201	Known	Known	None	0.15000000596046448	None	None	None	None
m54284U_191107_221739/104139426/ccs	PacBio_Cortex_Rep1	mm10_ERCC_SIRV	chr6	87851021	87843181	-	5	1527	18039	47187	ENSMUSG00000030057.15	ENSMUST00000032138.14	Cnbp	Cnbp-201	Known	Known	None	0.3499999940395355	None	None	None	None
m54284U_191213_120042/155584307/ccs	PacBio_Hippocampus_Rep2	mm10_ERCC_SIRV	chr9	41474838	41658007	+	4	4222	27489	283640	ENSMUSG00000074415.14	ENCODEMT000283640	3110039I08Rik	ENCODEMT000283640	Known	NIC	None	0.20000000298023224	None	None	None	None
m54284U_191213_120042/83035118/ccs	PacBio_Hippocampus_Rep2	mm10_ERCC_SIRV	chrX	136868577	136858148	-	3	3801	53295	138354	ENSMUSG00000043463.6	ENSMUST00000058814.6	Rab9b	Rab9b-201	Known	Known	None	0.25	None	None	None	None
m54284U_191107_221739/92932852/ccs	PacBio_Cortex_Rep1	mm10_ERCC_SIRV	chr19	44294095	44303648	+	6	1824	50929	133507	ENSMUSG00000025203.6	ENSMUST00000026221.6	Scd2	Scd2-201	Known	Known	None	0.550000011920929	None	None	None	None
m54284U_191213_120042/80806930/ccs	PacBio_Hippocampus_Rep2	mm10_ERCC_SIRV	chr17	35969751	35956815	-	23	3155	47310	123704	ENSMUSG00000038762.15	ENSMUST00000043757.14	Abcf1	Abcf1-201	Known	Known	None	0.0	None	None	None	None
m54284U_191213_120042/130943809/ccs	PacBio_Hippocampus_Rep2	mm10_ERCC_SIRV	chr13	91741855	91701664	-	2	2812	39607	102751	ENSMUSG00000074782.3	ENSMUST00000160385.1	4833422C13Rik	4833422C13Rik-202	Known	Known	None	0.10000000149011612	None	None	None	None
m54284U_191213_120042/5832760/ccs	PacBio_Hippocampus_Rep2	mm10_ERCC_SIRV	chr11	57217773	57327717	+	11	2096	33011	283644	ENSMUSG00000020524.16	ENCODEMT000283644	Gria1	ENCODEMT000283644	Known	ISM	Suffix	0.75	None	None	None	None
m54284U_191107_221739/112591807/ccs	PacBio_Cortex_Rep1	mm10_ERCC_SIRV	chr6	87851019	87843181	-	5	1501	18039	47189	ENSMUSG00000030057.15	ENSMUST00000113619.7	Cnbp	Cnbp-203	Known	Known	None	0.3499999940395355	None	None	None	None
m54284U_191107_221739/170789190/ccs	PacBio_Cortex_Rep1	mm10_ERCC_SIRV	chr7	44496443	44490123	-	7	1600	21283	55335	ENSMUSG00000008140.17	ENSMUST00000118808.7	Emc10	Emc10-202	Known	Known	None	0.10000000149011612	None	None	None	None
m54284U_191109_043049/141230520/ccs	PacBio_Cortex_Rep2	mm10_ERCC_SIRV	chr1	85894755	85908658	+	6	1739	1440	3536	ENSMUSG00000026223.15	ENSMUST00000027425.15	Itm2c	Itm2c-201	Known	Known	None	0.800000011920929	None	None	None	None
m54284U_191212_053548/123470587/ccs	PacBio_Hippocampus_Rep1	mm10_ERCC_SIRV	chr15	81399704	81363670	-	12	3006	43829	112887	ENSMUSG00000022403.15	ENSMUST00000172107.7	St13	St13-205	Known	Known	None	0.15000000596046448	None	None	None	None
m54284U_191107_221739/72548697/ccs	PacBio_Cortex_Rep1	mm10_ERCC_SIRV	chr17	35969751	35956816	-	23	3154	47310	123704	ENSMUSG00000038762.15	ENSMUST00000043757.14	Abcf1	Abcf1-201	Known	Known	None	0.0	None	None	None	None
m54284U_191213_120042/85197694/ccs	PacBio_Hippocampus_Rep2	mm10_ERCC_SIRV	chrX	136868519	136858148	-	3	3743	53295	138354	ENSMUSG00000043463.6	ENSMUST00000058814.6	Rab9b	Rab9b-201	Known	Known	None	0.25	None	None	None	None
m54284U_191213_120042/174392642/ccs	PacBio_Hippocampus_Rep2	mm10_ERCC_SIRV	chr13	91741814	91701664	-	2	2771	39607	102751	ENSMUSG00000074782.3	ENSMUST00000160385.1	4833422C13Rik	4833422C13Rik-202	Known	Known	None	0.10000000149011612	None	None	None	None
m54284U_191107_221739/83691136/ccs	PacBio_Cortex_Rep1	mm10_ERCC_SIRV	chr3	98339957	98313174	-	12	1856	8997	23596	ENSMUSG00000053398.11	ENSMUST00000065793.11	Phgdh	Phgdh-201	Known	Known	None	0.15000000596046448	None	None	None	None
m54284U_191107_221739/112723617/ccs	PacBio_Cortex_Rep1	mm10_ERCC_SIRV	chr6	87851014	87843181	-	5	1496	18039	47189	ENSMUSG00000030057.15	ENSMUST00000113619.7	Cnbp	Cnbp-203	Known	Known	None	0.3499999940395355	None	None	None	None
m54284U_191109_043049/3999489/ccs	PacBio_Cortex_Rep2	mm10_ERCC_SIRV	chr9	41474840	41656079	+	3	2209	27493	71715	ENSMUSG00000111462.2	ENSMUST00000212079.1	Gm49317	Gm49317-201	Known	Known	None	0.3499999940395355	None	None	None	None
m54284U_191212_053548/137561907/ccs	PacBio_Hippocampus_Rep1	mm10_ERCC_SIRV	chr5	65158987	65168104	+	5	1705	14120	283633	ENSMUSG00000054920.12	ENCODEMT000283633	Klhl5	ENCODEMT000283633	Known	ISM	Suffix	0.3499999940395355	None	None	None	None
m54284U_191107_221739/113313460/ccs	PacBio_Cortex_Rep1	mm10_ERCC_SIRV	chr19	44294096	44306858	+	6	5027	50929	133507	ENSMUSG00000025203.6	ENSMUST00000026221.6	Scd2	Scd2-201	Known	Known	None	0.20000000298023224	None	None	None	None
m54284U_191212_053548/80740854/ccs	PacBio_Hippocampus_Rep1	mm10_ERCC_SIRV	chr13	91701731	91703430	+	1	1657	39606	283646	ENSMUSG00000003992.15	ENCODEMT000283646	Ssbp2	ENCODEMT000283646	Known	Genomic	None	0.75	None	None	None	None
m54284U_191107_221739/115738600/ccs	PacBio_Cortex_Rep1	mm10_ERCC_SIRV	chr17	35960910	35956821	-	12	2000	47310	283639	ENSMUSG00000038762.15	ENCODEMT000283639	Abcf1	ENCODEMT000283639	Known	ISM	Suffix	0.0	None	None	None	None
m54284U_191107_221739/172557903/ccs	PacBio_Cortex_Rep1	mm10_ERCC_SIRV	chr7	44496432	44490123	-	7	1589	21283	55335	ENSMUSG00000008140.17	ENSMUST00000118808.7	Emc10	Emc10-202	Known	Known	None	0.10000000149011612	None	None	None	None
m54284U_191212_053548/94110184/ccs	PacBio_Hippocampus_Rep1	mm10_ERCC_SIRV	chr13	91701733	91703429	+	1	1654	39606	283646	ENSMUSG00000003992.15	ENCODEMT000283646	Ssbp2	ENCODEMT000283646	Known	Genomic	None	0.75	None	None	None	None
m54284U_191213_120042/179504129/ccs	PacBio_Hippocampus_Rep2	mm10_ERCC_SIRV	chr1	85894755	85908658	+	6	1739	1440	3536	ENSMUSG00000026223.15	ENSMUST00000027425.15	Itm2c	Itm2c-201	Known	Known	None	0.800000011920929	None	None	None	None
m54284U_191107_221739/115214821/ccs	PacBio_Cortex_Rep1	mm10_ERCC_SIRV	chr6	87851021	87843181	-	5	1527	18039	47187	ENSMUSG00000030057.15	ENSMUST00000032138.14	Cnbp	Cnbp-201	Known	Known	None	0.3499999940395355	None	None	None	None
m54284U_191213_120042/86378668/ccs	PacBio_Hippocampus_Rep2	mm10_ERCC_SIRV	chrX	136868541	136858148	-	3	3765	53295	138354	ENSMUSG00000043463.6	ENSMUST00000058814.6	Rab9b	Rab9b-201	Known	Known	None	0.25	None	None	None	None
m54284U_191212_053548/124387420/ccs	PacBio_Hippocampus_Rep1	mm10_ERCC_SIRV	chr15	81400010	81363670	-	12	3312	43829	112887	ENSMUSG00000022403.15	ENSMUST00000172107.7	St13	St13-205	Known	Known	None	0.15000000596046448	None	None	None	None
m54284U_191213_120042/12584672/ccs	PacBio_Hippocampus_Rep2	mm10_ERCC_SIRV	chr11	57217773	57327794	+	11	2173	33011	283644	ENSMUSG00000020524.16	ENCODEMT000283644	Gria1	ENCODEMT000283644	Known	ISM	Suffix	0.699999988079071	None	None	None	None
m54284U_191109_043049/85068270/ccs	PacBio_Cortex_Rep2	mm10_ERCC_SIRV	chr13	91701886	91703428	+	1	1500	39606	283646	ENSMUSG00000003992.15	ENCODEMT000283646	Ssbp2	ENCODEMT000283646	Known	Genomic	None	0.75	None	None	None	None
m54284U_191109_043049/119212220/ccs	PacBio_Cortex_Rep2	mm10_ERCC_SIRV	chr17	35969768	35956816	-	23	3171	47310	123704	ENSMUSG00000038762.15	ENSMUST00000043757.14	Abcf1	Abcf1-201	Known	Known	None	0.0	None	None	None	None
m54284U_191109_043049/1247604/ccs	PacBio_Cortex_Rep2	mm10_ERCC_SIRV	chr19	44294096	44306860	+	6	5029	50929	133507	ENSMUSG00000025203.6	ENSMUST00000026221.6	Scd2	Scd2-201	Known	Known	None	0.20000000298023224	None	None	None	None
m54284U_191107_221739/87820377/ccs	PacBio_Cortex_Rep1	mm10_ERCC_SIRV	chr3	98339923	98313174	-	12	1822	8997	23596	ENSMUSG00000053398.11	ENSMUST00000065793.11	Phgdh	Phgdh-201	Known	Known	None	0.15000000596046448	None	None	None	None
m54284U_191109_043049/121439385/ccs	PacBio_Cortex_Rep2	mm10_ERCC_SIRV	chr9	41474845	41658009	+	3	4134	27493	71715	ENSMUSG00000111462.2	ENSMUST00000212079.1	Gm49317	Gm49317-201	Known	Known	None	0.20000000298023224	None	None	None	None
m54284U_191107_221739/116787249/ccs	PacBio_Cortex_Rep1	mm10_ERCC_SIRV	chr6	87851033	87843181	-	5	1536	18039	47186	ENSMUSG00000030057.15	ENSMUST00000204653.2	Cnbp	Cnbp-208	Known	Known	None	0.3499999940395355	None	None	None	None
m54284U_191109_043049/1769617/ccs	PacBio_Cortex_Rep2	mm10_ERCC_SIRV	chr7	44496395	44490123	-	7	1552	21283	55335	ENSMUSG00000008140.17	ENSMUST00000118808.7	Emc10	Emc10-202	Known	Known	None	0.10000000149011612	None	None	None	None
m54284U_191109_043049/111413514/ccs	PacBio_Cortex_Rep2	mm10_ERCC_SIRV	chr13	91741757	91702110	-	2	2260	39607	102751	ENSMUSG00000074782.3	ENSMUST00000160385.1	4833422C13Rik	4833422C13Rik-202	Known	Known	None	0.20000000298023224	None	None	None	None
m54284U_191109_043049/154143322/ccs	PacBio_Cortex_Rep2	mm10_ERCC_SIRV	chr17	35960188	35956823	-	10	1747	47310	283630	ENSMUSG00000038762.15	ENCODEMT000283630	Abcf1	ENCODEMT000283630	Known	ISM	Suffix	0.0	None	None	None	None
m54284U_191107_221739/29165834/ccs	PacBio_Cortex_Rep1	mm10_ERCC_SIRV	chr5	65161041	65168559	+	4	2138	14120	283660	ENSMUSG00000054920.12	ENCODEMT000283660	Klhl5	ENCODEMT000283660	Known	ISM	Suffix	0.550000011920929	None	None	None	None
m54284U_191213_120042/88082145/ccs	PacBio_Hippocampus_Rep2	mm10_ERCC_SIRV	chrX	136868556	136858148	-	3	3780	53295	138354	ENSMUSG00000043463.6	ENSMUST00000058814.6	Rab9b	Rab9b-201	Known	Known	None	0.25	None	None	None	None
m54284U_191107_221739/6622004/ccs	PacBio_Cortex_Rep1	mm10_ERCC_SIRV	chr1	85894760	85908658	+	6	1734	1440	3536	ENSMUSG00000026223.15	ENSMUST00000027425.15	Itm2c	Itm2c-201	Known	Known	None	0.800000011920929	None	None	None	None
m54284U_191212_053548/125176538/ccs	PacBio_Hippocampus_Rep1	mm10_ERCC_SIRV	chr15	81399740	81363670	-	12	3042	43829	112887	ENSMUSG00000022403.15	ENSMUST00000172107.7	St13	St13-205	Known	Known	None	0.15000000596046448	None	None	None	None
m54284U_191107_221739/125765566/ccs	PacBio_Cortex_Rep1	mm10_ERCC_SIRV	chr6	87851011	87843181	-	5	1517	18039	47187	ENSMUSG00000030057.15	ENSMUST00000032138.14	Cnbp	Cnbp-201	Known	Known	None	0.3499999940395355	None	None	None	None
m54284U_191213_120042/984942/ccs	PacBio_Hippocampus_Rep2	mm10_ERCC_SIRV	chr13	91702215	91703429	+	1	1183	39606	283646	ENSMUSG00000003992.15	ENCODEMT000283646	Ssbp2	ENCODEMT000283646	Known	Genomic	None	0.75	None	None	None	None
m54284U_191213_120042/61669663/ccs	PacBio_Hippocampus_Rep2	mm10_ERCC_SIRV	chr19	44294096	44306860	+	6	5029	50929	133507	ENSMUSG00000025203.6	ENSMUST00000026221.6	Scd2	Scd2-201	Known	Known	None	0.20000000298023224	None	None	None	None
m54284U_191212_053548/165019656/ccs	PacBio_Hippocampus_Rep1	mm10_ERCC_SIRV	chr9	41474852	41658009	+	4	4210	27489	283640	ENSMUSG00000074415.14	ENCODEMT000283640	3110039I08Rik	ENCODEMT000283640	Known	NIC	None	0.20000000298023224	None	None	None	None
m54284U_191213_120042/31327240/ccs	PacBio_Hippocampus_Rep2	mm10_ERCC_SIRV	chr11	57217772	57309950	+	9	1777	33011	283652	ENSMUSG00000020524.16	ENCODEMT000283652	Gria1	ENCODEMT000283652	Known	ISM	Both	0.6499999761581421	None	None	None	None
m54284U_191212_053548/61145890/ccs	PacBio_Hippocampus_Rep1	mm10_ERCC_SIRV	chr13	91702350	91706137	+	1	3745	39606	283646	ENSMUSG00000003992.15	ENCODEMT000283646	Ssbp2	ENCODEMT000283646	Known	Genomic	None	0.20000000298023224	None	None	None	None
m54284U_191109_043049/157223642/ccs	PacBio_Cortex_Rep2	mm10_ERCC_SIRV	chr17	35960924	35956821	-	12	2014	47310	283639	ENSMUSG00000038762.15	ENCODEMT000283639	Abcf1	ENCODEMT000283639	Known	ISM	Suffix	0.0	None	None	None	None
m54284U_191107_221739/100797187/ccs	PacBio_Cortex_Rep1	mm10_ERCC_SIRV	chr3	98339921	98313174	-	12	1820	8997	23596	ENSMUSG00000053398.11	ENSMUST00000065793.11	Phgdh	Phgdh-201	Known	Known	None	0.15000000596046448	None	None	None	None
m54284U_191109_043049/19529972/ccs	PacBio_Cortex_Rep2	mm10_ERCC_SIRV	chr7	44496424	44490123	-	7	1581	21283	55335	ENSMUSG00000008140.17	ENSMUST00000118808.7	Emc10	Emc10-202	Known	Known	None	0.10000000149011612	None	None	None	None
m54284U_191213_120042/30999191/ccs	PacBio_Hippocampus_Rep2	mm10_ERCC_SIRV	chr13	91702372	91705926	+	1	3512	39606	283646	ENSMUSG00000003992.15	ENCODEMT000283646	Ssbp2	ENCODEMT000283646	Known	Genomic	None	0.25	None	None	None	None
m54284U_191107_221739/126552153/ccs	PacBio_Cortex_Rep1	mm10_ERCC_SIRV	chr6	87851014	87843181	-	5	1520	18039	47187	ENSMUSG00000030057.15	ENSMUST00000032138.14	Cnbp	Cnbp-201	Known	Known	None	0.3499999940395355	None	None	None	None
m54284U_191212_053548/127468938/ccs	PacBio_Hippocampus_Rep1	mm10_ERCC_SIRV	chr15	81399740	81363670	-	12	3020	43829	112887	ENSMUSG00000022403.15	ENSMUST00000172107.7	St13	St13-205	Known	Known	None	0.15000000596046448	None	None	None	None
m54284U_191212_053548/11338373/ccs	PacBio_Hippocampus_Rep1	mm10_ERCC_SIRV	chr17	35969751	35956816	-	23	3154	47310	123704	ENSMUSG00000038762.15	ENSMUST00000043757.14	Abcf1	Abcf1-201	Known	Known	None	0.0	None	None	None	None
m54284U_191109_043049/69405000/ccs	PacBio_Cortex_Rep2	mm10_ERCC_SIRV	chr1	85894766	85908658	+	6	1728	1440	3536	ENSMUSG00000026223.15	ENSMUST00000027425.15	Itm2c	Itm2c-201	Known	Known	None	0.800000011920929	None	None	None	None
m54284U_191213_120042/91553830/ccs	PacBio_Hippocampus_Rep2	mm10_ERCC_SIRV	chrX	136868632	136858148	-	3	3856	53295	138354	ENSMUSG00000043463.6	ENSMUST00000058814.6	Rab9b	Rab9b-201	Known	Known	None	0.25	None	None	None	None
m54284U_191213_120042/157812048/ccs	PacBio_Hippocampus_Rep2	mm10_ERCC_SIRV	chr19	44294096	44306860	+	6	5021	50929	133507	ENSMUSG00000025203.6	ENSMUST00000026221.6	Scd2	Scd2-201	Known	Known	None	0.20000000298023224	None	None	None	None
m54284U_191107_221739/53084456/ccs	PacBio_Cortex_Rep1	mm10_ERCC_SIRV	chr13	91704332	91702881	-	1	1452	39607	283661	ENSMUSG00000074782.3	ENCODEMT000283661	4833422C13Rik	ENCODEMT000283661	Known	Genomic	None	0.699999988079071	None	None	None	None
m54284U_191213_120042/38995206/ccs	PacBio_Hippocampus_Rep2	mm10_ERCC_SIRV	chr9	41474846	41658011	+	3	4135	27493	71715	ENSMUSG00000111462.2	ENSMUST00000212079.1	Gm49317	Gm49317-201	Known	Known	None	0.20000000298023224	None	None	None	None
m54284U_191109_043049/105252031/ccs	PacBio_Cortex_Rep2	mm10_ERCC_SIRV	chr5	65161042	65168100	+	4	1679	14120	283660	ENSMUSG00000054920.12	ENCODEMT000283660	Klhl5	ENCODEMT000283660	Known	ISM	Suffix	0.3499999940395355	None	None	None	None
m54284U_191109_043049/22413612/ccs	PacBio_Cortex_Rep2	mm10_ERCC_SIRV	chr7	44496440	44490123	-	7	1597	21283	55335	ENSMUSG00000008140.17	ENSMUST00000118808.7	Emc10	Emc10-202	Known	Known	None	0.10000000149011612	None	None	None	None
m54284U_191212_053548/21037421/ccs	PacBio_Hippocampus_Rep1	mm10_ERCC_SIRV	chr17	35969752	35956816	-	23	3155	47310	123704	ENSMUSG00000038762.15	ENSMUST00000043757.14	Abcf1	Abcf1-201	Known	Known	None	0.0	None	None	None	None
m54284U_191107_221739/131860405/ccs	PacBio_Cortex_Rep1	mm10_ERCC_SIRV	chr6	87851020	87843181	-	5	1523	18039	47186	ENSMUSG00000030057.15	ENSMUST00000204653.2	Cnbp	Cnbp-208	Known	Known	None	0.3499999940395355	None	None	None	None
m54284U_191212_053548/129304723/ccs	PacBio_Hippocampus_Rep1	mm10_ERCC_SIRV	chr15	81399720	81363670	-	12	3022	43829	112887	ENSMUSG00000022403.15	ENSMUST00000172107.7	St13	St13-205	Known	Known	None	0.15000000596046448	None	None	None	None
m54284U_191107_221739/102433749/ccs	PacBio_Cortex_Rep1	mm10_ERCC_SIRV	chr3	98339923	98313174	-	12	1822	8997	23596	ENSMUSG00000053398.11	ENSMUST00000065793.11	Phgdh	Phgdh-201	Known	Known	None	0.15000000596046448	None	None	None	None
m54284U_191213_120042/79956486/ccs	PacBio_Hippocampus_Rep2	mm10_ERCC_SIRV	chr11	57217772	57327794	+	11	2166	33011	283662	ENSMUSG00000020524.16	ENCODEMT000283662	Gria1	ENCODEMT000283662	Known	NIC	None	0.699999988079071	None	None	None	None
m54284U_191213_120042/92604777/ccs	PacBio_Hippocampus_Rep2	mm10_ERCC_SIRV	chrX	136868555	136858148	-	3	3779	53295	138354	ENSMUSG00000043463.6	ENSMUST00000058814.6	Rab9b	Rab9b-201	Known	Known	None	0.25	None	None	None	None
m54284U_191107_221739/113180840/ccs	PacBio_Cortex_Rep1	mm10_ERCC_SIRV	chr19	44294097	44306860	+	6	5028	50929	133507	ENSMUSG00000025203.6	ENSMUST00000026221.6	Scd2	Scd2-201	Known	Known	None	0.20000000298023224	None	None	None	None
m54284U_191212_053548/104465251/ccs	PacBio_Hippocampus_Rep1	mm10_ERCC_SIRV	chr9	41474855	41658007	+	4	4205	27489	283640	ENSMUSG00000074415.14	ENCODEMT000283640	3110039I08Rik	ENCODEMT000283640	Known	NIC	None	0.20000000298023224	None	None	None	None
m54284U_191109_043049/36045324/ccs	PacBio_Cortex_Rep2	mm10_ERCC_SIRV	chr1	85894767	85908658	+	6	1727	1440	3536	ENSMUSG00000026223.15	ENSMUST00000027425.15	Itm2c	Itm2c-201	Known	Known	None	0.800000011920929	None	None	None	None
m54284U_191212_053548/144507198/ccs	PacBio_Hippocampus_Rep1	mm10_ERCC_SIRV	chr5	65161043	65168186	+	4	1764	14120	283660	ENSMUSG00000054920.12	ENCODEMT000283660	Klhl5	ENCODEMT000283660	Known	ISM	Suffix	0.20000000298023224	None	None	None	None
m54284U_191212_053548/113509446/ccs	PacBio_Hippocampus_Rep1	mm10_ERCC_SIRV	chr17	35960692	35956821	-	11	1840	47310	283651	ENSMUSG00000038762.15	ENCODEMT000283651	Abcf1	ENCODEMT000283651	Known	ISM	Suffix	0.0	None	None	None	None
m54284U_191107_221739/156762260/ccs	PacBio_Cortex_Rep1	mm10_ERCC_SIRV	chr13	91741686	91702897	-	2	1410	39607	102751	ENSMUSG00000074782.3	ENSMUST00000160385.1	4833422C13Rik	4833422C13Rik-202	Known	Known	None	0.699999988079071	None	None	None	None
m54284U_191107_221739/135397852/ccs	PacBio_Cortex_Rep1	mm10_ERCC_SIRV	chr6	87851023	87843181	-	5	1526	18039	47186	ENSMUSG00000030057.15	ENSMUST00000204653.2	Cnbp	Cnbp-208	Known	Known	None	0.3499999940395355	None	None	None	None
m54284U_191109_043049/33097568/ccs	PacBio_Cortex_Rep2	mm10_ERCC_SIRV	chr7	44496453	44490123	-	7	1610	21283	55335	ENSMUSG00000008140.17	ENSMUST00000118808.7	Emc10	Emc10-202	Known	Known	None	0.10000000149011612	None	None	None	None
m54284U_191213_120042/94110540/ccs	PacBio_Hippocampus_Rep2	mm10_ERCC_SIRV	chrX	136868548	136858148	-	3	3772	53295	138354	ENSMUSG00000043463.6	ENSMUST00000058814.6	Rab9b	Rab9b-201	Known	Known	None	0.25	None	None	None	None
m54284U_191212_053548/141099145/ccs	PacBio_Hippocampus_Rep1	mm10_ERCC_SIRV	chr15	81399671	81363670	-	12	2973	43829	112887	ENSMUSG00000022403.15	ENSMUST00000172107.7	St13	St13-205	Known	Known	None	0.15000000596046448	None	None	None	None
m54284U_191213_120042/22479247/ccs	PacBio_Hippocampus_Rep2	mm10_ERCC_SIRV	chr17	35969751	35956816	-	23	3154	47310	123704	ENSMUSG00000038762.15	ENSMUST00000043757.14	Abcf1	Abcf1-201	Known	Known	None	0.0	None	None	None	None
m54284U_191107_221739/138283311/ccs	PacBio_Cortex_Rep1	mm10_ERCC_SIRV	chr3	98339923	98313174	-	12	1822	8997	23596	ENSMUSG00000053398.11	ENSMUST00000065793.11	Phgdh	Phgdh-201	Known	Known	None	0.15000000596046448	None	None	None	None
m54284U_191107_221739/155453822/ccs	PacBio_Cortex_Rep1	mm10_ERCC_SIRV	chr19	44294097	44306859	+	6	5027	50929	133507	ENSMUSG00000025203.6	ENSMUST00000026221.6	Scd2	Scd2-201	Known	Known	None	0.20000000298023224	None	None	None	None
m54284U_191107_221739/125371063/ccs	PacBio_Cortex_Rep1	mm10_ERCC_SIRV	chr9	41474859	41658006	+	4	4200	27489	283640	ENSMUSG00000074415.14	ENCODEMT000283640	3110039I08Rik	ENCODEMT000283640	Known	NIC	None	0.15000000596046448	None	None	None	None
m54284U_191213_120042/162464188/ccs	PacBio_Hippocampus_Rep2	mm10_ERCC_SIRV	chr13	91741818	91702897	-	2	1542	39607	102751	ENSMUSG00000074782.3	ENSMUST00000160385.1	4833422C13Rik	4833422C13Rik-202	Known	Known	None	0.699999988079071	None	None	None	None
m54284U_191213_120042/83231530/ccs	PacBio_Hippocampus_Rep2	mm10_ERCC_SIRV	chr11	57217773	57327788	+	11	2167	33011	283644	ENSMUSG00000020524.16	ENCODEMT000283644	Gria1	ENCODEMT000283644	Known	ISM	Suffix	0.8500000238418579	None	None	None	None
m54284U_191107_221739/135923038/ccs	PacBio_Cortex_Rep1	mm10_ERCC_SIRV	chr6	87851002	87843181	-	5	1484	18039	47189	ENSMUSG00000030057.15	ENSMUST00000113619.7	Cnbp	Cnbp-203	Known	Known	None	0.3499999940395355	None	None	None	None
m54284U_191107_221739/37487401/ccs	PacBio_Cortex_Rep1	mm10_ERCC_SIRV	chr1	85894769	85908658	+	6	1725	1440	3536	ENSMUSG00000026223.15	ENSMUST00000027425.15	Itm2c	Itm2c-201	Known	Known	None	0.800000011920929	None	None	None	None
m54284U_191213_120042/61409793/ccs	PacBio_Hippocampus_Rep2	mm10_ERCC_SIRV	chr5	65161046	65168184	+	4	1759	14120	283660	ENSMUSG00000054920.12	ENCODEMT000283660	Klhl5	ENCODEMT000283660	Known	ISM	Suffix	0.20000000298023224	None	None	None	None
m54284U_191213_120042/66257309/ccs	PacBio_Hippocampus_Rep2	mm10_ERCC_SIRV	chr17	35969742	35956816	-	23	3145	47310	123704	ENSMUSG00000038762.15	ENSMUST00000043757.14	Abcf1	Abcf1-201	Known	Known	None	0.0	None	None	None	None
m54284U_191109_043049/43189742/ccs	PacBio_Cortex_Rep2	mm10_ERCC_SIRV	chr7	44496417	44490123	-	7	1574	21283	55335	ENSMUSG00000008140.17	ENSMUST00000118808.7	Emc10	Emc10-202	Known	Known	None	0.10000000149011612	None	None	None	None
m54284U_191213_120042/95815394/ccs	PacBio_Hippocampus_Rep2	mm10_ERCC_SIRV	chrX	136868619	136858148	-	3	3843	53295	138354	ENSMUSG00000043463.6	ENSMUST00000058814.6	Rab9b	Rab9b-201	Known	Known	None	0.25	None	None	None	None
m54284U_191212_053548/142477920/ccs	PacBio_Hippocampus_Rep1	mm10_ERCC_SIRV	chr15	81399732	81363670	-	12	3034	43829	112887	ENSMUSG00000022403.15	ENSMUST00000172107.7	St13	St13-205	Known	Known	None	0.15000000596046448	None	None	None	None
m54284U_191107_221739/27000928/ccs	PacBio_Cortex_Rep1	mm10_ERCC_SIRV	chr13	91741615	91702898	-	2	1338	39607	102751	ENSMUSG00000074782.3	ENSMUST00000160385.1	4833422C13Rik	4833422C13Rik-202	Known	Known	None	0.699999988079071	None	None	None	None
m54284U_191109_043049/43974711/ccs	PacBio_Cortex_Rep2	mm10_ERCC_SIRV	chr19	44294097	44306860	+	6	5028	50929	133507	ENSMUSG00000025203.6	ENSMUST00000026221.6	Scd2	Scd2-201	Known	Known	None	0.20000000298023224	None	None	None	None
m54284U_191213_120042/115083119/ccs	PacBio_Hippocampus_Rep2	mm10_ERCC_SIRV	chr17	35969770	35956816	-	23	3173	47310	123704	ENSMUSG00000038762.15	ENSMUST00000043757.14	Abcf1	Abcf1-201	Known	Known	None	0.0	None	None	None	None
m54284U_191109_043049/15008839/ccs	PacBio_Cortex_Rep2	mm10_ERCC_SIRV	chr3	98339923	98313174	-	12	1822	8997	23596	ENSMUSG00000053398.11	ENSMUST00000065793.11	Phgdh	Phgdh-201	Known	Known	None	0.15000000596046448	None	None	None	None
m54284U_191109_043049/141689407/ccs	PacBio_Cortex_Rep2	mm10_ERCC_SIRV	chr9	41474853	41592818	+	3	3224	27489	283663	ENSMUSG00000074415.14	ENCODEMT000283663	3110039I08Rik	ENCODEMT000283663	Known	NIC	None	0.20000000298023224	None	None	None	None
m54284U_191107_221739/139985533/ccs	PacBio_Cortex_Rep1	mm10_ERCC_SIRV	chr6	87851024	87843181	-	5	1506	18039	47189	ENSMUSG00000030057.15	ENSMUST00000113619.7	Cnbp	Cnbp-203	Known	Known	None	0.3499999940395355	None	None	None	None
m54284U_191213_120042/108005168/ccs	PacBio_Hippocampus_Rep2	mm10_ERCC_SIRV	chr5	65161070	65168081	+	4	1632	14120	283660	ENSMUSG00000054920.12	ENCODEMT000283660	Klhl5	ENCODEMT000283660	Known	ISM	Suffix	0.3499999940395355	None	None	None	None
m54284U_191213_120042/151062034/ccs	PacBio_Hippocampus_Rep2	mm10_ERCC_SIRV	chr13	91703114	91706139	+	1	2983	39606	283646	ENSMUSG00000003992.15	ENCODEMT000283646	Ssbp2	ENCODEMT000283646	Known	Genomic	None	0.25	None	None	None	None
m54284U_191213_120042/99158540/ccs	PacBio_Hippocampus_Rep2	mm10_ERCC_SIRV	chrX	136868566	136858148	-	3	3790	53295	138354	ENSMUSG00000043463.6	ENSMUST00000058814.6	Rab9b	Rab9b-201	Known	Known	None	0.25	None	None	None	None
m54284U_191107_221739/7210097/ccs	PacBio_Cortex_Rep1	mm10_ERCC_SIRV	chr17	35969763	35956817	-	23	3159	47310	123704	ENSMUSG00000038762.15	ENSMUST00000043757.14	Abcf1	Abcf1-201	Known	Known	None	0.05000000074505806	None	None	None	None
m54284U_191212_053548/112658530/ccs	PacBio_Hippocampus_Rep1	mm10_ERCC_SIRV	chr1	85894769	85908658	+	6	1725	1440	3536	ENSMUSG00000026223.15	ENSMUST00000027425.15	Itm2c	Itm2c-201	Known	Known	None	0.800000011920929	None	None	None	None
m54284U_191109_043049/45417329/ccs	PacBio_Cortex_Rep2	mm10_ERCC_SIRV	chr7	44496417	44490123	-	7	1574	21283	55335	ENSMUSG00000008140.17	ENSMUST00000118808.7	Emc10	Emc10-202	Known	Known	None	0.10000000149011612	None	None	None	None
m54284U_191213_120042/150077467/ccs	PacBio_Hippocampus_Rep2	mm10_ERCC_SIRV	chr11	57217772	57309786	+	9	1613	33011	283652	ENSMUSG00000020524.16	ENCODEMT000283652	Gria1	ENCODEMT000283652	Known	ISM	Both	0.4000000059604645	None	None	None	None
m54284U_191212_053548/143460070/ccs	PacBio_Hippocampus_Rep1	mm10_ERCC_SIRV	chr15	81399740	81363670	-	12	3042	43829	112887	ENSMUSG00000022403.15	ENSMUST00000172107.7	St13	St13-205	Known	Known	None	0.15000000596046448	None	None	None	None
m54284U_191109_043049/171901453/ccs	PacBio_Cortex_Rep2	mm10_ERCC_SIRV	chr19	44294097	44306860	+	6	5028	50929	133507	ENSMUSG00000025203.6	ENSMUST00000026221.6	Scd2	Scd2-201	Known	Known	None	0.20000000298023224	None	None	None	None
m54284U_191212_053548/35194971/ccs	PacBio_Hippocampus_Rep1	mm10_ERCC_SIRV	chr13	91703764	91706120	+	1	2357	67683	283664	ENCODEMG000067683	ENCODEMT000283664	ENCODEMG000067683	ENCODEMT000283664	Antisense	Antisense	None	0.20000000298023224	None	None	None	None
m54284U_191107_221739/142608678/ccs	PacBio_Cortex_Rep1	mm10_ERCC_SIRV	chr6	87851039	87843181	-	5	1508	18039	278328	ENSMUSG00000030057.15	ENCODEMT000278328	Cnbp	ENCODEMT000278328	Known	NIC	None	0.3499999940395355	None	None	None	None
m54284U_191109_043049/173998617/ccs	PacBio_Cortex_Rep2	mm10_ERCC_SIRV	chr19	44294097	44306853	+	7	4999	50929	283665	ENSMUSG00000025203.6	ENCODEMT000283665	Scd2	ENCODEMT000283665	Known	NNC	None	0.25	None	None	None	None
m54284U_191107_221739/15861598/ccs	PacBio_Cortex_Rep1	mm10_ERCC_SIRV	chr17	35960683	35956822	-	11	1830	47310	283651	ENSMUSG00000038762.15	ENCODEMT000283651	Abcf1	ENCODEMT000283651	Known	ISM	Suffix	0.05000000074505806	None	None	None	None
m54284U_191212_053548/71500976/ccs	PacBio_Hippocampus_Rep1	mm10_ERCC_SIRV	chr5	65161082	65168105	+	4	1644	14120	283660	ENSMUSG00000054920.12	ENCODEMT000283660	Klhl5	ENCODEMT000283660	Known	ISM	Suffix	0.3499999940395355	None	None	None	None
m54284U_191109_043049/39062057/ccs	PacBio_Cortex_Rep2	mm10_ERCC_SIRV	chr3	98339923	98313174	-	12	1822	8997	23596	ENSMUSG00000053398.11	ENSMUST00000065793.11	Phgdh	Phgdh-201	Known	Known	None	0.15000000596046448	None	None	None	None
m54284U_191109_043049/158466179/ccs	PacBio_Cortex_Rep2	mm10_ERCC_SIRV	chr9	41474853	41615176	+	3	2996	27489	283666	ENSMUSG00000074415.14	ENCODEMT000283666	3110039I08Rik	ENCODEMT000283666	Known	ISM	Prefix	0.30000001192092896	None	None	None	None
m54284U_191213_120042/99353178/ccs	PacBio_Hippocampus_Rep2	mm10_ERCC_SIRV	chrX	136868584	136858148	-	3	3808	53295	138354	ENSMUSG00000043463.6	ENSMUST00000058814.6	Rab9b	Rab9b-201	Known	Known	None	0.25	None	None	None	None
m54284U_191109_043049/57213997/ccs	PacBio_Cortex_Rep2	mm10_ERCC_SIRV	chr7	44496417	44490123	-	7	1574	21283	55335	ENSMUSG00000008140.17	ENSMUST00000118808.7	Emc10	Emc10-202	Known	Known	None	0.10000000149011612	None	None	None	None
m54284U_191107_221739/27134509/ccs	PacBio_Cortex_Rep1	mm10_ERCC_SIRV	chr1	85894772	85908658	+	6	1722	1440	3536	ENSMUSG00000026223.15	ENSMUST00000027425.15	Itm2c	Itm2c-201	Known	Known	None	0.800000011920929	None	None	None	None
m54284U_191212_053548/145099283/ccs	PacBio_Hippocampus_Rep1	mm10_ERCC_SIRV	chr15	81399740	81363670	-	12	3042	43829	112887	ENSMUSG00000022403.15	ENSMUST00000172107.7	St13	St13-205	Known	Known	None	0.15000000596046448	None	None	None	None
m54284U_191107_221739/17368094/ccs	PacBio_Cortex_Rep1	mm10_ERCC_SIRV	chr17	35969764	35956817	-	21	3960	47310	283667	ENSMUSG00000038762.15	ENCODEMT000283667	Abcf1	ENCODEMT000283667	Known	NIC	None	0.05000000074505806	None	None	None	None
m54284U_191212_053548/58917705/ccs	PacBio_Hippocampus_Rep1	mm10_ERCC_SIRV	chr11	57217773	57327722	+	11	2095	33011	283648	ENSMUSG00000020524.16	ENCODEMT000283648	Gria1	ENCODEMT000283648	Known	ISM	Suffix	0.75	None	None	None	None
m54284U_191107_221739/143656277/ccs	PacBio_Cortex_Rep1	mm10_ERCC_SIRV	chr6	87851033	87843181	-	5	1539	18039	47187	ENSMUSG00000030057.15	ENSMUST00000032138.14	Cnbp	Cnbp-201	Known	Known	None	0.3499999940395355	None	None	None	None
m54284U_191213_120042/128713147/ccs	PacBio_Hippocampus_Rep2	mm10_ERCC_SIRV	chr5	65161091	65168105	+	4	1635	14120	283660	ENSMUSG00000054920.12	ENCODEMT000283660	Klhl5	ENCODEMT000283660	Known	ISM	Suffix	0.3499999940395355	None	None	None	None
m54284U_191213_120042/162728743/ccs	PacBio_Hippocampus_Rep2	mm10_ERCC_SIRV	chr13	91704088	91705958	+	1	2096	67683	283664	ENCODEMG000067683	ENCODEMT000283664	ENCODEMG000067683	ENCODEMT000283664	Antisense	Antisense	None	0.20000000298023224	None	None	None	None
m54284U_191109_043049/68684145/ccs	PacBio_Cortex_Rep2	mm10_ERCC_SIRV	chr7	44496420	44490123	-	8	1664	21283	55336	ENSMUSG00000008140.17	ENSMUST00000118515.7	Emc10	Emc10-201	Known	Known	None	0.10000000149011612	None	None	None	None
m54284U_191109_043049/47975051/ccs	PacBio_Cortex_Rep2	mm10_ERCC_SIRV	chr3	98339926	98313174	-	12	1825	8997	23596	ENSMUSG00000053398.11	ENSMUST00000065793.11	Phgdh	Phgdh-201	Known	Known	None	0.15000000596046448	None	None	None	None
m54284U_191213_120042/100532766/ccs	PacBio_Hippocampus_Rep2	mm10_ERCC_SIRV	chrX	136868546	136858148	-	3	3770	53295	138354	ENSMUSG00000043463.6	ENSMUST00000058814.6	Rab9b	Rab9b-201	Known	Known	None	0.25	None	None	None	None
m54284U_191212_053548/147524239/ccs	PacBio_Hippocampus_Rep1	mm10_ERCC_SIRV	chr15	81399742	81363670	-	12	3037	43829	112887	ENSMUSG00000022403.15	ENSMUST00000172107.7	St13	St13-205	Known	Known	None	0.15000000596046448	None	None	None	None
m54284U_191213_120042/68485880/ccs	PacBio_Hippocampus_Rep2	mm10_ERCC_SIRV	chr19	44294097	44306859	+	6	5027	50929	133507	ENSMUSG00000025203.6	ENSMUST00000026221.6	Scd2	Scd2-201	Known	Known	None	0.20000000298023224	None	None	None	None
m54284U_191212_053548/118819626/ccs	PacBio_Hippocampus_Rep1	mm10_ERCC_SIRV	chr1	85894775	85908658	+	6	1719	1440	3536	ENSMUSG00000026223.15	ENSMUST00000027425.15	Itm2c	Itm2c-201	Known	Known	None	0.800000011920929	None	None	None	None
m54284U_191107_221739/35522540/ccs	PacBio_Cortex_Rep1	mm10_ERCC_SIRV	chr17	35969770	35956817	-	23	3172	47310	123704	ENSMUSG00000038762.15	ENSMUST00000043757.14	Abcf1	Abcf1-201	Known	Known	None	0.05000000074505806	None	None	None	None
m54284U_191109_043049/19270372/ccs	PacBio_Cortex_Rep2	mm10_ERCC_SIRV	chr13	91704095	91706174	+	1	2305	67683	283664	ENCODEMG000067683	ENCODEMT000283664	ENCODEMG000067683	ENCODEMT000283664	Antisense	Antisense	None	0.25	None	None	None	None
m54284U_191107_221739/144968162/ccs	PacBio_Cortex_Rep1	mm10_ERCC_SIRV	chr6	87851047	87843181	-	5	1529	18039	47189	ENSMUSG00000030057.15	ENSMUST00000113619.7	Cnbp	Cnbp-203	Known	Known	None	0.3499999940395355	None	None	None	None
m54284U_191212_053548/65798839/ccs	PacBio_Hippocampus_Rep1	mm10_ERCC_SIRV	chr9	41474862	41658010	+	4	4201	27489	283640	ENSMUSG00000074415.14	ENCODEMT000283640	3110039I08Rik	ENCODEMT000283640	Known	NIC	None	0.20000000298023224	None	None	None	None
m54284U_191109_043049/30672789/ccs	PacBio_Cortex_Rep2	mm10_ERCC_SIRV	chr13	91704135	91706172	+	1	2263	67683	283664	ENCODEMG000067683	ENCODEMT000283664	ENCODEMG000067683	ENCODEMT000283664	Antisense	Antisense	None	0.20000000298023224	None	None	None	None
m54284U_191213_120042/170264367/ccs	PacBio_Hippocampus_Rep2	mm10_ERCC_SIRV	chr5	65161091	65168085	+	4	1615	14120	283660	ENSMUSG00000054920.12	ENCODEMT000283660	Klhl5	ENCODEMT000283660	Known	ISM	Suffix	0.3499999940395355	None	None	None	None
m54284U_191212_053548/119408798/ccs	PacBio_Hippocampus_Rep1	mm10_ERCC_SIRV	chr13	91704135	91706222	+	1	2313	67683	283664	ENCODEMG000067683	ENCODEMT000283664	ENCODEMG000067683	ENCODEMT000283664	Antisense	Antisense	None	0.20000000298023224	None	None	None	None
m54284U_191212_053548/150931231/ccs	PacBio_Hippocampus_Rep1	mm10_ERCC_SIRV	chr15	81399671	81363670	-	12	2973	43829	112887	ENSMUSG00000022403.15	ENSMUST00000172107.7	St13	St13-205	Known	Known	None	0.15000000596046448	None	None	None	None
m54284U_191212_053548/130549526/ccs	PacBio_Hippocampus_Rep1	mm10_ERCC_SIRV	chr11	57217774	57327794	+	11	2172	33011	283644	ENSMUSG00000020524.16	ENCODEMT000283644	Gria1	ENCODEMT000283644	Known	ISM	Suffix	0.699999988079071	None	None	None	None
m54284U_191213_120042/100927448/ccs	PacBio_Hippocampus_Rep2	mm10_ERCC_SIRV	chrX	136868544	136858148	-	3	3768	53295	138354	ENSMUSG00000043463.6	ENSMUST00000058814.6	Rab9b	Rab9b-201	Known	Known	None	0.25	None	None	None	None
m54284U_191109_043049/84674160/ccs	PacBio_Cortex_Rep2	mm10_ERCC_SIRV	chr7	44496461	44490123	-	7	1618	21283	55335	ENSMUSG00000008140.17	ENSMUST00000118808.7	Emc10	Emc10-202	Known	Known	None	0.10000000149011612	None	None	None	None
m54284U_191213_120042/82969973/ccs	PacBio_Hippocampus_Rep2	mm10_ERCC_SIRV	chr19	44294097	44306858	+	6	5020	50929	133507	ENSMUSG00000025203.6	ENSMUST00000026221.6	Scd2	Scd2-201	Known	Known	None	0.20000000298023224	None	None	None	None
m54284U_191107_221739/149946815/ccs	PacBio_Cortex_Rep1	mm10_ERCC_SIRV	chr6	87851043	87843181	-	5	1525	18039	47189	ENSMUSG00000030057.15	ENSMUST00000113619.7	Cnbp	Cnbp-203	Known	Known	None	0.3499999940395355	None	None	None	None
m54284U_191109_043049/52364947/ccs	PacBio_Cortex_Rep2	mm10_ERCC_SIRV	chr3	98339923	98313174	-	12	1808	8997	23596	ENSMUSG00000053398.11	ENSMUST00000065793.11	Phgdh	Phgdh-201	Known	Known	None	0.15000000596046448	None	None	None	None
m54284U_191107_221739/36766308/ccs	PacBio_Cortex_Rep1	mm10_ERCC_SIRV	chr17	35959642	35956817	-	8	1466	47310	283668	ENSMUSG00000038762.15	ENCODEMT000283668	Abcf1	ENCODEMT000283668	Known	ISM	Suffix	0.05000000074505806	None	None	None	None
m54284U_191109_043049/46530621/ccs	PacBio_Cortex_Rep2	mm10_ERCC_SIRV	chr13	91704198	91706174	+	1	2202	67683	283664	ENCODEMG000067683	ENCODEMT000283664	ENCODEMG000067683	ENCODEMT000283664	Antisense	Antisense	None	0.25	None	None	None	None
m54284U_191107_221739/96864827/ccs	PacBio_Cortex_Rep1	mm10_ERCC_SIRV	chr1	85902511	85899173	-	1	3339	67684	283669	ENCODEMG000067684	ENCODEMT000283669	ENCODEMG000067684	ENCODEMT000283669	Antisense	Antisense	None	0.800000011920929	None	None	None	None
m54284U_191213_120042/167314099/ccs	PacBio_Hippocampus_Rep2	mm10_ERCC_SIRV	chr9	41474855	41493473	+	2	5579	27489	283670	ENSMUSG00000074415.14	ENCODEMT000283670	3110039I08Rik	ENCODEMT000283670	Known	ISM	Prefix	1.0	None	None	None	None
m54284U_191107_221739/122159445/ccs	PacBio_Cortex_Rep1	mm10_ERCC_SIRV	chr13	91704248	91706174	+	1	2152	67683	283664	ENCODEMG000067683	ENCODEMT000283664	ENCODEMG000067683	ENCODEMT000283664	Antisense	Antisense	None	0.25	None	None	None	None
m54284U_191109_043049/167119296/ccs	PacBio_Cortex_Rep2	mm10_ERCC_SIRV	chr5	65161092	65168565	+	4	2092	14120	283660	ENSMUSG00000054920.12	ENCODEMT000283660	Klhl5	ENCODEMT000283660	Known	ISM	Suffix	0.5	None	None	None	None
m54284U_191212_053548/152371885/ccs	PacBio_Hippocampus_Rep1	mm10_ERCC_SIRV	chr15	81399714	81363670	-	12	3016	43829	112887	ENSMUSG00000022403.15	ENSMUST00000172107.7	St13	St13-205	Known	Known	None	0.15000000596046448	None	None	None	None
m54284U_191107_221739/150145263/ccs	PacBio_Cortex_Rep1	mm10_ERCC_SIRV	chr6	87851043	87843181	-	5	1549	18039	47187	ENSMUSG00000030057.15	ENSMUST00000032138.14	Cnbp	Cnbp-201	Known	Known	None	0.3499999940395355	None	None	None	None
m54284U_191212_053548/59378259/ccs	PacBio_Hippocampus_Rep1	mm10_ERCC_SIRV	chr13	91704269	91706231	+	1	2188	67683	283664	ENCODEMG000067683	ENCODEMT000283664	ENCODEMG000067683	ENCODEMT000283664	Antisense	Antisense	None	0.15000000596046448	None	None	None	None
m54284U_191107_221739/48302100/ccs	PacBio_Cortex_Rep1	mm10_ERCC_SIRV	chr19	44294098	44306860	+	6	5027	50929	133507	ENSMUSG00000025203.6	ENSMUST00000026221.6	Scd2	Scd2-201	Known	Known	None	0.20000000298023224	None	None	None	None
m54284U_191109_043049/91029741/ccs	PacBio_Cortex_Rep2	mm10_ERCC_SIRV	chr7	44496417	44490123	-	7	1574	21283	55335	ENSMUSG00000008140.17	ENSMUST00000118808.7	Emc10	Emc10-202	Known	Known	None	0.10000000149011612	None	None	None	None
m54284U_191213_120042/102304049/ccs	PacBio_Hippocampus_Rep2	mm10_ERCC_SIRV	chrX	136868557	136858148	-	3	3781	53295	138354	ENSMUSG00000043463.6	ENSMUST00000058814.6	Rab9b	Rab9b-201	Known	Known	None	0.25	None	None	None	None
m54284U_191107_221739/58329492/ccs	PacBio_Cortex_Rep1	mm10_ERCC_SIRV	chr17	35969752	35956817	-	23	3154	47310	123704	ENSMUSG00000038762.15	ENSMUST00000043757.14	Abcf1	Abcf1-201	Known	Known	None	0.05000000074505806	None	None	None	None
m54284U_191213_120042/120128904/ccs	PacBio_Hippocampus_Rep2	mm10_ERCC_SIRV	chr13	91704595	91706224	+	1	1855	67683	283664	ENCODEMG000067683	ENCODEMT000283664	ENCODEMG000067683	ENCODEMT000283664	Antisense	Antisense	None	0.15000000596046448	None	None	None	None
m54284U_191109_043049/57018403/ccs	PacBio_Cortex_Rep2	mm10_ERCC_SIRV	chr3	98339923	98313174	-	12	1822	8997	23596	ENSMUSG00000053398.11	ENSMUST00000065793.11	Phgdh	Phgdh-201	Known	Known	None	0.15000000596046448	None	None	None	None
m54284U_191212_053548/180225373/ccs	PacBio_Hippocampus_Rep1	mm10_ERCC_SIRV	chr11	57217773	57291414	+	8	3489	33011	283671	ENSMUSG00000020524.16	ENCODEMT000283671	Gria1	ENCODEMT000283671	Known	ISM	Both	0.5	None	None	None	None
m54284U_191212_053548/23594757/ccs	PacBio_Hippocampus_Rep1	mm10_ERCC_SIRV	chr5	65161114	65168105	+	4	1612	14120	283660	ENSMUSG00000054920.12	ENCODEMT000283660	Klhl5	ENCODEMT000283660	Known	ISM	Suffix	0.3499999940395355	None	None	None	None
m54284U_191212_053548/176424714/ccs	PacBio_Hippocampus_Rep1	mm10_ERCC_SIRV	chr13	91704735	91706174	+	1	1665	67683	283664	ENCODEMG000067683	ENCODEMT000283664	ENCODEMG000067683	ENCODEMT000283664	Antisense	Antisense	None	0.25	None	None	None	None
m54284U_191107_221739/103874892/ccs	PacBio_Cortex_Rep1	mm10_ERCC_SIRV	chr1	85902995	85899173	-	1	3339	67684	283669	ENCODEMG000067684	ENCODEMT000283669	ENCODEMG000067684	ENCODEMT000283669	Antisense	Antisense	None	0.800000011920929	None	None	None	None
m54284U_191107_221739/78775921/ccs	PacBio_Cortex_Rep1	mm10_ERCC_SIRV	chr17	35969758	35956817	-	23	3160	47310	123704	ENSMUSG00000038762.15	ENSMUST00000043757.14	Abcf1	Abcf1-201	Known	Known	None	0.05000000074505806	None	None	None	None
m54284U_191107_221739/113640927/ccs	PacBio_Cortex_Rep1	mm10_ERCC_SIRV	chr9	41474856	41658010	+	3	4124	27493	71715	ENSMUSG00000111462.2	ENSMUST00000212079.1	Gm49317	Gm49317-201	Known	Known	None	0.20000000298023224	None	None	None	None
m54284U_191212_053548/157810921/ccs	PacBio_Hippocampus_Rep1	mm10_ERCC_SIRV	chr15	81399739	81363670	-	12	3034	43829	112887	ENSMUSG00000022403.15	ENSMUST00000172107.7	St13	St13-205	Known	Known	None	0.15000000596046448	None	None	None	None
m54284U_191107_221739/152569390/ccs	PacBio_Cortex_Rep1	mm10_ERCC_SIRV	chr6	87851032	87843181	-	5	1535	18039	47186	ENSMUSG00000030057.15	ENSMUST00000204653.2	Cnbp	Cnbp-208	Known	Known	None	0.3499999940395355	None	None	None	None
m54284U_191213_120042/103942012/ccs	PacBio_Hippocampus_Rep2	mm10_ERCC_SIRV	chrX	136868559	136858148	-	3	3783	53295	138354	ENSMUSG00000043463.6	ENSMUST00000058814.6	Rab9b	Rab9b-201	Known	Known	None	0.25	None	None	None	None
m54284U_191107_221739/130090032/ccs	PacBio_Cortex_Rep1	mm10_ERCC_SIRV	chr19	44294098	44306855	+	6	5022	50929	133507	ENSMUSG00000025203.6	ENSMUST00000026221.6	Scd2	Scd2-201	Known	Known	None	0.25	None	None	None	None
m54284U_191107_221739/126484580/ccs	PacBio_Cortex_Rep1	mm10_ERCC_SIRV	chr1	85902995	85899173	-	1	3339	67684	283669	ENCODEMG000067684	ENCODEMT000283669	ENCODEMG000067684	ENCODEMT000283669	Antisense	Antisense	None	0.800000011920929	None	None	None	None
m54284U_191213_120042/148898342/ccs	PacBio_Hippocampus_Rep2	mm10_ERCC_SIRV	chr13	91741822	91704587	-	3	5533	39607	283672	ENSMUSG00000074782.3	ENCODEMT000283672	4833422C13Rik	ENCODEMT000283672	Known	NNC	None	0.550000011920929	None	None	None	None
m54284U_191109_043049/91031492/ccs	PacBio_Cortex_Rep2	mm10_ERCC_SIRV	chr7	44496406	44490123	-	7	1563	21283	55335	ENSMUSG00000008140.17	ENSMUST00000118808.7	Emc10	Emc10-202	Known	Known	None	0.10000000149011612	None	None	None	None
m54284U_191107_221739/153683083/ccs	PacBio_Cortex_Rep1	mm10_ERCC_SIRV	chr1	85901396	85899173	-	1	1740	67684	283669	ENCODEMG000067684	ENCODEMT000283669	ENCODEMG000067684	ENCODEMT000283669	Antisense	Antisense	None	0.800000011920929	None	None	None	None
m54284U_191109_043049/70254896/ccs	PacBio_Cortex_Rep2	mm10_ERCC_SIRV	chr3	98334644	98313173	-	11	1542	8997	281890	ENSMUSG00000053398.11	ENCODEMT000281890	Phgdh	ENCODEMT000281890	Known	ISM	Suffix	0.15000000596046448	None	None	None	None
m54284U_191107_221739/81264982/ccs	PacBio_Cortex_Rep1	mm10_ERCC_SIRV	chr17	35969772	35956823	-	22	3118	47310	283632	ENSMUSG00000038762.15	ENCODEMT000283632	Abcf1	ENCODEMT000283632	Known	NIC	None	0.05000000074505806	None	None	None	None
m54284U_191212_053548/69009491/ccs	PacBio_Hippocampus_Rep1	mm10_ERCC_SIRV	chr5	65161189	65168080	+	4	1512	14120	283660	ENSMUSG00000054920.12	ENCODEMT000283660	Klhl5	ENCODEMT000283660	Known	ISM	Suffix	0.3499999940395355	None	None	None	None
m54284U_191212_053548/160369291/ccs	PacBio_Hippocampus_Rep1	mm10_ERCC_SIRV	chr15	81399748	81363670	-	12	3050	43829	112887	ENSMUSG00000022403.15	ENSMUST00000172107.7	St13	St13-205	Known	Known	None	0.15000000596046448	None	None	None	None
m54284U_191212_053548/70647973/ccs	PacBio_Hippocampus_Rep1	mm10_ERCC_SIRV	chr9	41474856	41658010	+	3	4124	27493	71715	ENSMUSG00000111462.2	ENSMUST00000212079.1	Gm49317	Gm49317-201	Known	Known	None	0.20000000298023224	None	None	None	None
m54284U_191107_221739/158073129/ccs	PacBio_Cortex_Rep1	mm10_ERCC_SIRV	chr6	87851040	87843181	-	5	1509	18039	278328	ENSMUSG00000030057.15	ENCODEMT000278328	Cnbp	ENCODEMT000278328	Known	NIC	None	0.3499999940395355	None	None	None	None
m54284U_191213_120042/105056714/ccs	PacBio_Hippocampus_Rep2	mm10_ERCC_SIRV	chrX	136868608	136858148	-	3	3832	53295	138354	ENSMUSG00000043463.6	ENSMUST00000058814.6	Rab9b	Rab9b-201	Known	Known	None	0.25	None	None	None	None
m54284U_191107_221739/160039036/ccs	PacBio_Cortex_Rep1	mm10_ERCC_SIRV	chr1	85902995	85899173	-	1	3339	67684	283669	ENCODEMG000067684	ENCODEMT000283669	ENCODEMG000067684	ENCODEMT000283669	Antisense	Antisense	None	0.800000011920929	None	None	None	None
m54284U_191107_221739/176294463/ccs	PacBio_Cortex_Rep1	mm10_ERCC_SIRV	chr19	44294098	44306860	+	6	5027	50929	133507	ENSMUSG00000025203.6	ENSMUST00000026221.6	Scd2	Scd2-201	Known	Known	None	0.20000000298023224	None	None	None	None
m54284U_191109_043049/96862285/ccs	PacBio_Cortex_Rep2	mm10_ERCC_SIRV	chr7	44496437	44490123	-	7	1594	21283	55335	ENSMUSG00000008140.17	ENSMUST00000118808.7	Emc10	Emc10-202	Known	Known	None	0.10000000149011612	None	None	None	None
m54284U_191107_221739/179178017/ccs	PacBio_Cortex_Rep1	mm10_ERCC_SIRV	chr1	85902862	85899173	-	1	3206	67684	283669	ENCODEMG000067684	ENCODEMT000283669	ENCODEMG000067684	ENCODEMT000283669	Antisense	Antisense	None	0.800000011920929	None	None	None	None
m54284U_191107_221739/87950280/ccs	PacBio_Cortex_Rep1	mm10_ERCC_SIRV	chr17	35959912	35956821	-	9	1569	47310	283654	ENSMUSG00000038762.15	ENCODEMT000283654	Abcf1	ENCODEMT000283654	Known	ISM	Suffix	0.05000000074505806	None	None	None	None
m54284U_191109_043049/65538588/ccs	PacBio_Cortex_Rep2	mm10_ERCC_SIRV	chr13	91741787	91704590	-	3	5489	39607	283672	ENSMUSG00000074782.3	ENCODEMT000283672	4833422C13Rik	ENCODEMT000283672	Known	NNC	None	0.6499999761581421	None	None	None	None
m54284U_191213_120042/31394596/ccs	PacBio_Hippocampus_Rep2	mm10_ERCC_SIRV	chr11	57217773	57327799	+	11	2172	33011	283648	ENSMUSG00000020524.16	ENCODEMT000283648	Gria1	ENCODEMT000283648	Known	ISM	Suffix	0.699999988079071	None	None	None	None
m54284U_191109_043049/126615779/ccs	PacBio_Cortex_Rep2	mm10_ERCC_SIRV	chr1	85902324	85899173	-	1	2668	67684	283669	ENCODEMG000067684	ENCODEMT000283669	ENCODEMG000067684	ENCODEMT000283669	Antisense	Antisense	None	0.800000011920929	None	None	None	None
m54284U_191109_043049/119997828/ccs	PacBio_Cortex_Rep2	mm10_ERCC_SIRV	chr3	98339926	98313174	-	12	1825	8997	23596	ENSMUSG00000053398.11	ENSMUST00000065793.11	Phgdh	Phgdh-201	Known	Known	None	0.15000000596046448	None	None	None	None
m54284U_191109_043049/35063857/ccs	PacBio_Cortex_Rep2	mm10_ERCC_SIRV	chr5	65162788	65168181	+	3	1598	14120	283673	ENSMUSG00000054920.12	ENCODEMT000283673	Klhl5	ENCODEMT000283673	Known	ISM	Suffix	0.20000000298023224	None	None	None	None
m54284U_191212_053548/162466067/ccs	PacBio_Hippocampus_Rep1	mm10_ERCC_SIRV	chr15	81399741	81363670	-	12	3043	43829	112887	ENSMUSG00000022403.15	ENSMUST00000172107.7	St13	St13-205	Known	Known	None	0.15000000596046448	None	None	None	None
m54284U_191213_120042/150210237/ccs	PacBio_Hippocampus_Rep2	mm10_ERCC_SIRV	chr9	41474856	41530092	+	3	2343	27489	71687	ENSMUSG00000074415.14	ENSMUST00000232715.1	3110039I08Rik	3110039I08Rik-217	Known	Known	None	0.800000011920929	None	None	None	None
m54284U_191213_120042/105973495/ccs	PacBio_Hippocampus_Rep2	mm10_ERCC_SIRV	chrX	136868525	136858148	-	3	3749	53295	138354	ENSMUSG00000043463.6	ENSMUST00000058814.6	Rab9b	Rab9b-201	Known	Known	None	0.25	None	None	None	None
m54284U_191107_221739/158074216/ccs	PacBio_Cortex_Rep1	mm10_ERCC_SIRV	chr6	87851044	87843181	-	5	1547	18039	47186	ENSMUSG00000030057.15	ENSMUST00000204653.2	Cnbp	Cnbp-208	Known	Known	None	0.3499999940395355	None	None	None	None
m54284U_191109_043049/30737821/ccs	PacBio_Cortex_Rep2	mm10_ERCC_SIRV	chr19	44294098	44306858	+	6	5025	50929	133507	ENSMUSG00000025203.6	ENSMUST00000026221.6	Scd2	Scd2-201	Known	Known	None	0.20000000298023224	None	None	None	None
m54284U_191109_043049/131662202/ccs	PacBio_Cortex_Rep2	mm10_ERCC_SIRV	chr1	85902995	85899173	-	1	3333	67684	283669	ENCODEMG000067684	ENCODEMT000283669	ENCODEMG000067684	ENCODEMT000283669	Antisense	Antisense	None	0.800000011920929	None	None	None	None
m54284U_191109_043049/99093059/ccs	PacBio_Cortex_Rep2	mm10_ERCC_SIRV	chr7	44496429	44490123	-	8	1673	21283	55336	ENSMUSG00000008140.17	ENSMUST00000118515.7	Emc10	Emc10-201	Known	Known	None	0.10000000149011612	None	None	None	None
m54284U_191107_221739/94765391/ccs	PacBio_Cortex_Rep1	mm10_ERCC_SIRV	chr17	35963156	35956817	-	14	2688	47310	283674	ENSMUSG00000038762.15	ENCODEMT000283674	Abcf1	ENCODEMT000283674	Known	NIC	None	0.05000000074505806	None	None	None	None
m54284U_191109_043049/98370661/ccs	PacBio_Cortex_Rep2	mm10_ERCC_SIRV	chr13	91741803	91704590	-	2	5080	39607	102752	ENSMUSG00000074782.3	ENSMUST00000161491.1	4833422C13Rik	4833422C13Rik-203	Known	Known	None	0.6499999761581421	None	None	None	None
m54284U_191212_053548/15271781/ccs	PacBio_Hippocampus_Rep1	mm10_ERCC_SIRV	chr1	85901396	85899173	-	1	1740	67684	283669	ENCODEMG000067684	ENCODEMT000283669	ENCODEMG000067684	ENCODEMT000283669	Antisense	Antisense	None	0.800000011920929	None	None	None	None
m54284U_191107_221739/158272047/ccs	PacBio_Cortex_Rep1	mm10_ERCC_SIRV	chr6	87851022	87843181	-	5	1504	18039	47189	ENSMUSG00000030057.15	ENSMUST00000113619.7	Cnbp	Cnbp-203	Known	Known	None	0.3499999940395355	None	None	None	None
m54284U_191212_053548/167314618/ccs	PacBio_Hippocampus_Rep1	mm10_ERCC_SIRV	chr15	81399740	81363670	-	12	3042	43829	112887	ENSMUSG00000022403.15	ENSMUST00000172107.7	St13	St13-205	Known	Known	None	0.15000000596046448	None	None	None	None
m54284U_191212_053548/31982419/ccs	PacBio_Hippocampus_Rep1	mm10_ERCC_SIRV	chr1	85902516	85899173	-	1	2860	67684	283669	ENCODEMG000067684	ENCODEMT000283669	ENCODEMG000067684	ENCODEMT000283669	Antisense	Antisense	None	0.800000011920929	None	None	None	None
m54284U_191109_043049/138675376/ccs	PacBio_Cortex_Rep2	mm10_ERCC_SIRV	chr3	98339923	98313174	-	12	1822	8997	23596	ENSMUSG00000053398.11	ENSMUST00000065793.11	Phgdh	Phgdh-201	Known	Known	None	0.15000000596046448	None	None	None	None
m54284U_191109_043049/42010085/ccs	PacBio_Cortex_Rep2	mm10_ERCC_SIRV	chr19	44294098	44304128	+	6	2289	50929	133507	ENSMUSG00000025203.6	ENSMUST00000026221.6	Scd2	Scd2-201	Known	Known	None	0.6000000238418579	None	None	None	None
m54284U_191213_120042/107218900/ccs	PacBio_Hippocampus_Rep2	mm10_ERCC_SIRV	chrX	136868557	136858148	-	3	3781	53295	138354	ENSMUSG00000043463.6	ENSMUST00000058814.6	Rab9b	Rab9b-201	Known	Known	None	0.25	None	None	None	None
m54284U_191213_120042/164628502/ccs	PacBio_Hippocampus_Rep2	mm10_ERCC_SIRV	chr9	41474858	41592745	+	3	3140	27489	283663	ENSMUSG00000074415.14	ENCODEMT000283663	3110039I08Rik	ENCODEMT000283663	Known	NIC	None	0.4000000059604645	None	None	None	None
m54284U_191109_043049/160366635/ccs	PacBio_Cortex_Rep2	mm10_ERCC_SIRV	chr7	44496439	44490123	-	7	1590	21283	55335	ENSMUSG00000008140.17	ENSMUST00000118808.7	Emc10	Emc10-202	Known	Known	None	0.10000000149011612	None	None	None	None
m54284U_191213_120042/81004258/ccs	PacBio_Hippocampus_Rep2	mm10_ERCC_SIRV	chr11	57217774	57327788	+	11	2166	33011	283644	ENSMUSG00000020524.16	ENCODEMT000283644	Gria1	ENCODEMT000283644	Known	ISM	Suffix	0.8500000238418579	None	None	None	None
m54284U_191109_043049/163120703/ccs	PacBio_Cortex_Rep2	mm10_ERCC_SIRV	chr5	65162809	65168087	+	3	1467	14120	283673	ENSMUSG00000054920.12	ENCODEMT000283673	Klhl5	ENCODEMT000283673	Known	ISM	Suffix	0.3499999940395355	None	None	None	None
m54284U_191212_053548/32965295/ccs	PacBio_Hippocampus_Rep1	mm10_ERCC_SIRV	chr1	85902323	85899173	-	1	2667	67684	283669	ENCODEMG000067684	ENCODEMT000283669	ENCODEMG000067684	ENCODEMT000283669	Antisense	Antisense	None	0.800000011920929	None	None	None	None
m54284U_191213_120042/138150885/ccs	PacBio_Hippocampus_Rep2	mm10_ERCC_SIRV	chr13	91741803	91704590	-	2	5107	39607	102752	ENSMUSG00000074782.3	ENSMUST00000161491.1	4833422C13Rik	4833422C13Rik-203	Known	Known	None	0.6499999761581421	None	None	None	None
m54284U_191107_221739/104728178/ccs	PacBio_Cortex_Rep1	mm10_ERCC_SIRV	chr17	35961147	35956817	-	13	2147	47310	283675	ENSMUSG00000038762.15	ENCODEMT000283675	Abcf1	ENCODEMT000283675	Known	ISM	Suffix	0.05000000074505806	None	None	None	None
m54284U_191107_221739/163185781/ccs	PacBio_Cortex_Rep1	mm10_ERCC_SIRV	chr6	87851064	87843181	-	5	1567	18039	47186	ENSMUSG00000030057.15	ENSMUST00000204653.2	Cnbp	Cnbp-208	Known	Known	None	0.3499999940395355	None	None	None	None
m54284U_191212_053548/33949000/ccs	PacBio_Hippocampus_Rep1	mm10_ERCC_SIRV	chr1	85901395	85899173	-	1	1739	67684	283669	ENCODEMG000067684	ENCODEMT000283669	ENCODEMG000067684	ENCODEMT000283669	Antisense	Antisense	None	0.800000011920929	None	None	None	None
m54284U_191212_053548/178389449/ccs	PacBio_Hippocampus_Rep1	mm10_ERCC_SIRV	chr15	81399703	81363670	-	12	3005	43829	112887	ENSMUSG00000022403.15	ENSMUST00000172107.7	St13	St13-205	Known	Known	None	0.15000000596046448	None	None	None	None
m54284U_191213_120042/108267849/ccs	PacBio_Hippocampus_Rep2	mm10_ERCC_SIRV	chrX	136868467	136858148	-	3	3691	53295	138354	ENSMUSG00000043463.6	ENSMUST00000058814.6	Rab9b	Rab9b-201	Known	Known	None	0.25	None	None	None	None
m54284U_191213_120042/138872092/ccs	PacBio_Hippocampus_Rep2	mm10_ERCC_SIRV	chr13	91707471	91704590	-	1	2882	39607	283676	ENSMUSG00000074782.3	ENCODEMT000283676	4833422C13Rik	ENCODEMT000283676	Known	Genomic	None	0.6499999761581421	None	None	None	None
m54284U_191109_043049/51774533/ccs	PacBio_Cortex_Rep2	mm10_ERCC_SIRV	chr19	44294098	44306860	+	6	5027	50929	133507	ENSMUSG00000025203.6	ENSMUST00000026221.6	Scd2	Scd2-201	Known	Known	None	0.20000000298023224	None	None	None	None
m54284U_191107_221739/108659061/ccs	PacBio_Cortex_Rep1	mm10_ERCC_SIRV	chr17	35961140	35956817	-	13	2138	47310	283677	ENSMUSG00000038762.15	ENCODEMT000283677	Abcf1	ENCODEMT000283677	Known	NNC	None	0.05000000074505806	None	None	None	None
m54284U_191107_221739/104925528/ccs	PacBio_Cortex_Rep1	mm10_ERCC_SIRV	chr5	65162819	65168190	+	3	1571	14120	283673	ENSMUSG00000054920.12	ENCODEMT000283673	Klhl5	ENCODEMT000283673	Known	ISM	Suffix	0.20000000298023224	None	None	None	None
m54284U_191212_053548/35586962/ccs	PacBio_Hippocampus_Rep1	mm10_ERCC_SIRV	chr1	85902324	85899173	-	1	2668	67684	283669	ENCODEMG000067684	ENCODEMT000283669	ENCODEMG000067684	ENCODEMT000283669	Antisense	Antisense	None	0.800000011920929	None	None	None	None
m54284U_191109_043049/88410859/ccs	PacBio_Cortex_Rep2	mm10_ERCC_SIRV	chr9	41474859	41658010	+	3	4115	27493	71715	ENSMUSG00000111462.2	ENSMUST00000212079.1	Gm49317	Gm49317-201	Known	Known	None	0.20000000298023224	None	None	None	None
m54284U_191109_043049/180291487/ccs	PacBio_Cortex_Rep2	mm10_ERCC_SIRV	chr3	98339912	98313174	-	12	1783	8997	23596	ENSMUSG00000053398.11	ENSMUST00000065793.11	Phgdh	Phgdh-201	Known	Known	None	0.15000000596046448	None	None	None	None
m54284U_191212_053548/3410307/ccs	PacBio_Hippocampus_Rep1	mm10_ERCC_SIRV	chr7	44496452	44490123	-	7	1609	21283	55335	ENSMUSG00000008140.17	ENSMUST00000118808.7	Emc10	Emc10-202	Known	Known	None	0.10000000149011612	None	None	None	None
m54284U_191109_043049/179308537/ccs	PacBio_Cortex_Rep2	mm10_ERCC_SIRV	chr11	57217774	57309775	+	9	1600	33011	283652	ENSMUSG00000020524.16	ENCODEMT000283652	Gria1	ENCODEMT000283652	Known	ISM	Both	0.25	None	None	None	None
m54284U_191107_221739/165480686/ccs	PacBio_Cortex_Rep1	mm10_ERCC_SIRV	chr6	87851006	87843181	-	5	1509	18039	47186	ENSMUSG00000030057.15	ENSMUST00000204653.2	Cnbp	Cnbp-208	Known	Known	None	0.3499999940395355	None	None	None	None
m54284U_191212_053548/42271630/ccs	PacBio_Hippocampus_Rep1	mm10_ERCC_SIRV	chr1	85901509	85899173	-	1	1853	67684	283669	ENCODEMG000067684	ENCODEMT000283669	ENCODEMG000067684	ENCODEMT000283669	Antisense	Antisense	None	0.800000011920929	None	None	None	None
m54284U_191213_120042/262853/ccs	PacBio_Hippocampus_Rep2	mm10_ERCC_SIRV	chr15	81399747	81363670	-	12	3049	43829	112887	ENSMUSG00000022403.15	ENSMUST00000172107.7	St13	St13-205	Known	Known	None	0.15000000596046448	None	None	None	None
m54284U_191213_120042/111018208/ccs	PacBio_Hippocampus_Rep2	mm10_ERCC_SIRV	chrX	136868525	136858148	-	3	3749	53295	138354	ENSMUSG00000043463.6	ENSMUST00000058814.6	Rab9b	Rab9b-201	Known	Known	None	0.25	None	None	None	None
m54284U_191107_221739/137562251/ccs	PacBio_Cortex_Rep1	mm10_ERCC_SIRV	chr13	91704868	91706172	+	1	1530	67683	283664	ENCODEMG000067683	ENCODEMT000283664	ENCODEMG000067683	ENCODEMT000283664	Antisense	Antisense	None	0.20000000298023224	None	None	None	None
m54284U_191212_053548/63439847/ccs	PacBio_Hippocampus_Rep1	mm10_ERCC_SIRV	chr1	85902324	85899173	-	1	2668	67684	283669	ENCODEMG000067684	ENCODEMT000283669	ENCODEMG000067684	ENCODEMT000283669	Antisense	Antisense	None	0.800000011920929	None	None	None	None
m54284U_191109_043049/170132365/ccs	PacBio_Cortex_Rep2	mm10_ERCC_SIRV	chr5	65162870	65168147	+	3	1477	14120	283673	ENSMUSG00000054920.12	ENCODEMT000283673	Klhl5	ENCODEMT000283673	Known	ISM	Suffix	0.30000001192092896	None	None	None	None
m54284U_191109_043049/55445836/ccs	PacBio_Cortex_Rep2	mm10_ERCC_SIRV	chr19	44294098	44306860	+	6	5027	50929	133507	ENSMUSG00000025203.6	ENSMUST00000026221.6	Scd2	Scd2-201	Known	Known	None	0.20000000298023224	None	None	None	None
m54284U_191109_043049/113574875/ccs	PacBio_Cortex_Rep2	mm10_ERCC_SIRV	chr9	41474859	41658010	+	3	4121	27493	71715	ENSMUSG00000111462.2	ENSMUST00000212079.1	Gm49317	Gm49317-201	Known	Known	None	0.20000000298023224	None	None	None	None
m54284U_191107_221739/117638728/ccs	PacBio_Cortex_Rep1	mm10_ERCC_SIRV	chr17	35961826	35956817	-	14	2355	47310	283678	ENSMUSG00000038762.15	ENCODEMT000283678	Abcf1	ENCODEMT000283678	Known	ISM	Suffix	0.05000000074505806	None	None	None	None
m54284U_191107_221739/140641336/ccs	PacBio_Cortex_Rep1	mm10_ERCC_SIRV	chr13	91707183	91704588	-	1	2160	39607	283676	ENSMUSG00000074782.3	ENCODEMT000283676	4833422C13Rik	ENCODEMT000283676	Known	Genomic	None	0.6499999761581421	None	None	None	None
m54284U_191212_053548/25167360/ccs	PacBio_Hippocampus_Rep1	mm10_ERCC_SIRV	chr3	98339958	98313174	-	12	1857	8997	23596	ENSMUSG00000053398.11	ENSMUST00000065793.11	Phgdh	Phgdh-201	Known	Known	None	0.15000000596046448	None	None	None	None
m54284U_191212_053548/77662263/ccs	PacBio_Hippocampus_Rep1	mm10_ERCC_SIRV	chr1	85901396	85899173	-	1	1740	67684	283669	ENCODEMG000067684	ENCODEMT000283669	ENCODEMG000067684	ENCODEMT000283669	Antisense	Antisense	None	0.800000011920929	None	None	None	None
m54284U_191212_053548/6226683/ccs	PacBio_Hippocampus_Rep1	mm10_ERCC_SIRV	chr7	44496441	44490123	-	8	1685	21283	55336	ENSMUSG00000008140.17	ENSMUST00000118515.7	Emc10	Emc10-201	Known	Known	None	0.10000000149011612	None	None	None	None
m54284U_191107_221739/166724299/ccs	PacBio_Cortex_Rep1	mm10_ERCC_SIRV	chr6	87851083	87843181	-	5	1552	18039	278328	ENSMUSG00000030057.15	ENCODEMT000278328	Cnbp	ENCODEMT000278328	Known	NIC	None	0.3499999940395355	None	None	None	None
m54284U_191213_120042/113182526/ccs	PacBio_Hippocampus_Rep2	mm10_ERCC_SIRV	chrX	136868560	136858148	-	3	3784	53295	138354	ENSMUSG00000043463.6	ENSMUST00000058814.6	Rab9b	Rab9b-201	Known	Known	None	0.25	None	None	None	None
m54284U_191213_120042/327754/ccs	PacBio_Hippocampus_Rep2	mm10_ERCC_SIRV	chr15	81399642	81363680	-	12	3086	43829	283221	ENSMUSG00000022403.15	ENCODEMT000283221	St13	ENCODEMT000283221	Known	NNC	None	0.15000000596046448	None	None	None	None
m54284U_191212_053548/38600781/ccs	PacBio_Hippocampus_Rep1	mm10_ERCC_SIRV	chr11	57217775	57327717	+	11	2094	33011	283644	ENSMUSG00000020524.16	ENCODEMT000283644	Gria1	ENCODEMT000283644	Known	ISM	Suffix	0.75	None	None	None	None
m54284U_191213_120042/16450834/ccs	PacBio_Hippocampus_Rep2	mm10_ERCC_SIRV	chr13	91705246	91706173	+	1	1153	67683	283664	ENCODEMG000067683	ENCODEMT000283664	ENCODEMG000067683	ENCODEMT000283664	Antisense	Antisense	None	0.25	None	None	None	None
m54284U_191109_043049/89065515/ccs	PacBio_Cortex_Rep2	mm10_ERCC_SIRV	chr5	65162902	65168176	+	3	1474	14120	283673	ENSMUSG00000054920.12	ENCODEMT000283673	Klhl5	ENCODEMT000283673	Known	ISM	Suffix	0.3499999940395355	None	None	None	None
m54284U_191107_221739/42272626/ccs	PacBio_Cortex_Rep1	mm10_ERCC_SIRV	chr9	41474872	41658009	+	4	4190	27489	283640	ENSMUSG00000074415.14	ENCODEMT000283640	3110039I08Rik	ENCODEMT000283640	Known	NIC	None	0.20000000298023224	None	None	None	None
m54284U_191212_053548/128846153/ccs	PacBio_Hippocampus_Rep1	mm10_ERCC_SIRV	chr1	85902995	85899173	-	1	3339	67684	283669	ENCODEMG000067684	ENCODEMT000283669	ENCODEMG000067684	ENCODEMT000283669	Antisense	Antisense	None	0.800000011920929	None	None	None	None
m54284U_191109_043049/151389010/ccs	PacBio_Cortex_Rep2	mm10_ERCC_SIRV	chr19	44294098	44306860	+	6	5027	50929	133507	ENSMUSG00000025203.6	ENSMUST00000026221.6	Scd2	Scd2-201	Known	Known	None	0.20000000298023224	None	None	None	None
m54284U_191213_120042/129762238/ccs	PacBio_Hippocampus_Rep2	mm10_ERCC_SIRV	chr13	91705328	91708370	+	1	3268	67683	283664	ENCODEMG000067683	ENCODEMT000283664	ENCODEMG000067683	ENCODEMT000283664	Antisense	Antisense	None	0.4000000059604645	None	None	None	None
m54284U_191107_221739/138150697/ccs	PacBio_Cortex_Rep1	mm10_ERCC_SIRV	chr17	35969752	35956817	-	23	3154	47310	123704	ENSMUSG00000038762.15	ENSMUST00000043757.14	Abcf1	Abcf1-201	Known	Known	None	0.05000000074505806	None	None	None	None
m54284U_191213_120042/2359868/ccs	PacBio_Hippocampus_Rep2	mm10_ERCC_SIRV	chr15	81365485	81363663	-	1	1526	43829	283179	ENSMUSG00000022403.15	ENCODEMT000283179	St13	ENCODEMT000283179	Known	Genomic	None	0.15000000596046448	None	None	None	None
m54284U_191107_221739/170985762/ccs	PacBio_Cortex_Rep1	mm10_ERCC_SIRV	chr6	87851038	87843181	-	5	1507	18039	278328	ENSMUSG00000030057.15	ENCODEMT000278328	Cnbp	ENCODEMT000278328	Known	NIC	None	0.3499999940395355	None	None	None	None
m54284U_191212_053548/7473992/ccs	PacBio_Hippocampus_Rep1	mm10_ERCC_SIRV	chr7	44496441	44490123	-	7	1598	21283	55335	ENSMUSG00000008140.17	ENSMUST00000118808.7	Emc10	Emc10-202	Known	Known	None	0.10000000149011612	None	None	None	None
m54284U_191109_043049/100860215/ccs	PacBio_Cortex_Rep2	mm10_ERCC_SIRV	chr13	91706186	91708372	+	1	2412	67683	283664	ENCODEMG000067683	ENCODEMT000283664	ENCODEMG000067683	ENCODEMT000283664	Antisense	Antisense	None	0.3499999940395355	None	None	None	None
m54284U_191213_120042/115279421/ccs	PacBio_Hippocampus_Rep2	mm10_ERCC_SIRV	chrX	136868567	136858148	-	3	3791	53295	138354	ENSMUSG00000043463.6	ENSMUST00000058814.6	Rab9b	Rab9b-201	Known	Known	None	0.25	None	None	None	None
m54284U_191212_053548/131073036/ccs	PacBio_Hippocampus_Rep1	mm10_ERCC_SIRV	chr1	85901395	85899173	-	1	1739	67684	283669	ENCODEMG000067684	ENCODEMT000283669	ENCODEMG000067684	ENCODEMT000283669	Antisense	Antisense	None	0.800000011920929	None	None	None	None
m54284U_191212_053548/113705752/ccs	PacBio_Hippocampus_Rep1	mm10_ERCC_SIRV	chr9	41474865	41658010	+	3	4115	27493	71715	ENSMUSG00000111462.2	ENSMUST00000212079.1	Gm49317	Gm49317-201	Known	Known	None	0.20000000298023224	None	None	None	None
m54284U_191213_120042/16844427/ccs	PacBio_Hippocampus_Rep2	mm10_ERCC_SIRV	chr5	65162914	65167981	+	3	1267	14120	283673	ENSMUSG00000054920.12	ENCODEMT000283673	Klhl5	ENCODEMT000283673	Known	ISM	Suffix	0.25	None	None	None	None
m54284U_191212_053548/111872246/ccs	PacBio_Hippocampus_Rep1	mm10_ERCC_SIRV	chr3	98339914	98313174	-	12	1813	8997	23596	ENSMUSG00000053398.11	ENSMUST00000065793.11	Phgdh	Phgdh-201	Known	Known	None	0.15000000596046448	None	None	None	None
m54284U_191107_221739/148112801/ccs	PacBio_Cortex_Rep1	mm10_ERCC_SIRV	chr17	35969762	35956817	-	23	3164	47310	123704	ENSMUSG00000038762.15	ENSMUST00000043757.14	Abcf1	Abcf1-201	Known	Known	None	0.05000000074505806	None	None	None	None
m54284U_191212_053548/137758653/ccs	PacBio_Hippocampus_Rep1	mm10_ERCC_SIRV	chr11	57217776	57327793	+	11	2163	33011	283648	ENSMUSG00000020524.16	ENCODEMT000283648	Gria1	ENCODEMT000283648	Known	ISM	Suffix	0.8500000238418579	None	None	None	None
m54284U_191109_043049/170394682/ccs	PacBio_Cortex_Rep2	mm10_ERCC_SIRV	chr19	44294098	44306859	+	6	5026	50929	133507	ENSMUSG00000025203.6	ENSMUST00000026221.6	Scd2	Scd2-201	Known	Known	None	0.20000000298023224	None	None	None	None
m54284U_191213_120042/38993987/ccs	PacBio_Hippocampus_Rep2	mm10_ERCC_SIRV	chr1	85901396	85899173	-	1	1740	67684	283669	ENCODEMG000067684	ENCODEMT000283669	ENCODEMG000067684	ENCODEMT000283669	Antisense	Antisense	None	0.800000011920929	None	None	None	None
m54284U_191213_120042/4195463/ccs	PacBio_Hippocampus_Rep2	mm10_ERCC_SIRV	chr15	81399740	81363670	-	12	3042	43829	112887	ENSMUSG00000022403.15	ENSMUST00000172107.7	St13	St13-205	Known	Known	None	0.15000000596046448	None	None	None	None
m54284U_191107_221739/171967193/ccs	PacBio_Cortex_Rep1	mm10_ERCC_SIRV	chr6	87851011	87843181	-	5	1514	18039	47186	ENSMUSG00000030057.15	ENSMUST00000204653.2	Cnbp	Cnbp-208	Known	Known	None	0.3499999940395355	None	None	None	None
m54284U_191212_053548/17762596/ccs	PacBio_Hippocampus_Rep1	mm10_ERCC_SIRV	chr7	44496419	44490123	-	8	1663	21283	55336	ENSMUSG00000008140.17	ENSMUST00000118515.7	Emc10	Emc10-201	Known	Known	None	0.10000000149011612	None	None	None	None
m54284U_191213_120042/39193237/ccs	PacBio_Hippocampus_Rep2	mm10_ERCC_SIRV	chr1	85901397	85899173	-	1	1741	67684	283669	ENCODEMG000067684	ENCODEMT000283669	ENCODEMG000067684	ENCODEMT000283669	Antisense	Antisense	None	0.800000011920929	None	None	None	None
m54284U_191213_120042/115608369/ccs	PacBio_Hippocampus_Rep2	mm10_ERCC_SIRV	chrX	136868581	136858148	-	3	3805	53295	138354	ENSMUSG00000043463.6	ENSMUST00000058814.6	Rab9b	Rab9b-201	Known	Known	None	0.25	None	None	None	None
m54284U_191109_043049/117114688/ccs	PacBio_Cortex_Rep2	mm10_ERCC_SIRV	chr13	91741815	91706896	-	2	2813	39607	102752	ENSMUSG00000074782.3	ENSMUST00000161491.1	4833422C13Rik	4833422C13Rik-203	Known	Known	None	0.8500000238418579	None	None	None	None
m54284U_191213_120042/8128209/ccs	PacBio_Hippocampus_Rep2	mm10_ERCC_SIRV	chr15	81364892	81363663	-	1	933	43829	283179	ENSMUSG00000022403.15	ENCODEMT000283179	St13	ENCODEMT000283179	Known	Genomic	None	0.15000000596046448	None	None	None	None
m54284U_191212_053548/122421306/ccs	PacBio_Hippocampus_Rep1	mm10_ERCC_SIRV	chr5	65162947	65168106	+	3	1359	14120	283673	ENSMUSG00000054920.12	ENCODEMT000283673	Klhl5	ENCODEMT000283673	Known	ISM	Suffix	0.30000001192092896	None	None	None	None
m54284U_191107_221739/156042321/ccs	PacBio_Cortex_Rep1	mm10_ERCC_SIRV	chr17	35959913	35956821	-	9	1570	47310	283654	ENSMUSG00000038762.15	ENCODEMT000283654	Abcf1	ENCODEMT000283654	Known	ISM	Suffix	0.05000000074505806	None	None	None	None
m54284U_191109_043049/96995794/ccs	PacBio_Cortex_Rep2	mm10_ERCC_SIRV	chr9	41474866	41658010	+	3	4114	27493	71715	ENSMUSG00000111462.2	ENSMUST00000212079.1	Gm49317	Gm49317-201	Known	Known	None	0.20000000298023224	None	None	None	None
m54284U_191213_120042/63046323/ccs	PacBio_Hippocampus_Rep2	mm10_ERCC_SIRV	chr1	85902324	85899173	-	1	2668	67684	283669	ENCODEMG000067684	ENCODEMT000283669	ENCODEMG000067684	ENCODEMT000283669	Antisense	Antisense	None	0.800000011920929	None	None	None	None
m54284U_191213_120042/72549952/ccs	PacBio_Hippocampus_Rep2	mm10_ERCC_SIRV	chr19	44294098	44306858	+	6	5025	50929	133507	ENSMUSG00000025203.6	ENSMUST00000026221.6	Scd2	Scd2-201	Known	Known	None	0.20000000298023224	None	None	None	None
m54284U_191212_053548/151585639/ccs	PacBio_Hippocampus_Rep1	mm10_ERCC_SIRV	chr3	98339923	98313174	-	12	1822	8997	23596	ENSMUSG00000053398.11	ENSMUST00000065793.11	Phgdh	Phgdh-201	Known	Known	None	0.15000000596046448	None	None	None	None
m54284U_191107_221739/177145864/ccs	PacBio_Cortex_Rep1	mm10_ERCC_SIRV	chr6	87851003	87843181	-	5	1506	18039	47186	ENSMUSG00000030057.15	ENSMUST00000204653.2	Cnbp	Cnbp-208	Known	Known	None	0.3499999940395355	None	None	None	None
m54284U_191212_053548/87884723/ccs	PacBio_Hippocampus_Rep1	mm10_ERCC_SIRV	chr11	57217782	57328897	+	11	3267	33011	283644	ENSMUSG00000020524.16	ENCODEMT000283644	Gria1	ENCODEMT000283644	Known	ISM	Suffix	0.699999988079071	None	None	None	None
m54284U_191213_120042/82052746/ccs	PacBio_Hippocampus_Rep2	mm10_ERCC_SIRV	chr1	85902995	85899173	-	1	3339	67684	283669	ENCODEMG000067684	ENCODEMT000283669	ENCODEMG000067684	ENCODEMT000283669	Antisense	Antisense	None	0.800000011920929	None	None	None	None
m54284U_191212_053548/27133039/ccs	PacBio_Hippocampus_Rep1	mm10_ERCC_SIRV	chr7	44496428	44490123	-	7	1585	21283	55335	ENSMUSG00000008140.17	ENSMUST00000118808.7	Emc10	Emc10-202	Known	Known	None	0.10000000149011612	None	None	None	None
m54284U_191107_221739/162466082/ccs	PacBio_Cortex_Rep1	mm10_ERCC_SIRV	chr17	35960846	35956822	-	12	1935	47310	283639	ENSMUSG00000038762.15	ENCODEMT000283639	Abcf1	ENCODEMT000283639	Known	ISM	Suffix	0.05000000074505806	None	None	None	None
m54284U_191213_120042/117114228/ccs	PacBio_Hippocampus_Rep2	mm10_ERCC_SIRV	chrX	136868631	136858148	-	3	3855	53295	138354	ENSMUSG00000043463.6	ENSMUST00000058814.6	Rab9b	Rab9b-201	Known	Known	None	0.25	None	None	None	None
m54284U_191213_120042/76939458/ccs	PacBio_Hippocampus_Rep2	mm10_ERCC_SIRV	chr5	65162947	65167983	+	3	1236	14120	283673	ENSMUSG00000054920.12	ENCODEMT000283673	Klhl5	ENCODEMT000283673	Known	ISM	Suffix	0.30000001192092896	None	None	None	None
m54284U_191213_120042/82117110/ccs	PacBio_Hippocampus_Rep2	mm10_ERCC_SIRV	chr1	85902995	85899173	-	1	3339	67684	283669	ENCODEMG000067684	ENCODEMT000283669	ENCODEMG000067684	ENCODEMT000283669	Antisense	Antisense	None	0.800000011920929	None	None	None	None
m54284U_191213_120042/9767292/ccs	PacBio_Hippocampus_Rep2	mm10_ERCC_SIRV	chr15	81400086	81363670	-	12	3388	43829	112887	ENSMUSG00000022403.15	ENSMUST00000172107.7	St13	St13-205	Known	Known	None	0.15000000596046448	None	None	None	None
m54284U_191109_043049/128452317/ccs	PacBio_Cortex_Rep2	mm10_ERCC_SIRV	chr9	41474868	41592754	+	3	3139	27489	283663	ENSMUSG00000074415.14	ENCODEMT000283663	3110039I08Rik	ENCODEMT000283663	Known	NIC	None	0.30000001192092896	None	None	None	None
m54284U_191107_221739/99617465/ccs	PacBio_Cortex_Rep1	mm10_ERCC_SIRV	chr13	91741757	91706897	-	2	2754	39607	102752	ENSMUSG00000074782.3	ENSMUST00000161491.1	4833422C13Rik	4833422C13Rik-203	Known	Known	None	0.800000011920929	None	None	None	None
m54284U_191213_120042/83035535/ccs	PacBio_Hippocampus_Rep2	mm10_ERCC_SIRV	chr19	44294098	44306860	+	6	5027	50929	133507	ENSMUSG00000025203.6	ENSMUST00000026221.6	Scd2	Scd2-201	Known	Known	None	0.20000000298023224	None	None	None	None
m54284U_191213_120042/99550184/ccs	PacBio_Hippocampus_Rep2	mm10_ERCC_SIRV	chr1	85901396	85899173	-	1	1740	67684	283669	ENCODEMG000067684	ENCODEMT000283669	ENCODEMG000067684	ENCODEMT000283669	Antisense	Antisense	None	0.800000011920929	None	None	None	None
m54284U_191109_043049/4654581/ccs	PacBio_Cortex_Rep2	mm10_ERCC_SIRV	chr6	87851043	87843181	-	5	1546	18039	47186	ENSMUSG00000030057.15	ENSMUST00000204653.2	Cnbp	Cnbp-208	Known	Known	None	0.3499999940395355	None	None	None	None
m54284U_191109_043049/9766291/ccs	PacBio_Cortex_Rep2	mm10_ERCC_SIRV	chr17	35969769	35956817	-	23	3171	47310	123704	ENSMUSG00000038762.15	ENSMUST00000043757.14	Abcf1	Abcf1-201	Known	Known	None	0.05000000074505806	None	None	None	None
m54284U_191213_120042/46006843/ccs	PacBio_Hippocampus_Rep2	mm10_ERCC_SIRV	chr3	98339968	98313174	-	12	1867	8997	23596	ENSMUSG00000053398.11	ENSMUST00000065793.11	Phgdh	Phgdh-201	Known	Known	None	0.15000000596046448	None	None	None	None
m54284U_191213_120042/108791443/ccs	PacBio_Hippocampus_Rep2	mm10_ERCC_SIRV	chr1	85902595	85899173	-	1	2939	67684	283669	ENCODEMG000067684	ENCODEMT000283669	ENCODEMG000067684	ENCODEMT000283669	Antisense	Antisense	None	0.800000011920929	None	None	None	None
m54284U_191213_120042/123013618/ccs	PacBio_Hippocampus_Rep2	mm10_ERCC_SIRV	chrX	136868632	136858148	-	3	3856	53295	138354	ENSMUSG00000043463.6	ENSMUST00000058814.6	Rab9b	Rab9b-201	Known	Known	None	0.25	None	None	None	None
m54284U_191212_053548/57279201/ccs	PacBio_Hippocampus_Rep1	mm10_ERCC_SIRV	chr7	44496453	44490123	-	7	1610	21283	55335	ENSMUSG00000008140.17	ENSMUST00000118808.7	Emc10	Emc10-202	Known	Known	None	0.10000000149011612	None	None	None	None
m54284U_191109_043049/180028512/ccs	PacBio_Cortex_Rep2	mm10_ERCC_SIRV	chr1	85899508	85908658	+	6	1738	1440	283679	ENSMUSG00000026223.15	ENCODEMT000283679	Itm2c	ENCODEMT000283679	Known	NNC	None	0.800000011920929	None	None	None	None
m54284U_191213_120042/12060836/ccs	PacBio_Hippocampus_Rep2	mm10_ERCC_SIRV	chr15	81399697	81363670	-	12	2999	43829	112887	ENSMUSG00000022403.15	ENSMUST00000172107.7	St13	St13-205	Known	Known	None	0.15000000596046448	None	None	None	None
m54284U_191213_120042/161808838/ccs	PacBio_Hippocampus_Rep2	mm10_ERCC_SIRV	chr11	57217783	57327793	+	11	2162	33011	283644	ENSMUSG00000020524.16	ENCODEMT000283644	Gria1	ENCODEMT000283644	Known	ISM	Suffix	0.699999988079071	None	None	None	None
m54284U_191212_053548/123144502/ccs	PacBio_Hippocampus_Rep1	mm10_ERCC_SIRV	chr9	41474866	41532138	+	3	4379	27489	71687	ENSMUSG00000074415.14	ENSMUST00000232715.1	3110039I08Rik	3110039I08Rik-217	Known	Known	None	0.800000011920929	None	None	None	None
m54284U_191107_221739/82708542/ccs	PacBio_Cortex_Rep1	mm10_ERCC_SIRV	chr13	91741763	91706898	-	3	3157	39607	283672	ENSMUSG00000074782.3	ENCODEMT000283672	4833422C13Rik	ENCODEMT000283672	Known	NNC	None	0.75	None	None	None	None
m54284U_191109_043049/10618067/ccs	PacBio_Cortex_Rep2	mm10_ERCC_SIRV	chr17	35969769	35956817	-	23	3171	47310	123704	ENSMUSG00000038762.15	ENSMUST00000043757.14	Abcf1	Abcf1-201	Known	Known	None	0.05000000074505806	None	None	None	None
m54284U_191213_120042/152896388/ccs	PacBio_Hippocampus_Rep2	mm10_ERCC_SIRV	chr19	44294098	44306860	+	6	5027	50929	133507	ENSMUSG00000025203.6	ENSMUST00000026221.6	Scd2	Scd2-201	Known	Known	None	0.20000000298023224	None	None	None	None
m54284U_191213_120042/98436930/ccs	PacBio_Hippocampus_Rep2	mm10_ERCC_SIRV	chr5	65164645	65167975	+	2	1063	14120	283680	ENSMUSG00000054920.12	ENCODEMT000283680	Klhl5	ENCODEMT000283680	Known	ISM	Suffix	0.25	None	None	None	None
m54284U_191109_043049/9307766/ccs	PacBio_Cortex_Rep2	mm10_ERCC_SIRV	chr6	87850976	87843181	-	5	1479	18039	47186	ENSMUSG00000030057.15	ENSMUST00000204653.2	Cnbp	Cnbp-208	Known	Known	None	0.3499999940395355	None	None	None	None
m54284U_191109_043049/15728921/ccs	PacBio_Cortex_Rep2	mm10_ERCC_SIRV	chr17	35969751	35956817	-	23	3153	47310	123704	ENSMUSG00000038762.15	ENSMUST00000043757.14	Abcf1	Abcf1-201	Known	Known	None	0.05000000074505806	None	None	None	None
m54284U_191213_120042/123800001/ccs	PacBio_Hippocampus_Rep2	mm10_ERCC_SIRV	chrX	136868592	136858148	-	3	3816	53295	138354	ENSMUSG00000043463.6	ENSMUST00000058814.6	Rab9b	Rab9b-201	Known	Known	None	0.25	None	None	None	None
m54284U_191213_120042/134219237/ccs	PacBio_Hippocampus_Rep2	mm10_ERCC_SIRV	chr3	98339936	98313174	-	12	1835	8997	23596	ENSMUSG00000053398.11	ENSMUST00000065793.11	Phgdh	Phgdh-201	Known	Known	None	0.15000000596046448	None	None	None	None
m54284U_191212_053548/77201457/ccs	PacBio_Hippocampus_Rep1	mm10_ERCC_SIRV	chr7	44496457	44490123	-	7	1614	21283	55335	ENSMUSG00000008140.17	ENSMUST00000118808.7	Emc10	Emc10-202	Known	Known	None	0.10000000149011612	None	None	None	None
m54284U_191213_120042/124846821/ccs	PacBio_Hippocampus_Rep2	mm10_ERCC_SIRV	chrX	136859585	136858149	-	1	1440	53295	283382	ENSMUSG00000043463.6	ENCODEMT000283382	Rab9b	ENCODEMT000283382	Known	ISM	None	0.25	None	None	None	None
m54284U_191213_120042/129632971/ccs	PacBio_Hippocampus_Rep2	mm10_ERCC_SIRV	chr9	41474869	41658010	+	3	4111	27493	71715	ENSMUSG00000111462.2	ENSMUST00000212079.1	Gm49317	Gm49317-201	Known	Known	None	0.20000000298023224	None	None	None	None
m54284U_191107_221739/31787068/ccs	PacBio_Cortex_Rep1	mm10_ERCC_SIRV	chr19	44294099	44306859	+	6	5025	50929	133507	ENSMUSG00000025203.6	ENSMUST00000026221.6	Scd2	Scd2-201	Known	Known	None	0.20000000298023224	None	None	None	None
m54284U_191109_043049/114099431/ccs	PacBio_Cortex_Rep2	mm10_ERCC_SIRV	chr13	91741788	91706898	-	2	2784	39607	102752	ENSMUSG00000074782.3	ENSMUST00000161491.1	4833422C13Rik	4833422C13Rik-203	Known	Known	None	0.75	None	None	None	None
m54284U_191213_120042/16646963/ccs	PacBio_Hippocampus_Rep2	mm10_ERCC_SIRV	chr15	81399739	81363670	-	12	3041	43829	112887	ENSMUSG00000022403.15	ENSMUST00000172107.7	St13	St13-205	Known	Known	None	0.15000000596046448	None	None	None	None
m54284U_191109_043049/21431070/ccs	PacBio_Cortex_Rep2	mm10_ERCC_SIRV	chr17	35969750	35956817	-	22	3236	47310	283681	ENSMUSG00000038762.15	ENCODEMT000283681	Abcf1	ENCODEMT000283681	Known	NIC	None	0.05000000074505806	None	None	None	None
m54284U_191109_043049/9964255/ccs	PacBio_Cortex_Rep2	mm10_ERCC_SIRV	chr6	87845529	87843182	-	3	1210	18039	278368	ENSMUSG00000030057.15	ENCODEMT000278368	Cnbp	ENCODEMT000278368	Known	ISM	Suffix	0.3499999940395355	None	None	None	None
m54284U_191109_043049/168494770/ccs	PacBio_Cortex_Rep2	mm10_ERCC_SIRV	chr11	57217809	57330034	+	11	4378	33011	283644	ENSMUSG00000020524.16	ENCODEMT000283644	Gria1	ENCODEMT000283644	Known	ISM	Suffix	0.20000000298023224	None	None	None	None
m54284U_191107_221739/9764878/ccs	PacBio_Cortex_Rep1	mm10_ERCC_SIRV	chr1	85903009	85908658	+	5	1705	1440	283682	ENSMUSG00000026223.15	ENCODEMT000283682	Itm2c	ENCODEMT000283682	Known	ISM	Suffix	0.800000011920929	None	None	None	None
m54284U_191212_053548/77857446/ccs	PacBio_Hippocampus_Rep1	mm10_ERCC_SIRV	chr7	44496434	44490123	-	7	1591	21283	55335	ENSMUSG00000008140.17	ENSMUST00000118808.7	Emc10	Emc10-202	Known	Known	None	0.10000000149011612	None	None	None	None
m54284U_191213_120042/174721259/ccs	PacBio_Hippocampus_Rep2	mm10_ERCC_SIRV	chr5	65166996	65167974	+	1	979	14120	283683	ENSMUSG00000054920.12	ENCODEMT000283683	Klhl5	ENCODEMT000283683	Known	ISM	None	0.25	None	None	None	None
m54284U_191107_221739/14420080/ccs	PacBio_Cortex_Rep1	mm10_ERCC_SIRV	chr3	98339893	98313175	-	12	1791	8997	23596	ENSMUSG00000053398.11	ENSMUST00000065793.11	Phgdh	Phgdh-201	Known	Known	None	0.10000000149011612	None	None	None	None
m54284U_191213_120042/131203969/ccs	PacBio_Hippocampus_Rep2	mm10_ERCC_SIRV	chrX	136868541	136858148	-	3	3765	53295	138354	ENSMUSG00000043463.6	ENSMUST00000058814.6	Rab9b	Rab9b-201	Known	Known	None	0.25	None	None	None	None
m54284U_191107_221739/177275003/ccs	PacBio_Cortex_Rep1	mm10_ERCC_SIRV	chr9	41474871	41658010	+	3	4109	27493	71715	ENSMUSG00000111462.2	ENSMUST00000212079.1	Gm49317	Gm49317-201	Known	Known	None	0.20000000298023224	None	None	None	None
m54284U_191109_043049/52756861/ccs	PacBio_Cortex_Rep2	mm10_ERCC_SIRV	chr17	35969751	35956817	-	23	3153	47310	123704	ENSMUSG00000038762.15	ENSMUST00000043757.14	Abcf1	Abcf1-201	Known	Known	None	0.05000000074505806	None	None	None	None
m54284U_191109_043049/59245074/ccs	PacBio_Cortex_Rep2	mm10_ERCC_SIRV	chr13	91741855	91706899	-	2	2850	39607	102752	ENSMUSG00000074782.3	ENSMUST00000161491.1	4833422C13Rik	4833422C13Rik-203	Known	Known	None	0.75	None	None	None	None
m54284U_191213_120042/18808842/ccs	PacBio_Hippocampus_Rep2	mm10_ERCC_SIRV	chr15	81399741	81363670	-	12	3043	43829	112887	ENSMUSG00000022403.15	ENSMUST00000172107.7	St13	St13-205	Known	Known	None	0.15000000596046448	None	None	None	None
m54284U_191107_221739/37225184/ccs	PacBio_Cortex_Rep1	mm10_ERCC_SIRV	chr19	44294100	44306860	+	6	5025	50929	133507	ENSMUSG00000025203.6	ENSMUST00000026221.6	Scd2	Scd2-201	Known	Known	None	0.20000000298023224	None	None	None	None
m54284U_191213_120042/41354727/ccs	PacBio_Hippocampus_Rep2	mm10_ERCC_SIRV	chr9	41474871	41493473	+	2	3467	27489	283684	ENSMUSG00000074415.14	ENCODEMT000283684	3110039I08Rik	ENCODEMT000283684	Known	NIC	None	1.0	None	None	None	None
m54284U_191109_043049/10551964/ccs	PacBio_Cortex_Rep2	mm10_ERCC_SIRV	chr6	87851007	87843181	-	5	1489	18039	47189	ENSMUSG00000030057.15	ENSMUST00000113619.7	Cnbp	Cnbp-203	Known	Known	None	0.3499999940395355	None	None	None	None
m54284U_191212_053548/89261709/ccs	PacBio_Hippocampus_Rep1	mm10_ERCC_SIRV	chr7	44496456	44490123	-	7	1613	21283	55335	ENSMUSG00000008140.17	ENSMUST00000118808.7	Emc10	Emc10-202	Known	Known	None	0.10000000149011612	None	None	None	None
m54284U_191109_043049/56624410/ccs	PacBio_Cortex_Rep2	mm10_ERCC_SIRV	chr17	35969757	35956817	-	23	3159	47310	123704	ENSMUSG00000038762.15	ENSMUST00000043757.14	Abcf1	Abcf1-201	Known	Known	None	0.05000000074505806	None	None	None	None
m54284U_191212_053548/140053086/ccs	PacBio_Hippocampus_Rep1	mm10_ERCC_SIRV	chr11	57217812	57330036	+	11	4375	33011	283648	ENSMUSG00000020524.16	ENCODEMT000283648	Gria1	ENCODEMT000283648	Known	ISM	Suffix	0.20000000298023224	None	None	None	None
m54284U_191109_043049/154405174/ccs	PacBio_Cortex_Rep2	mm10_ERCC_SIRV	chr5	65199672	65260409	+	37	4421	14122	36836	ENSMUSG00000037890.13	ENSMUST00000041892.12	Wdr19	Wdr19-201	Known	Known	None	0.25	None	None	None	None
m54284U_191213_120042/131465750/ccs	PacBio_Hippocampus_Rep2	mm10_ERCC_SIRV	chrX	136868627	136858148	-	3	3851	53295	138354	ENSMUSG00000043463.6	ENSMUST00000058814.6	Rab9b	Rab9b-201	Known	Known	None	0.25	None	None	None	None
m54284U_191213_120042/123667643/ccs	PacBio_Hippocampus_Rep2	mm10_ERCC_SIRV	chr13	91706916	91709466	+	1	2551	67685	283685	ENCODEMG000067685	ENCODEMT000283685	ENCODEMG000067685	ENCODEMT000283685	Antisense	Antisense	None	0.25	None	None	None	None
m54284U_191107_221739/46268882/ccs	PacBio_Cortex_Rep1	mm10_ERCC_SIRV	chr3	98339881	98313175	-	12	1779	8997	23596	ENSMUSG00000053398.11	ENSMUST00000065793.11	Phgdh	Phgdh-201	Known	Known	None	0.10000000149011612	None	None	None	None
m54284U_191213_120042/20775535/ccs	PacBio_Hippocampus_Rep2	mm10_ERCC_SIRV	chr15	81399746	81363670	-	12	3048	43829	112887	ENSMUSG00000022403.15	ENSMUST00000172107.7	St13	St13-205	Known	Known	None	0.15000000596046448	None	None	None	None
m54284U_191109_043049/12189827/ccs	PacBio_Cortex_Rep2	mm10_ERCC_SIRV	chr6	87851001	87843181	-	5	1483	18039	47189	ENSMUSG00000030057.15	ENSMUST00000113619.7	Cnbp	Cnbp-203	Known	Known	None	0.3499999940395355	None	None	None	None
m54284U_191107_221739/31785452/ccs	PacBio_Cortex_Rep1	mm10_ERCC_SIRV	chr1	85903010	85908675	+	5	1705	1440	283682	ENSMUSG00000026223.15	ENCODEMT000283682	Itm2c	ENCODEMT000283682	Known	ISM	Suffix	0.800000011920929	None	None	None	None
m54284U_191107_221739/42860996/ccs	PacBio_Cortex_Rep1	mm10_ERCC_SIRV	chr19	44294100	44306858	+	6	5023	50929	133507	ENSMUSG00000025203.6	ENSMUST00000026221.6	Scd2	Scd2-201	Known	Known	None	0.20000000298023224	None	None	None	None
m54284U_191109_043049/77858986/ccs	PacBio_Cortex_Rep2	mm10_ERCC_SIRV	chr17	35961221	35956819	-	13	2139	47310	283675	ENSMUSG00000038762.15	ENCODEMT000283675	Abcf1	ENCODEMT000283675	Known	ISM	Suffix	0.05000000074505806	None	None	None	None
m54284U_191212_053548/86705098/ccs	PacBio_Hippocampus_Rep1	mm10_ERCC_SIRV	chr5	65199695	65244588	+	26	3405	14122	36838	ENSMUSG00000037890.13	ENSMUST00000204647.2	Wdr19	Wdr19-208	Known	Known	None	0.25	None	None	None	None
m54284U_191107_221739/69468765/ccs	PacBio_Cortex_Rep1	mm10_ERCC_SIRV	chr9	41474872	41532138	+	3	4373	27489	71687	ENSMUSG00000074415.14	ENSMUST00000232715.1	3110039I08Rik	3110039I08Rik-217	Known	Known	None	0.800000011920929	None	None	None	None
m54284U_191212_053548/90965467/ccs	PacBio_Hippocampus_Rep1	mm10_ERCC_SIRV	chr7	44496459	44490123	-	7	1616	21283	55335	ENSMUSG00000008140.17	ENSMUST00000118808.7	Emc10	Emc10-202	Known	Known	None	0.10000000149011612	None	None	None	None
m54284U_191212_053548/160105306/ccs	PacBio_Hippocampus_Rep1	mm10_ERCC_SIRV	chr5	65199697	65244588	+	26	3403	14122	36838	ENSMUSG00000037890.13	ENSMUST00000204647.2	Wdr19	Wdr19-208	Known	Known	None	0.25	None	None	None	None
m54284U_191213_120042/132318411/ccs	PacBio_Hippocampus_Rep2	mm10_ERCC_SIRV	chrX	136868577	136858148	-	3	3801	53295	138354	ENSMUSG00000043463.6	ENSMUST00000058814.6	Rab9b	Rab9b-201	Known	Known	None	0.25	None	None	None	None
m54284U_191213_120042/23137072/ccs	PacBio_Hippocampus_Rep2	mm10_ERCC_SIRV	chr15	81399650	81363670	-	12	2952	43829	112887	ENSMUSG00000022403.15	ENSMUST00000172107.7	St13	St13-205	Known	Known	None	0.15000000596046448	None	None	None	None
m54284U_191109_043049/14486189/ccs	PacBio_Cortex_Rep2	mm10_ERCC_SIRV	chr6	87851023	87843181	-	5	1505	18039	47189	ENSMUSG00000030057.15	ENSMUST00000113619.7	Cnbp	Cnbp-203	Known	Known	None	0.3499999940395355	None	None	None	None
m54284U_191107_221739/77596579/ccs	PacBio_Cortex_Rep1	mm10_ERCC_SIRV	chr13	91707040	91709492	+	1	2585	67685	283685	ENCODEMG000067685	ENCODEMT000283685	ENCODEMG000067685	ENCODEMT000283685	Antisense	Antisense	None	0.10000000149011612	None	None	None	None
m54284U_191109_043049/78186618/ccs	PacBio_Cortex_Rep2	mm10_ERCC_SIRV	chr17	35963633	35956817	-	18	2699	47310	283686	ENSMUSG00000038762.15	ENCODEMT000283686	Abcf1	ENCODEMT000283686	Known	ISM	Suffix	0.05000000074505806	None	None	None	None
m54284U_191212_053548/143723279/ccs	PacBio_Hippocampus_Rep1	mm10_ERCC_SIRV	chr11	57217813	57327788	+	11	2127	33011	283644	ENSMUSG00000020524.16	ENCODEMT000283644	Gria1	ENCODEMT000283644	Known	ISM	Suffix	0.8500000238418579	None	None	None	None
m54284U_191107_221739/61409499/ccs	PacBio_Cortex_Rep1	mm10_ERCC_SIRV	chr3	98339923	98313175	-	12	1821	8997	23596	ENSMUSG00000053398.11	ENSMUST00000065793.11	Phgdh	Phgdh-201	Known	Known	None	0.10000000149011612	None	None	None	None
m54284U_191213_120042/42732372/ccs	PacBio_Hippocampus_Rep2	mm10_ERCC_SIRV	chr5	65199698	65256403	+	33	3745	14122	283687	ENSMUSG00000037890.13	ENCODEMT000283687	Wdr19	ENCODEMT000283687	Known	ISM	Prefix	0.550000011920929	None	None	None	None
m54284U_191107_221739/119867372/ccs	PacBio_Cortex_Rep1	mm10_ERCC_SIRV	chr1	85903010	85908675	+	5	1705	1440	283682	ENSMUSG00000026223.15	ENCODEMT000283682	Itm2c	ENCODEMT000283682	Known	ISM	Suffix	0.800000011920929	None	None	None	None
m54284U_191109_043049/49938653/ccs	PacBio_Cortex_Rep2	mm10_ERCC_SIRV	chr9	41474905	41592817	+	3	2933	27489	283638	ENSMUSG00000074415.14	ENCODEMT000283638	3110039I08Rik	ENCODEMT000283638	Known	NNC	None	0.25	None	None	None	None
m54284U_191107_221739/86442785/ccs	PacBio_Cortex_Rep1	mm10_ERCC_SIRV	chr19	44294100	44306848	+	6	5013	50929	133507	ENSMUSG00000025203.6	ENSMUST00000026221.6	Scd2	Scd2-201	Known	Known	None	0.30000001192092896	None	None	None	None
m54284U_191212_053548/92604472/ccs	PacBio_Hippocampus_Rep1	mm10_ERCC_SIRV	chr7	44496441	44490123	-	7	1598	21283	55335	ENSMUSG00000008140.17	ENSMUST00000118808.7	Emc10	Emc10-202	Known	Known	None	0.10000000149011612	None	None	None	None
m54284U_191213_120042/133825111/ccs	PacBio_Hippocampus_Rep2	mm10_ERCC_SIRV	chrX	136868592	136858148	-	3	3816	53295	138354	ENSMUSG00000043463.6	ENSMUST00000058814.6	Rab9b	Rab9b-201	Known	Known	None	0.25	None	None	None	None
m54284U_191107_221739/103942839/ccs	PacBio_Cortex_Rep1	mm10_ERCC_SIRV	chr13	91741803	91707896	-	2	1801	39607	102752	ENSMUSG00000074782.3	ENSMUST00000161491.1	4833422C13Rik	4833422C13Rik-203	Known	Known	None	0.30000001192092896	None	None	None	None
m54284U_191213_120042/24249234/ccs	PacBio_Hippocampus_Rep2	mm10_ERCC_SIRV	chr15	81399735	81363670	-	12	3037	43829	112887	ENSMUSG00000022403.15	ENSMUST00000172107.7	St13	St13-205	Known	Known	None	0.15000000596046448	None	None	None	None
m54284U_191109_043049/14746114/ccs	PacBio_Cortex_Rep2	mm10_ERCC_SIRV	chr6	87851021	87843181	-	5	1527	18039	47187	ENSMUSG00000030057.15	ENSMUST00000032138.14	Cnbp	Cnbp-201	Known	Known	None	0.3499999940395355	None	None	None	None
m54284U_191109_043049/80610463/ccs	PacBio_Cortex_Rep2	mm10_ERCC_SIRV	chr17	35969726	35956817	-	23	3128	47310	123704	ENSMUSG00000038762.15	ENSMUST00000043757.14	Abcf1	Abcf1-201	Known	Known	None	0.05000000074505806	None	None	None	None
m54284U_191213_120042/44040196/ccs	PacBio_Hippocampus_Rep2	mm10_ERCC_SIRV	chr5	65199698	65260409	+	37	4395	14122	36836	ENSMUSG00000037890.13	ENSMUST00000041892.12	Wdr19	Wdr19-201	Known	Known	None	0.25	None	None	None	None
m54284U_191107_221739/141624381/ccs	PacBio_Cortex_Rep1	mm10_ERCC_SIRV	chr19	44294100	44306858	+	6	5023	50929	133507	ENSMUSG00000025203.6	ENSMUST00000026221.6	Scd2	Scd2-201	Known	Known	None	0.20000000298023224	None	None	None	None
m54284U_191109_043049/75565077/ccs	PacBio_Cortex_Rep2	mm10_ERCC_SIRV	chr9	41474871	41592827	+	4	3282	27489	283656	ENSMUSG00000074415.14	ENCODEMT000283656	3110039I08Rik	ENCODEMT000283656	Known	NIC	None	0.25	None	None	None	None
m54284U_191107_221739/138871375/ccs	PacBio_Cortex_Rep1	mm10_ERCC_SIRV	chr11	57217821	57327722	+	11	2047	33011	283648	ENSMUSG00000020524.16	ENCODEMT000283648	Gria1	ENCODEMT000283648	Known	ISM	Suffix	0.75	None	None	None	None
m54284U_191109_043049/81396365/ccs	PacBio_Cortex_Rep2	mm10_ERCC_SIRV	chr17	35969752	35956817	-	23	3154	47310	123704	ENSMUSG00000038762.15	ENSMUST00000043757.14	Abcf1	Abcf1-201	Known	Known	None	0.05000000074505806	None	None	None	None
m54284U_191107_221739/127666421/ccs	PacBio_Cortex_Rep1	mm10_ERCC_SIRV	chr1	85903010	85908675	+	5	1705	1440	283682	ENSMUSG00000026223.15	ENCODEMT000283682	Itm2c	ENCODEMT000283682	Known	ISM	Suffix	0.800000011920929	None	None	None	None
m54284U_191213_120042/136249774/ccs	PacBio_Hippocampus_Rep2	mm10_ERCC_SIRV	chrX	136868559	136858148	-	3	3783	53295	138354	ENSMUSG00000043463.6	ENSMUST00000058814.6	Rab9b	Rab9b-201	Known	Known	None	0.25	None	None	None	None
m54284U_191107_221739/134874957/ccs	PacBio_Cortex_Rep1	mm10_ERCC_SIRV	chr3	98339889	98313175	-	12	1787	8997	23596	ENSMUSG00000053398.11	ENSMUST00000065793.11	Phgdh	Phgdh-201	Known	Known	None	0.10000000149011612	None	None	None	None
m54284U_191212_053548/100794581/ccs	PacBio_Hippocampus_Rep1	mm10_ERCC_SIRV	chr7	44496416	44490123	-	7	1573	21283	55335	ENSMUSG00000008140.17	ENSMUST00000118808.7	Emc10	Emc10-202	Known	Known	None	0.10000000149011612	None	None	None	None
m54284U_191107_221739/99944357/ccs	PacBio_Cortex_Rep1	mm10_ERCC_SIRV	chr13	91741763	91707897	-	3	2158	39607	283672	ENSMUSG00000074782.3	ENCODEMT000283672	4833422C13Rik	ENCODEMT000283672	Known	NNC	None	0.30000001192092896	None	None	None	None
m54284U_191109_043049/15401970/ccs	PacBio_Cortex_Rep2	mm10_ERCC_SIRV	chr6	87851010	87843181	-	5	1516	18039	47187	ENSMUSG00000030057.15	ENSMUST00000032138.14	Cnbp	Cnbp-201	Known	Known	None	0.3499999940395355	None	None	None	None
m54284U_191213_120042/25822439/ccs	PacBio_Hippocampus_Rep2	mm10_ERCC_SIRV	chr15	81399703	81363670	-	12	3005	43829	112887	ENSMUSG00000022403.15	ENSMUST00000172107.7	St13	St13-205	Known	Known	None	0.15000000596046448	None	None	None	None
m54284U_191213_120042/139003338/ccs	PacBio_Hippocampus_Rep2	mm10_ERCC_SIRV	chr5	65199698	65260405	+	36	5943	14122	283688	ENSMUSG00000037890.13	ENCODEMT000283688	Wdr19	ENCODEMT000283688	Known	NIC	None	0.30000001192092896	None	None	None	None
m54284U_191109_043049/85656223/ccs	PacBio_Cortex_Rep2	mm10_ERCC_SIRV	chr17	35969742	35956817	-	23	3144	47310	123704	ENSMUSG00000038762.15	ENSMUST00000043757.14	Abcf1	Abcf1-201	Known	Known	None	0.05000000074505806	None	None	None	None
m54284U_191107_221739/156041815/ccs	PacBio_Cortex_Rep1	mm10_ERCC_SIRV	chr19	44294100	44306859	+	6	5024	50929	133507	ENSMUSG00000025203.6	ENSMUST00000026221.6	Scd2	Scd2-201	Known	Known	None	0.20000000298023224	None	None	None	None
m54284U_191212_053548/137169643/ccs	PacBio_Hippocampus_Rep1	mm10_ERCC_SIRV	chr9	41474879	41658009	+	4	4183	27489	283640	ENSMUSG00000074415.14	ENCODEMT000283640	3110039I08Rik	ENCODEMT000283640	Known	NIC	None	0.20000000298023224	None	None	None	None
m54284U_191213_120042/162137732/ccs	PacBio_Hippocampus_Rep2	mm10_ERCC_SIRV	chr5	65199698	65244587	+	26	3401	14122	36838	ENSMUSG00000037890.13	ENSMUST00000204647.2	Wdr19	Wdr19-208	Known	Known	None	0.20000000298023224	None	None	None	None
m54284U_191109_043049/94046411/ccs	PacBio_Cortex_Rep2	mm10_ERCC_SIRV	chr17	35969751	35956817	-	23	3153	47310	123704	ENSMUSG00000038762.15	ENSMUST00000043757.14	Abcf1	Abcf1-201	Known	Known	None	0.05000000074505806	None	None	None	None
m54284U_191213_120042/136839865/ccs	PacBio_Hippocampus_Rep2	mm10_ERCC_SIRV	chrX	136868588	136858148	-	3	3812	53295	138354	ENSMUSG00000043463.6	ENSMUST00000058814.6	Rab9b	Rab9b-201	Known	Known	None	0.25	None	None	None	None
m54284U_191212_053548/76546329/ccs	PacBio_Hippocampus_Rep1	mm10_ERCC_SIRV	chr11	57217827	57327823	+	11	2148	33011	283644	ENSMUSG00000020524.16	ENCODEMT000283644	Gria1	ENCODEMT000283644	Known	ISM	Suffix	0.10000000149011612	None	None	None	None
m54284U_191107_221739/110559767/ccs	PacBio_Cortex_Rep1	mm10_ERCC_SIRV	chr13	91741757	91707897	-	2	1754	39607	102752	ENSMUSG00000074782.3	ENSMUST00000161491.1	4833422C13Rik	4833422C13Rik-203	Known	Known	None	0.30000001192092896	None	None	None	None
m54284U_191109_043049/19269301/ccs	PacBio_Cortex_Rep2	mm10_ERCC_SIRV	chr6	87851038	87843181	-	5	1520	18039	47189	ENSMUSG00000030057.15	ENSMUST00000113619.7	Cnbp	Cnbp-203	Known	Known	None	0.3499999940395355	None	None	None	None
m54284U_191212_053548/105187152/ccs	PacBio_Hippocampus_Rep1	mm10_ERCC_SIRV	chr7	44496405	44490123	-	7	1562	21283	55335	ENSMUSG00000008140.17	ENSMUST00000118808.7	Emc10	Emc10-202	Known	Known	None	0.10000000149011612	None	None	None	None
m54284U_191213_120042/27396815/ccs	PacBio_Hippocampus_Rep2	mm10_ERCC_SIRV	chr15	81399746	81363670	-	12	3048	43829	112887	ENSMUSG00000022403.15	ENSMUST00000172107.7	St13	St13-205	Known	Known	None	0.15000000596046448	None	None	None	None
m54284U_191109_043049/60163637/ccs	PacBio_Cortex_Rep2	mm10_ERCC_SIRV	chr1	85903010	85908675	+	5	1705	1440	283682	ENSMUSG00000026223.15	ENCODEMT000283682	Itm2c	ENCODEMT000283682	Known	ISM	Suffix	0.800000011920929	None	None	None	None
m54284U_191212_053548/33947907/ccs	PacBio_Hippocampus_Rep1	mm10_ERCC_SIRV	chr3	98339927	98313175	-	12	1825	8997	23596	ENSMUSG00000053398.11	ENSMUST00000065793.11	Phgdh	Phgdh-201	Known	Known	None	0.10000000149011612	None	None	None	None
m54284U_191109_043049/3213582/ccs	PacBio_Cortex_Rep2	mm10_ERCC_SIRV	chr5	65199699	65260409	+	37	4394	14122	36836	ENSMUSG00000037890.13	ENSMUST00000041892.12	Wdr19	Wdr19-201	Known	Known	None	0.25	None	None	None	None
m54284U_191107_221739/163579314/ccs	PacBio_Cortex_Rep1	mm10_ERCC_SIRV	chr19	44294100	44306858	+	6	5023	50929	133507	ENSMUSG00000025203.6	ENSMUST00000026221.6	Scd2	Scd2-201	Known	Known	None	0.20000000298023224	None	None	None	None
m54284U_191109_043049/96142311/ccs	PacBio_Cortex_Rep2	mm10_ERCC_SIRV	chr17	35969747	35956817	-	23	3149	47310	123704	ENSMUSG00000038762.15	ENSMUST00000043757.14	Abcf1	Abcf1-201	Known	Known	None	0.05000000074505806	None	None	None	None
m54284U_191213_120042/125831412/ccs	PacBio_Hippocampus_Rep2	mm10_ERCC_SIRV	chr9	41474877	41493473	+	3	3536	27489	283689	ENSMUSG00000074415.14	ENCODEMT000283689	3110039I08Rik	ENCODEMT000283689	Known	ISM	Prefix	1.0	None	None	None	None
m54284U_191213_120042/72418629/ccs	PacBio_Hippocampus_Rep2	mm10_ERCC_SIRV	chr5	65199699	65260407	+	37	4392	14122	36836	ENSMUSG00000037890.13	ENSMUST00000041892.12	Wdr19	Wdr19-201	Known	Known	None	0.30000001192092896	None	None	None	None
m54284U_191213_120042/142215166/ccs	PacBio_Hippocampus_Rep2	mm10_ERCC_SIRV	chrX	136868560	136858148	-	3	3784	53295	138354	ENSMUSG00000043463.6	ENSMUST00000058814.6	Rab9b	Rab9b-201	Known	Known	None	0.25	None	None	None	None
m54284U_191109_043049/21889453/ccs	PacBio_Cortex_Rep2	mm10_ERCC_SIRV	chr6	87851023	87843181	-	5	1526	18039	47186	ENSMUSG00000030057.15	ENSMUST00000204653.2	Cnbp	Cnbp-208	Known	Known	None	0.3499999940395355	None	None	None	None
m54284U_191107_221739/116131116/ccs	PacBio_Cortex_Rep1	mm10_ERCC_SIRV	chr13	91741785	91707897	-	2	1782	39607	102752	ENSMUSG00000074782.3	ENSMUST00000161491.1	4833422C13Rik	4833422C13Rik-203	Known	Known	None	0.30000001192092896	None	None	None	None
m54284U_191109_043049/97192269/ccs	PacBio_Cortex_Rep2	mm10_ERCC_SIRV	chr17	35969752	35956817	-	23	3154	47310	123704	ENSMUSG00000038762.15	ENSMUST00000043757.14	Abcf1	Abcf1-201	Known	Known	None	0.05000000074505806	None	None	None	None
m54284U_191109_043049/112724613/ccs	PacBio_Cortex_Rep2	mm10_ERCC_SIRV	chr11	57217837	57327786	+	11	2095	33011	283644	ENSMUSG00000020524.16	ENCODEMT000283644	Gria1	ENCODEMT000283644	Known	ISM	Suffix	0.75	None	None	None	None
m54284U_191212_053548/109185118/ccs	PacBio_Hippocampus_Rep1	mm10_ERCC_SIRV	chr7	44496451	44490123	-	7	1608	21283	55335	ENSMUSG00000008140.17	ENSMUST00000118808.7	Emc10	Emc10-202	Known	Known	None	0.10000000149011612	None	None	None	None
m54284U_191213_120042/27658343/ccs	PacBio_Hippocampus_Rep2	mm10_ERCC_SIRV	chr15	81399740	81363670	-	12	3042	43829	112887	ENSMUSG00000022403.15	ENSMUST00000172107.7	St13	St13-205	Known	Known	None	0.15000000596046448	None	None	None	None
m54284U_191109_043049/132935/ccs	PacBio_Cortex_Rep2	mm10_ERCC_SIRV	chr19	44294100	44306861	+	6	5026	50929	133507	ENSMUSG00000025203.6	ENSMUST00000026221.6	Scd2	Scd2-201	Known	Known	None	0.15000000596046448	None	None	None	None
m54284U_191109_043049/93522294/ccs	PacBio_Cortex_Rep2	mm10_ERCC_SIRV	chr1	85903010	85908675	+	5	1705	1440	283682	ENSMUSG00000026223.15	ENCODEMT000283682	Itm2c	ENCODEMT000283682	Known	ISM	Suffix	0.800000011920929	None	None	None	None
m54284U_191213_120042/111150890/ccs	PacBio_Hippocampus_Rep2	mm10_ERCC_SIRV	chr5	65199699	65259398	+	36	5262	14122	36835	ENSMUSG00000037890.13	ENSMUST00000203653.2	Wdr19	Wdr19-204	Known	Known	None	0.20000000298023224	None	None	None	None
m54284U_191212_053548/63963988/ccs	PacBio_Hippocampus_Rep1	mm10_ERCC_SIRV	chr3	98339855	98313175	-	12	1740	8997	23596	ENSMUSG00000053398.11	ENSMUST00000065793.11	Phgdh	Phgdh-201	Known	Known	None	0.10000000149011612	None	None	None	None
m54284U_191109_043049/99944661/ccs	PacBio_Cortex_Rep2	mm10_ERCC_SIRV	chr17	35969751	35956817	-	23	3153	47310	123704	ENSMUSG00000038762.15	ENSMUST00000043757.14	Abcf1	Abcf1-201	Known	Known	None	0.05000000074505806	None	None	None	None
m54284U_191213_120042/143525048/ccs	PacBio_Hippocampus_Rep2	mm10_ERCC_SIRV	chrX	136868573	136858148	-	3	3797	53295	138354	ENSMUSG00000043463.6	ENSMUST00000058814.6	Rab9b	Rab9b-201	Known	Known	None	0.25	None	None	None	None
m54284U_191109_043049/24117418/ccs	PacBio_Cortex_Rep2	mm10_ERCC_SIRV	chr6	87851021	87843181	-	5	1503	18039	47189	ENSMUSG00000030057.15	ENSMUST00000113619.7	Cnbp	Cnbp-203	Known	Known	None	0.3499999940395355	None	None	None	None
m54284U_191107_221739/14157332/ccs	PacBio_Cortex_Rep1	mm10_ERCC_SIRV	chr9	41474909	41592826	+	3	3170	27489	283663	ENSMUSG00000074415.14	ENCODEMT000283663	3110039I08Rik	ENCODEMT000283663	Known	NIC	None	0.20000000298023224	None	None	None	None
m54284U_191109_043049/72156239/ccs	PacBio_Cortex_Rep2	mm10_ERCC_SIRV	chr13	91741803	91707897	-	2	1800	39607	102752	ENSMUSG00000074782.3	ENSMUST00000161491.1	4833422C13Rik	4833422C13Rik-203	Known	Known	None	0.30000001192092896	None	None	None	None
m54284U_191107_221739/48170992/ccs	PacBio_Cortex_Rep1	mm10_ERCC_SIRV	chr5	65199704	65260413	+	37	4389	14122	283690	ENSMUSG00000037890.13	ENCODEMT000283690	Wdr19	ENCODEMT000283690	Known	NIC	None	0.25	None	None	None	None
m54284U_191109_043049/100271359/ccs	PacBio_Cortex_Rep2	mm10_ERCC_SIRV	chr17	35969752	35956817	-	23	3154	47310	123704	ENSMUSG00000038762.15	ENSMUST00000043757.14	Abcf1	Abcf1-201	Known	Known	None	0.05000000074505806	None	None	None	None
m54284U_191213_120042/30607797/ccs	PacBio_Hippocampus_Rep2	mm10_ERCC_SIRV	chr15	81399738	81363670	-	12	3040	43829	112887	ENSMUSG00000022403.15	ENSMUST00000172107.7	St13	St13-205	Known	Known	None	0.15000000596046448	None	None	None	None
m54284U_191212_053548/110298845/ccs	PacBio_Hippocampus_Rep1	mm10_ERCC_SIRV	chr7	44496426	44490121	-	7	1853	21283	283114	ENSMUSG00000008140.17	ENCODEMT000283114	Emc10	ENCODEMT000283114	Known	ISM	Prefix	0.10000000149011612	None	None	None	None
m54284U_191213_120042/26149848/ccs	PacBio_Hippocampus_Rep2	mm10_ERCC_SIRV	chr11	57217846	57327794	+	11	2100	33011	283644	ENSMUSG00000020524.16	ENCODEMT000283644	Gria1	ENCODEMT000283644	Known	ISM	Suffix	0.699999988079071	None	None	None	None
m54284U_191109_043049/63242732/ccs	PacBio_Cortex_Rep2	mm10_ERCC_SIRV	chr19	44294100	44305052	+	6	3196	50929	133507	ENSMUSG00000025203.6	ENSMUST00000026221.6	Scd2	Scd2-201	Known	Known	None	0.3499999940395355	None	None	None	None
m54284U_191109_043049/95748666/ccs	PacBio_Cortex_Rep2	mm10_ERCC_SIRV	chr1	85903010	85908675	+	5	1705	1440	283682	ENSMUSG00000026223.15	ENCODEMT000283682	Itm2c	ENCODEMT000283682	Known	ISM	Suffix	0.800000011920929	None	None	None	None
m54284U_191109_043049/27461130/ccs	PacBio_Cortex_Rep2	mm10_ERCC_SIRV	chr6	87851014	87843181	-	5	1520	18039	47187	ENSMUSG00000030057.15	ENSMUST00000032138.14	Cnbp	Cnbp-201	Known	Known	None	0.3499999940395355	None	None	None	None
m54284U_191109_043049/102105237/ccs	PacBio_Cortex_Rep2	mm10_ERCC_SIRV	chr17	35969752	35956817	-	23	3154	47310	123704	ENSMUSG00000038762.15	ENSMUST00000043757.14	Abcf1	Abcf1-201	Known	Known	None	0.05000000074505806	None	None	None	None
m54284U_191213_120042/143851666/ccs	PacBio_Hippocampus_Rep2	mm10_ERCC_SIRV	chrX	136868561	136858148	-	3	3785	53295	138354	ENSMUSG00000043463.6	ENSMUST00000058814.6	Rab9b	Rab9b-201	Known	Known	None	0.25	None	None	None	None
m54284U_191212_053548/92210418/ccs	PacBio_Hippocampus_Rep1	mm10_ERCC_SIRV	chr3	98339876	98313175	-	12	1774	8997	23596	ENSMUSG00000053398.11	ENSMUST00000065793.11	Phgdh	Phgdh-201	Known	Known	None	0.10000000149011612	None	None	None	None
m54284U_191109_043049/97190513/ccs	PacBio_Cortex_Rep2	mm10_ERCC_SIRV	chr13	91741765	91707897	-	3	2160	39607	283672	ENSMUSG00000074782.3	ENCODEMT000283672	4833422C13Rik	ENCODEMT000283672	Known	NNC	None	0.30000001192092896	None	None	None	None
m54284U_191107_221739/121637685/ccs	PacBio_Cortex_Rep1	mm10_ERCC_SIRV	chr5	65199704	65229647	+	17	3020	14122	283691	ENSMUSG00000037890.13	ENCODEMT000283691	Wdr19	ENCODEMT000283691	Known	ISM	Prefix	0.4000000059604645	None	None	None	None
m54284U_191109_043049/23988493/ccs	PacBio_Cortex_Rep2	mm10_ERCC_SIRV	chr9	41474911	41658004	+	3	4063	27493	71715	ENSMUSG00000111462.2	ENSMUST00000212079.1	Gm49317	Gm49317-201	Known	Known	None	0.20000000298023224	None	None	None	None
m54284U_191213_120042/34735315/ccs	PacBio_Hippocampus_Rep2	mm10_ERCC_SIRV	chr15	81399703	81363670	-	12	3019	43829	112887	ENSMUSG00000022403.15	ENSMUST00000172107.7	St13	St13-205	Known	Known	None	0.15000000596046448	None	None	None	None
m54284U_191109_043049/104794255/ccs	PacBio_Cortex_Rep2	mm10_ERCC_SIRV	chr17	35969752	35956817	-	23	3154	47310	123704	ENSMUSG00000038762.15	ENSMUST00000043757.14	Abcf1	Abcf1-201	Known	Known	None	0.05000000074505806	None	None	None	None
m54284U_191212_053548/113770496/ccs	PacBio_Hippocampus_Rep1	mm10_ERCC_SIRV	chr7	44496415	44490123	-	7	1572	21283	55335	ENSMUSG00000008140.17	ENSMUST00000118808.7	Emc10	Emc10-202	Known	Known	None	0.10000000149011612	None	None	None	None
m54284U_191109_043049/142345100/ccs	PacBio_Cortex_Rep2	mm10_ERCC_SIRV	chr5	65199706	65256398	+	33	3736	14122	283692	ENSMUSG00000037890.13	ENCODEMT000283692	Wdr19	ENCODEMT000283692	Known	NNC	None	0.6000000238418579	None	None	None	None
m54284U_191109_043049/67701002/ccs	PacBio_Cortex_Rep2	mm10_ERCC_SIRV	chr19	44294100	44306858	+	6	5023	50929	133507	ENSMUSG00000025203.6	ENSMUST00000026221.6	Scd2	Scd2-201	Known	Known	None	0.20000000298023224	None	None	None	None
m54284U_191109_043049/29032809/ccs	PacBio_Cortex_Rep2	mm10_ERCC_SIRV	chr6	87851011	87843181	-	5	1493	18039	47189	ENSMUSG00000030057.15	ENSMUST00000113619.7	Cnbp	Cnbp-203	Known	Known	None	0.3499999940395355	None	None	None	None
m54284U_191213_120042/145492712/ccs	PacBio_Hippocampus_Rep2	mm10_ERCC_SIRV	chrX	136868554	136858148	-	3	3778	53295	138354	ENSMUSG00000043463.6	ENSMUST00000058814.6	Rab9b	Rab9b-201	Known	Known	None	0.25	None	None	None	None
m54284U_191109_043049/168297399/ccs	PacBio_Cortex_Rep2	mm10_ERCC_SIRV	chr13	91741880	91707897	-	3	2263	39607	283672	ENSMUSG00000074782.3	ENCODEMT000283672	4833422C13Rik	ENCODEMT000283672	Known	NNC	None	0.30000001192092896	None	None	None	None
m54284U_191212_053548/36505477/ccs	PacBio_Hippocampus_Rep1	mm10_ERCC_SIRV	chr11	57217860	57327722	+	11	2008	33011	283648	ENSMUSG00000020524.16	ENCODEMT000283648	Gria1	ENCODEMT000283648	Known	ISM	Suffix	0.75	None	None	None	None
m54284U_191212_053548/32112681/ccs	PacBio_Hippocampus_Rep1	mm10_ERCC_SIRV	chr1	85903010	85908675	+	5	1705	1440	283682	ENSMUSG00000026223.15	ENCODEMT000283682	Itm2c	ENCODEMT000283682	Known	ISM	Suffix	0.800000011920929	None	None	None	None
m54284U_191107_221739/1051169/ccs	PacBio_Cortex_Rep1	mm10_ERCC_SIRV	chr9	41474916	41592820	+	5	3383	27489	283657	ENSMUSG00000074415.14	ENCODEMT000283657	3110039I08Rik	ENCODEMT000283657	Known	NNC	None	0.25	None	None	None	None
m54284U_191109_043049/107676219/ccs	PacBio_Cortex_Rep2	mm10_ERCC_SIRV	chr17	35969768	35956817	-	23	3170	47310	123704	ENSMUSG00000038762.15	ENSMUST00000043757.14	Abcf1	Abcf1-201	Known	Known	None	0.05000000074505806	None	None	None	None
m54284U_191213_120042/103221794/ccs	PacBio_Hippocampus_Rep2	mm10_ERCC_SIRV	chr3	98339894	98313175	-	12	1798	8997	23596	ENSMUSG00000053398.11	ENSMUST00000065793.11	Phgdh	Phgdh-201	Known	Known	None	0.10000000149011612	None	None	None	None
m54284U_191213_120042/147655180/ccs	PacBio_Hippocampus_Rep2	mm10_ERCC_SIRV	chrX	136860776	136858149	-	1	2631	53295	283382	ENSMUSG00000043463.6	ENCODEMT000283382	Rab9b	ENCODEMT000283382	Known	ISM	None	0.25	None	None	None	None
m54284U_191213_120042/57149642/ccs	PacBio_Hippocampus_Rep2	mm10_ERCC_SIRV	chr5	65199706	65260411	+	37	4389	14122	36836	ENSMUSG00000037890.13	ENSMUST00000041892.12	Wdr19	Wdr19-201	Known	Known	None	0.20000000298023224	None	None	None	None
m54284U_191109_043049/112263817/ccs	PacBio_Cortex_Rep2	mm10_ERCC_SIRV	chr17	35969768	35956817	-	23	3170	47310	123704	ENSMUSG00000038762.15	ENSMUST00000043757.14	Abcf1	Abcf1-201	Known	Known	None	0.05000000074505806	None	None	None	None
m54284U_191109_043049/44632126/ccs	PacBio_Cortex_Rep2	mm10_ERCC_SIRV	chr6	87851048	87843181	-	5	1530	18039	47189	ENSMUSG00000030057.15	ENSMUST00000113619.7	Cnbp	Cnbp-203	Known	Known	None	0.3499999940395355	None	None	None	None
m54284U_191213_120042/35325337/ccs	PacBio_Hippocampus_Rep2	mm10_ERCC_SIRV	chr15	81399740	81363670	-	12	3042	43829	112887	ENSMUSG00000022403.15	ENSMUST00000172107.7	St13	St13-205	Known	Known	None	0.15000000596046448	None	None	None	None
m54284U_191212_053548/123275584/ccs	PacBio_Hippocampus_Rep1	mm10_ERCC_SIRV	chr7	44496437	44490123	-	8	1681	21283	55336	ENSMUSG00000008140.17	ENSMUST00000118515.7	Emc10	Emc10-201	Known	Known	None	0.10000000149011612	None	None	None	None
m54284U_191109_043049/69273723/ccs	PacBio_Cortex_Rep2	mm10_ERCC_SIRV	chr19	44294100	44306860	+	6	5025	50929	133507	ENSMUSG00000025203.6	ENSMUST00000026221.6	Scd2	Scd2-201	Known	Known	None	0.20000000298023224	None	None	None	None
m54284U_191213_120042/24184374/ccs	PacBio_Hippocampus_Rep2	mm10_ERCC_SIRV	chr13	91741872	91707897	-	2	1869	39607	102752	ENSMUSG00000074782.3	ENSMUST00000161491.1	4833422C13Rik	4833422C13Rik-203	Known	Known	None	0.30000001192092896	None	None	None	None
m54284U_191213_120042/138543498/ccs	PacBio_Hippocampus_Rep2	mm10_ERCC_SIRV	chr5	65199706	65260413	+	37	4391	14122	36836	ENSMUSG00000037890.13	ENSMUST00000041892.12	Wdr19	Wdr19-201	Known	Known	None	0.25	None	None	None	None
m54284U_191109_043049/124062049/ccs	PacBio_Cortex_Rep2	mm10_ERCC_SIRV	chr17	35969779	35956817	-	23	3181	47310	123704	ENSMUSG00000038762.15	ENSMUST00000043757.14	Abcf1	Abcf1-201	Known	Known	None	0.05000000074505806	None	None	None	None
m54284U_191109_043049/5768137/ccs	PacBio_Cortex_Rep2	mm10_ERCC_SIRV	chr9	41474939	41658009	+	4	4123	27489	283640	ENSMUSG00000074415.14	ENCODEMT000283640	3110039I08Rik	ENCODEMT000283640	Known	NIC	None	0.20000000298023224	None	None	None	None
m54284U_191213_120042/149882718/ccs	PacBio_Hippocampus_Rep2	mm10_ERCC_SIRV	chrX	136868587	136858148	-	3	3811	53295	138354	ENSMUSG00000043463.6	ENSMUST00000058814.6	Rab9b	Rab9b-201	Known	Known	None	0.25	None	None	None	None
m54284U_191212_053548/39848523/ccs	PacBio_Hippocampus_Rep1	mm10_ERCC_SIRV	chr1	85903010	85908675	+	5	1705	1440	283682	ENSMUSG00000026223.15	ENCODEMT000283682	Itm2c	ENCODEMT000283682	Known	ISM	Suffix	0.800000011920929	None	None	None	None
m54284U_191109_043049/129698269/ccs	PacBio_Cortex_Rep2	mm10_ERCC_SIRV	chr17	35969726	35956817	-	23	3128	47310	123704	ENSMUSG00000038762.15	ENSMUST00000043757.14	Abcf1	Abcf1-201	Known	Known	None	0.05000000074505806	None	None	None	None
m54284U_191107_221739/52562010/ccs	PacBio_Cortex_Rep1	mm10_ERCC_SIRV	chr5	65199710	65260407	+	37	4381	14122	36836	ENSMUSG00000037890.13	ENSMUST00000041892.12	Wdr19	Wdr19-201	Known	Known	None	0.30000001192092896	None	None	None	None
m54284U_191107_221739/131598205/ccs	PacBio_Cortex_Rep1	mm10_ERCC_SIRV	chr11	57217874	57327722	+	11	1994	33011	283648	ENSMUSG00000020524.16	ENCODEMT000283648	Gria1	ENCODEMT000283648	Known	ISM	Suffix	0.75	None	None	None	None
m54284U_191109_043049/60884486/ccs	PacBio_Cortex_Rep2	mm10_ERCC_SIRV	chr6	87850975	87843181	-	5	1503	18039	47186	ENSMUSG00000030057.15	ENSMUST00000204653.2	Cnbp	Cnbp-208	Known	Known	None	0.3499999940395355	None	None	None	None
m54284U_191213_120042/101059146/ccs	PacBio_Hippocampus_Rep2	mm10_ERCC_SIRV	chr13	91741610	91707897	-	3	2005	39607	283672	ENSMUSG00000074782.3	ENCODEMT000283672	4833422C13Rik	ENCODEMT000283672	Known	NNC	None	0.30000001192092896	None	None	None	None
m54284U_191213_120042/35783588/ccs	PacBio_Hippocampus_Rep2	mm10_ERCC_SIRV	chr15	81399716	81363670	-	12	3018	43829	112887	ENSMUSG00000022403.15	ENSMUST00000172107.7	St13	St13-205	Known	Known	None	0.15000000596046448	None	None	None	None
m54284U_191212_053548/126159337/ccs	PacBio_Hippocampus_Rep1	mm10_ERCC_SIRV	chr7	44496446	44490123	-	7	1603	21283	55335	ENSMUSG00000008140.17	ENSMUST00000118808.7	Emc10	Emc10-202	Known	Known	None	0.10000000149011612	None	None	None	None
m54284U_191109_043049/76679458/ccs	PacBio_Cortex_Rep2	mm10_ERCC_SIRV	chr19	44294100	44306853	+	6	5018	50929	133507	ENSMUSG00000025203.6	ENSMUST00000026221.6	Scd2	Scd2-201	Known	Known	None	0.25	None	None	None	None
m54284U_191107_221739/1311491/ccs	PacBio_Cortex_Rep1	mm10_ERCC_SIRV	chr3	98319898	98313176	-	5	937	8997	281809	ENSMUSG00000053398.11	ENCODEMT000281809	Phgdh	ENCODEMT000281809	Known	ISM	Suffix	0.15000000596046448	None	None	None	None
m54284U_191109_043049/118360453/ccs	PacBio_Cortex_Rep2	mm10_ERCC_SIRV	chr9	41474949	41614637	+	3	2363	27489	283666	ENSMUSG00000074415.14	ENCODEMT000283666	3110039I08Rik	ENCODEMT000283666	Known	ISM	Prefix	0.44999998807907104	None	None	None	None
m54284U_191213_120042/151520551/ccs	PacBio_Hippocampus_Rep2	mm10_ERCC_SIRV	chrX	136868556	136858148	-	3	3780	53295	138354	ENSMUSG00000043463.6	ENSMUST00000058814.6	Rab9b	Rab9b-201	Known	Known	None	0.25	None	None	None	None
m54284U_191213_120042/55969421/ccs	PacBio_Hippocampus_Rep2	mm10_ERCC_SIRV	chr5	65199710	65260407	+	37	4381	14122	36836	ENSMUSG00000037890.13	ENSMUST00000041892.12	Wdr19	Wdr19-201	Known	Known	None	0.30000001192092896	None	None	None	None
m54284U_191109_043049/131793644/ccs	PacBio_Cortex_Rep2	mm10_ERCC_SIRV	chr17	35960730	35956822	-	11	1877	47310	283651	ENSMUSG00000038762.15	ENCODEMT000283651	Abcf1	ENCODEMT000283651	Known	ISM	Suffix	0.05000000074505806	None	None	None	None
m54284U_191109_043049/61342862/ccs	PacBio_Cortex_Rep2	mm10_ERCC_SIRV	chr6	87851020	87843181	-	5	1523	18039	47186	ENSMUSG00000030057.15	ENSMUST00000204653.2	Cnbp	Cnbp-208	Known	Known	None	0.3499999940395355	None	None	None	None
m54284U_191212_053548/74843959/ccs	PacBio_Hippocampus_Rep1	mm10_ERCC_SIRV	chr1	85903010	85908675	+	5	1705	1440	283682	ENSMUSG00000026223.15	ENCODEMT000283682	Itm2c	ENCODEMT000283682	Known	ISM	Suffix	0.800000011920929	None	None	None	None
m54284U_191213_120042/120652046/ccs	PacBio_Hippocampus_Rep2	mm10_ERCC_SIRV	chr13	91741854	91707897	-	3	2249	39607	283672	ENSMUSG00000074782.3	ENCODEMT000283672	4833422C13Rik	ENCODEMT000283672	Known	NNC	None	0.30000001192092896	None	None	None	None
m54284U_191212_053548/142672336/ccs	PacBio_Hippocampus_Rep1	mm10_ERCC_SIRV	chr7	44496436	44490123	-	7	1593	21283	55335	ENSMUSG00000008140.17	ENSMUST00000118808.7	Emc10	Emc10-202	Known	Known	None	0.10000000149011612	None	None	None	None
m54284U_191213_120042/140839263/ccs	PacBio_Hippocampus_Rep2	mm10_ERCC_SIRV	chr5	65199710	65244587	+	26	3389	14122	36838	ENSMUSG00000037890.13	ENSMUST00000204647.2	Wdr19	Wdr19-208	Known	Known	None	0.20000000298023224	None	None	None	None
m54284U_191109_043049/82969296/ccs	PacBio_Cortex_Rep2	mm10_ERCC_SIRV	chr19	44294100	44306855	+	6	5020	50929	133507	ENSMUSG00000025203.6	ENSMUST00000026221.6	Scd2	Scd2-201	Known	Known	None	0.25	None	None	None	None
m54284U_191213_120042/36963605/ccs	PacBio_Hippocampus_Rep2	mm10_ERCC_SIRV	chr15	81399671	81363670	-	12	2973	43829	112887	ENSMUSG00000022403.15	ENSMUST00000172107.7	St13	St13-205	Known	Known	None	0.15000000596046448	None	None	None	None
m54284U_191109_043049/132252151/ccs	PacBio_Cortex_Rep2	mm10_ERCC_SIRV	chr17	35969768	35956817	-	23	3170	47310	123704	ENSMUSG00000038762.15	ENSMUST00000043757.14	Abcf1	Abcf1-201	Known	Known	None	0.05000000074505806	None	None	None	None
m54284U_191107_221739/18090548/ccs	PacBio_Cortex_Rep1	mm10_ERCC_SIRV	chr5	65199711	65260412	+	36	4259	14122	283693	ENSMUSG00000037890.13	ENCODEMT000283693	Wdr19	ENCODEMT000283693	Known	NNC	None	0.25	None	None	None	None
m54284U_191213_120042/155256250/ccs	PacBio_Hippocampus_Rep2	mm10_ERCC_SIRV	chrX	136868554	136858148	-	3	3778	53295	138354	ENSMUSG00000043463.6	ENSMUST00000058814.6	Rab9b	Rab9b-201	Known	Known	None	0.25	None	None	None	None
m54284U_191109_043049/61671971/ccs	PacBio_Cortex_Rep2	mm10_ERCC_SIRV	chr6	87851045	87843181	-	5	1527	18039	47189	ENSMUSG00000030057.15	ENSMUST00000113619.7	Cnbp	Cnbp-203	Known	Known	None	0.3499999940395355	None	None	None	None
m54284U_191212_053548/61473275/ccs	PacBio_Hippocampus_Rep1	mm10_ERCC_SIRV	chr11	57217873	57291430	+	8	3396	33011	283671	ENSMUSG00000020524.16	ENCODEMT000283671	Gria1	ENCODEMT000283671	Known	ISM	Both	0.800000011920929	None	None	None	None
m54284U_191107_221739/28771150/ccs	PacBio_Cortex_Rep1	mm10_ERCC_SIRV	chr3	98339926	98313176	-	12	1823	8997	23596	ENSMUSG00000053398.11	ENSMUST00000065793.11	Phgdh	Phgdh-201	Known	Known	None	0.15000000596046448	None	None	None	None
m54284U_191213_120042/148570471/ccs	PacBio_Hippocampus_Rep2	mm10_ERCC_SIRV	chr9	41475081	41592825	+	3	2997	27489	283663	ENSMUSG00000074415.14	ENCODEMT000283663	3110039I08Rik	ENCODEMT000283663	Known	NIC	None	0.25	None	None	None	None
m54284U_191213_120042/175508310/ccs	PacBio_Hippocampus_Rep2	mm10_ERCC_SIRV	chr13	91741799	91707897	-	2	1796	39607	102752	ENSMUSG00000074782.3	ENSMUST00000161491.1	4833422C13Rik	4833422C13Rik-203	Known	Known	None	0.30000001192092896	None	None	None	None
m54284U_191212_053548/151062678/ccs	PacBio_Hippocampus_Rep1	mm10_ERCC_SIRV	chr7	44496416	44490123	-	7	1573	21283	55335	ENSMUSG00000008140.17	ENSMUST00000118808.7	Emc10	Emc10-202	Known	Known	None	0.10000000149011612	None	None	None	None
m54284U_191212_053548/81332124/ccs	PacBio_Hippocampus_Rep1	mm10_ERCC_SIRV	chr1	85903010	85908681	+	5	1711	1440	283682	ENSMUSG00000026223.15	ENCODEMT000283682	Itm2c	ENCODEMT000283682	Known	ISM	Suffix	0.8999999761581421	None	None	None	None
m54284U_191109_043049/140445665/ccs	PacBio_Cortex_Rep2	mm10_ERCC_SIRV	chr17	35969740	35956817	-	23	3142	47310	123704	ENSMUSG00000038762.15	ENSMUST00000043757.14	Abcf1	Abcf1-201	Known	Known	None	0.05000000074505806	None	None	None	None
m54284U_191213_120042/42535370/ccs	PacBio_Hippocampus_Rep2	mm10_ERCC_SIRV	chr15	81399671	81363670	-	12	2973	43829	112887	ENSMUSG00000022403.15	ENSMUST00000172107.7	St13	St13-205	Known	Known	None	0.15000000596046448	None	None	None	None
m54284U_191109_043049/127926583/ccs	PacBio_Cortex_Rep2	mm10_ERCC_SIRV	chr19	44294100	44306848	+	6	5040	50929	133507	ENSMUSG00000025203.6	ENSMUST00000026221.6	Scd2	Scd2-201	Known	Known	None	0.30000001192092896	None	None	None	None
m54284U_191107_221739/107350191/ccs	PacBio_Cortex_Rep1	mm10_ERCC_SIRV	chr5	65199712	65260405	+	37	4377	14122	36836	ENSMUSG00000037890.13	ENSMUST00000041892.12	Wdr19	Wdr19-201	Known	Known	None	0.30000001192092896	None	None	None	None
m54284U_191109_043049/64160030/ccs	PacBio_Cortex_Rep2	mm10_ERCC_SIRV	chr6	87851027	87843181	-	5	1530	18039	47186	ENSMUSG00000030057.15	ENSMUST00000204653.2	Cnbp	Cnbp-208	Known	Known	None	0.3499999940395355	None	None	None	None
m54284U_191213_120042/156501341/ccs	PacBio_Hippocampus_Rep2	mm10_ERCC_SIRV	chrX	136868569	136858148	-	3	3793	53295	138354	ENSMUSG00000043463.6	ENSMUST00000058814.6	Rab9b	Rab9b-201	Known	Known	None	0.25	None	None	None	None
m54284U_191107_221739/87426698/ccs	PacBio_Cortex_Rep1	mm10_ERCC_SIRV	chr9	41475097	41592819	+	5	3231	27489	283694	ENSMUSG00000074415.14	ENCODEMT000283694	3110039I08Rik	ENCODEMT000283694	Known	NIC	None	0.25	None	None	None	None
m54284U_191107_221739/107284617/ccs	PacBio_Cortex_Rep1	mm10_ERCC_SIRV	chr3	98339923	98313176	-	12	1820	8997	23596	ENSMUSG00000053398.11	ENSMUST00000065793.11	Phgdh	Phgdh-201	Known	Known	None	0.15000000596046448	None	None	None	None
m54284U_191109_043049/142804600/ccs	PacBio_Cortex_Rep2	mm10_ERCC_SIRV	chr17	35959492	35956819	-	8	1344	47310	283668	ENSMUSG00000038762.15	ENCODEMT000283668	Abcf1	ENCODEMT000283668	Known	ISM	Suffix	0.05000000074505806	None	None	None	None
m54284U_191212_053548/151980760/ccs	PacBio_Hippocampus_Rep1	mm10_ERCC_SIRV	chr7	44496406	44490123	-	8	1650	21283	55336	ENSMUSG00000008140.17	ENSMUST00000118515.7	Emc10	Emc10-201	Known	Known	None	0.10000000149011612	None	None	None	None
m54284U_191212_053548/61669512/ccs	PacBio_Hippocampus_Rep1	mm10_ERCC_SIRV	chr5	65199712	65244584	+	26	3384	14122	36838	ENSMUSG00000037890.13	ENSMUST00000204647.2	Wdr19	Wdr19-208	Known	Known	None	0.10000000149011612	None	None	None	None
m54284U_191212_053548/164169023/ccs	PacBio_Hippocampus_Rep1	mm10_ERCC_SIRV	chr13	91741874	91707898	-	2	1870	39607	102752	ENSMUSG00000074782.3	ENSMUST00000161491.1	4833422C13Rik	4833422C13Rik-203	Known	Known	None	0.25	None	None	None	None
m54284U_191109_043049/64883534/ccs	PacBio_Cortex_Rep2	mm10_ERCC_SIRV	chr11	57217883	57330242	+	11	4506	33011	283644	ENSMUSG00000020524.16	ENCODEMT000283644	Gria1	ENCODEMT000283644	Known	ISM	Suffix	0.15000000596046448	None	None	None	None
m54284U_191109_043049/76482352/ccs	PacBio_Cortex_Rep2	mm10_ERCC_SIRV	chr6	87851021	87843181	-	5	1527	18039	47187	ENSMUSG00000030057.15	ENSMUST00000032138.14	Cnbp	Cnbp-201	Known	Known	None	0.3499999940395355	None	None	None	None
m54284U_191212_053548/95028721/ccs	PacBio_Hippocampus_Rep1	mm10_ERCC_SIRV	chr1	85903010	85908681	+	5	1711	1440	283682	ENSMUSG00000026223.15	ENCODEMT000283682	Itm2c	ENCODEMT000283682	Known	ISM	Suffix	0.8999999761581421	None	None	None	None
m54284U_191213_120042/43844685/ccs	PacBio_Hippocampus_Rep2	mm10_ERCC_SIRV	chr15	81399671	81363670	-	12	2973	43829	112887	ENSMUSG00000022403.15	ENSMUST00000172107.7	St13	St13-205	Known	Known	None	0.15000000596046448	None	None	None	None
m54284U_191109_043049/132252805/ccs	PacBio_Cortex_Rep2	mm10_ERCC_SIRV	chr19	44294100	44306860	+	6	5025	50929	133507	ENSMUSG00000025203.6	ENSMUST00000026221.6	Scd2	Scd2-201	Known	Known	None	0.20000000298023224	None	None	None	None
m54284U_191213_120042/156762369/ccs	PacBio_Hippocampus_Rep2	mm10_ERCC_SIRV	chrX	136868541	136858148	-	3	3765	53295	138354	ENSMUSG00000043463.6	ENSMUST00000058814.6	Rab9b	Rab9b-201	Known	Known	None	0.25	None	None	None	None
m54284U_191109_043049/152963437/ccs	PacBio_Cortex_Rep2	mm10_ERCC_SIRV	chr17	35969703	35956817	-	23	3105	47310	123704	ENSMUSG00000038762.15	ENSMUST00000043757.14	Abcf1	Abcf1-201	Known	Known	None	0.05000000074505806	None	None	None	None
m54284U_191213_120042/168494915/ccs	PacBio_Hippocampus_Rep2	mm10_ERCC_SIRV	chr5	65199712	65260407	+	37	4379	14122	36836	ENSMUSG00000037890.13	ENSMUST00000041892.12	Wdr19	Wdr19-201	Known	Known	None	0.30000001192092896	None	None	None	None
m54284U_191212_053548/146868881/ccs	PacBio_Hippocampus_Rep1	mm10_ERCC_SIRV	chr9	41477031	41479733	+	1	2703	27493	283695	ENSMUSG00000111462.2	ENCODEMT000283695	Gm49317	ENCODEMT000283695	Known	Genomic	None	0.800000011920929	None	None	None	None
m54284U_191109_043049/78840826/ccs	PacBio_Cortex_Rep2	mm10_ERCC_SIRV	chr6	87851041	87843181	-	5	1516	18039	278501	ENSMUSG00000030057.15	ENCODEMT000278501	Cnbp	ENCODEMT000278501	Known	NNC	None	0.3499999940395355	None	None	None	None
m54284U_191212_053548/164823222/ccs	PacBio_Hippocampus_Rep1	mm10_ERCC_SIRV	chr7	44496452	44490123	-	7	1609	21283	55335	ENSMUSG00000008140.17	ENSMUST00000118808.7	Emc10	Emc10-202	Known	Known	None	0.10000000149011612	None	None	None	None
m54284U_191107_221739/132121682/ccs	PacBio_Cortex_Rep1	mm10_ERCC_SIRV	chr3	98339968	98313176	-	12	1865	8997	23596	ENSMUSG00000053398.11	ENSMUST00000065793.11	Phgdh	Phgdh-201	Known	Known	None	0.15000000596046448	None	None	None	None
m54284U_191107_221739/148898602/ccs	PacBio_Cortex_Rep1	mm10_ERCC_SIRV	chr13	91741690	91707899	-	3	2083	39607	283672	ENSMUSG00000074782.3	ENCODEMT000283672	4833422C13Rik	ENCODEMT000283672	Known	NNC	None	0.25	None	None	None	None
m54284U_191109_043049/157286903/ccs	PacBio_Cortex_Rep2	mm10_ERCC_SIRV	chr17	35969760	35956823	-	22	3106	47310	283632	ENSMUSG00000038762.15	ENCODEMT000283632	Abcf1	ENCODEMT000283632	Known	NIC	None	0.05000000074505806	None	None	None	None
m54284U_191213_120042/175638026/ccs	PacBio_Hippocampus_Rep2	mm10_ERCC_SIRV	chr5	65199712	65260409	+	37	4381	14122	36836	ENSMUSG00000037890.13	ENSMUST00000041892.12	Wdr19	Wdr19-201	Known	Known	None	0.25	None	None	None	None
m54284U_191213_120042/44108593/ccs	PacBio_Hippocampus_Rep2	mm10_ERCC_SIRV	chr15	81399741	81363670	-	12	3043	43829	112887	ENSMUSG00000022403.15	ENSMUST00000172107.7	St13	St13-205	Known	Known	None	0.15000000596046448	None	None	None	None
m54284U_191109_043049/159713483/ccs	PacBio_Cortex_Rep2	mm10_ERCC_SIRV	chr11	57217886	57327794	+	11	2060	33011	283644	ENSMUSG00000020524.16	ENCODEMT000283644	Gria1	ENCODEMT000283644	Known	ISM	Suffix	0.699999988079071	None	None	None	None
m54284U_191109_043049/142739990/ccs	PacBio_Cortex_Rep2	mm10_ERCC_SIRV	chr19	44294100	44306858	+	6	5023	50929	133507	ENSMUSG00000025203.6	ENSMUST00000026221.6	Scd2	Scd2-201	Known	Known	None	0.20000000298023224	None	None	None	None
m54284U_191213_120042/158664787/ccs	PacBio_Hippocampus_Rep2	mm10_ERCC_SIRV	chrX	136868556	136858148	-	3	3780	53295	138354	ENSMUSG00000043463.6	ENSMUST00000058814.6	Rab9b	Rab9b-201	Known	Known	None	0.25	None	None	None	None
m54284U_191212_053548/110231919/ccs	PacBio_Hippocampus_Rep1	mm10_ERCC_SIRV	chr1	85903010	85908675	+	5	1705	1440	283682	ENSMUSG00000026223.15	ENCODEMT000283682	Itm2c	ENCODEMT000283682	Known	ISM	Suffix	0.800000011920929	None	None	None	None
m54284U_191212_053548/6424493/ccs	PacBio_Hippocampus_Rep1	mm10_ERCC_SIRV	chr5	65199717	65260405	+	37	4372	14122	36836	ENSMUSG00000037890.13	ENSMUST00000041892.12	Wdr19	Wdr19-201	Known	Known	None	0.30000001192092896	None	None	None	None
m54284U_191107_221739/166529651/ccs	PacBio_Cortex_Rep1	mm10_ERCC_SIRV	chr13	91741787	91707899	-	3	2180	39607	283672	ENSMUSG00000074782.3	ENCODEMT000283672	4833422C13Rik	ENCODEMT000283672	Known	NNC	None	0.25	None	None	None	None
m54284U_191109_043049/82577282/ccs	PacBio_Cortex_Rep2	mm10_ERCC_SIRV	chr6	87851000	87843181	-	5	1482	18039	47189	ENSMUSG00000030057.15	ENSMUST00000113619.7	Cnbp	Cnbp-203	Known	Known	None	0.3499999940395355	None	None	None	None
m54284U_191212_053548/132744/ccs	PacBio_Hippocampus_Rep1	mm10_ERCC_SIRV	chr17	35963631	35956819	-	18	2683	47310	283686	ENSMUSG00000038762.15	ENCODEMT000283686	Abcf1	ENCODEMT000283686	Known	ISM	Suffix	0.05000000074505806	None	None	None	None
m54284U_191212_053548/104399431/ccs	PacBio_Hippocampus_Rep1	mm10_ERCC_SIRV	chr9	41490892	41493474	+	1	2583	27493	283696	ENSMUSG00000111462.2	ENCODEMT000283696	Gm49317	ENCODEMT000283696	Known	Genomic	None	0.949999988079071	None	None	None	None
m54284U_191212_053548/12912443/ccs	PacBio_Hippocampus_Rep1	mm10_ERCC_SIRV	chr5	65199717	65260413	+	37	4380	14122	36836	ENSMUSG00000037890.13	ENSMUST00000041892.12	Wdr19	Wdr19-201	Known	Known	None	0.25	None	None	None	None
m54284U_191212_053548/165349057/ccs	PacBio_Hippocampus_Rep1	mm10_ERCC_SIRV	chr7	44496443	44490123	-	7	1600	21283	55335	ENSMUSG00000008140.17	ENSMUST00000118808.7	Emc10	Emc10-202	Known	Known	None	0.10000000149011612	None	None	None	None
m54284U_191213_120042/44501035/ccs	PacBio_Hippocampus_Rep2	mm10_ERCC_SIRV	chr15	81399703	81363670	-	12	3011	43829	112887	ENSMUSG00000022403.15	ENSMUST00000172107.7	St13	St13-205	Known	Known	None	0.15000000596046448	None	None	None	None
m54284U_191107_221739/146538689/ccs	PacBio_Cortex_Rep1	mm10_ERCC_SIRV	chr3	98339922	98313176	-	12	1819	8997	23596	ENSMUSG00000053398.11	ENSMUST00000065793.11	Phgdh	Phgdh-201	Known	Known	None	0.15000000596046448	None	None	None	None
m54284U_191212_053548/85329004/ccs	PacBio_Hippocampus_Rep1	mm10_ERCC_SIRV	chr5	65199717	65260401	+	37	5046	14122	283697	ENSMUSG00000037890.13	ENCODEMT000283697	Wdr19	ENCODEMT000283697	Known	NNC	None	0.3499999940395355	None	None	None	None
m54284U_191213_120042/111805150/ccs	PacBio_Hippocampus_Rep2	mm10_ERCC_SIRV	chr13	91741780	91707899	-	3	2173	39607	283672	ENSMUSG00000074782.3	ENCODEMT000283672	4833422C13Rik	ENCODEMT000283672	Known	NNC	None	0.25	None	None	None	None
m54284U_191212_053548/394136/ccs	PacBio_Hippocampus_Rep1	mm10_ERCC_SIRV	chr17	35969752	35956817	-	23	3154	47310	123704	ENSMUSG00000038762.15	ENSMUST00000043757.14	Abcf1	Abcf1-201	Known	Known	None	0.05000000074505806	None	None	None	None
m54284U_191213_120042/84870797/ccs	PacBio_Hippocampus_Rep2	mm10_ERCC_SIRV	chr19	44294100	44306858	+	6	5023	50929	133507	ENSMUSG00000025203.6	ENSMUST00000026221.6	Scd2	Scd2-201	Known	Known	None	0.20000000298023224	None	None	None	None
m54284U_191213_120042/159712235/ccs	PacBio_Hippocampus_Rep2	mm10_ERCC_SIRV	chrX	136868565	136858148	-	3	3789	53295	138354	ENSMUSG00000043463.6	ENSMUST00000058814.6	Rab9b	Rab9b-201	Known	Known	None	0.25	None	None	None	None
m54284U_191107_221739/112592750/ccs	PacBio_Cortex_Rep1	mm10_ERCC_SIRV	chr11	57217887	57327793	+	11	2058	33011	283644	ENSMUSG00000020524.16	ENCODEMT000283644	Gria1	ENCODEMT000283644	Known	ISM	Suffix	0.699999988079071	None	None	None	None
m54284U_191109_043049/100271293/ccs	PacBio_Cortex_Rep2	mm10_ERCC_SIRV	chr6	87851048	87843181	-	5	1551	18039	47186	ENSMUSG00000030057.15	ENSMUST00000204653.2	Cnbp	Cnbp-208	Known	Known	None	0.3499999940395355	None	None	None	None
m54284U_191212_053548/126879861/ccs	PacBio_Hippocampus_Rep1	mm10_ERCC_SIRV	chr1	85903010	85908678	+	5	1708	1440	283682	ENSMUSG00000026223.15	ENCODEMT000283682	Itm2c	ENCODEMT000283682	Known	ISM	Suffix	0.800000011920929	None	None	None	None
m54284U_191213_120042/26872406/ccs	PacBio_Hippocampus_Rep2	mm10_ERCC_SIRV	chr9	41512671	41514812	+	1	2142	27493	283698	ENSMUSG00000111462.2	ENCODEMT000283698	Gm49317	ENCODEMT000283698	Known	Genomic	None	0.699999988079071	None	None	None	None
m54284U_191212_053548/4196058/ccs	PacBio_Hippocampus_Rep1	mm10_ERCC_SIRV	chr17	35969752	35956817	-	23	3154	47310	123704	ENSMUSG00000038762.15	ENSMUST00000043757.14	Abcf1	Abcf1-201	Known	Known	None	0.05000000074505806	None	None	None	None
m54284U_191212_053548/166134324/ccs	PacBio_Hippocampus_Rep1	mm10_ERCC_SIRV	chr7	44496437	44490123	-	7	1594	21283	55335	ENSMUSG00000008140.17	ENSMUST00000118808.7	Emc10	Emc10-202	Known	Known	None	0.10000000149011612	None	None	None	None
m54284U_191212_053548/127665279/ccs	PacBio_Hippocampus_Rep1	mm10_ERCC_SIRV	chr5	65199717	65260405	+	37	4372	14122	36836	ENSMUSG00000037890.13	ENSMUST00000041892.12	Wdr19	Wdr19-201	Known	Known	None	0.30000001192092896	None	None	None	None
m54284U_191213_120042/45746618/ccs	PacBio_Hippocampus_Rep2	mm10_ERCC_SIRV	chr13	91741687	91707901	-	2	1680	39607	102752	ENSMUSG00000074782.3	ENSMUST00000161491.1	4833422C13Rik	4833422C13Rik-203	Known	Known	None	0.20000000298023224	None	None	None	None
m54284U_191213_120042/44632101/ccs	PacBio_Hippocampus_Rep2	mm10_ERCC_SIRV	chr15	81399717	81363670	-	12	3019	43829	112887	ENSMUSG00000022403.15	ENSMUST00000172107.7	St13	St13-205	Known	Known	None	0.15000000596046448	None	None	None	None
m54284U_191109_043049/25559740/ccs	PacBio_Cortex_Rep2	mm10_ERCC_SIRV	chr3	98339893	98313176	-	12	1804	8997	23596	ENSMUSG00000053398.11	ENSMUST00000065793.11	Phgdh	Phgdh-201	Known	Known	None	0.15000000596046448	None	None	None	None
m54284U_191213_120042/162136415/ccs	PacBio_Hippocampus_Rep2	mm10_ERCC_SIRV	chrX	136868560	136858148	-	3	3784	53295	138354	ENSMUSG00000043463.6	ENSMUST00000058814.6	Rab9b	Rab9b-201	Known	Known	None	0.25	None	None	None	None
m54284U_191107_221739/51184194/ccs	PacBio_Cortex_Rep1	mm10_ERCC_SIRV	chr19	44294101	44306860	+	6	5024	50929	133507	ENSMUSG00000025203.6	ENSMUST00000026221.6	Scd2	Scd2-201	Known	Known	None	0.20000000298023224	None	None	None	None
m54284U_191109_043049/104860222/ccs	PacBio_Cortex_Rep2	mm10_ERCC_SIRV	chr6	87851023	87843181	-	5	1505	18039	47189	ENSMUSG00000030057.15	ENSMUST00000113619.7	Cnbp	Cnbp-203	Known	Known	None	0.3499999940395355	None	None	None	None
m54284U_191212_053548/16515236/ccs	PacBio_Hippocampus_Rep1	mm10_ERCC_SIRV	chr17	35969752	35956817	-	23	3154	47310	123704	ENSMUSG00000038762.15	ENSMUST00000043757.14	Abcf1	Abcf1-201	Known	Known	None	0.05000000074505806	None	None	None	None
m54284U_191212_053548/134022665/ccs	PacBio_Hippocampus_Rep1	mm10_ERCC_SIRV	chr11	57217899	57327798	+	11	2045	33011	283648	ENSMUSG00000020524.16	ENCODEMT000283648	Gria1	ENCODEMT000283648	Known	ISM	Suffix	0.699999988079071	None	None	None	None
m54284U_191212_053548/155256367/ccs	PacBio_Hippocampus_Rep1	mm10_ERCC_SIRV	chr5	65199717	65260405	+	37	4372	14122	36836	ENSMUSG00000037890.13	ENSMUST00000041892.12	Wdr19	Wdr19-201	Known	Known	None	0.30000001192092896	None	None	None	None
m54284U_191212_053548/133301823/ccs	PacBio_Hippocampus_Rep1	mm10_ERCC_SIRV	chr1	85903010	85908675	+	5	1705	1440	283682	ENSMUSG00000026223.15	ENCODEMT000283682	Itm2c	ENCODEMT000283682	Known	ISM	Suffix	0.800000011920929	None	None	None	None
m54284U_191213_120042/70191415/ccs	PacBio_Hippocampus_Rep2	mm10_ERCC_SIRV	chr13	91741781	91707901	-	2	1774	39607	102752	ENSMUSG00000074782.3	ENSMUST00000161491.1	4833422C13Rik	4833422C13Rik-203	Known	Known	None	0.20000000298023224	None	None	None	None
m54284U_191212_053548/168690054/ccs	PacBio_Hippocampus_Rep1	mm10_ERCC_SIRV	chr7	44496451	44490123	-	7	1608	21283	55335	ENSMUSG00000008140.17	ENSMUST00000118808.7	Emc10	Emc10-202	Known	Known	None	0.10000000149011612	None	None	None	None
m54284U_191107_221739/24381958/ccs	PacBio_Cortex_Rep1	mm10_ERCC_SIRV	chr13	91741865	91707903	-	3	2361	39607	283699	ENSMUSG00000074782.3	ENCODEMT000283699	4833422C13Rik	ENCODEMT000283699	Known	NNC	None	0.20000000298023224	None	None	None	None
m54284U_191212_053548/19465554/ccs	PacBio_Hippocampus_Rep1	mm10_ERCC_SIRV	chr17	35969751	35956817	-	22	3274	47310	283700	ENSMUSG00000038762.15	ENCODEMT000283700	Abcf1	ENCODEMT000283700	Known	NIC	None	0.05000000074505806	None	None	None	None
m54284U_191213_120042/27525274/ccs	PacBio_Hippocampus_Rep2	mm10_ERCC_SIRV	chr5	65199717	65244583	+	26	3378	14122	36838	ENSMUSG00000037890.13	ENSMUST00000204647.2	Wdr19	Wdr19-208	Known	Known	None	0.10000000149011612	None	None	None	None
m54284U_191213_120042/47972920/ccs	PacBio_Hippocampus_Rep2	mm10_ERCC_SIRV	chr15	81399703	81363670	-	12	3005	43829	112887	ENSMUSG00000022403.15	ENSMUST00000172107.7	St13	St13-205	Known	Known	None	0.15000000596046448	None	None	None	None
m54284U_191107_221739/62194645/ccs	PacBio_Cortex_Rep1	mm10_ERCC_SIRV	chr19	44294101	44306860	+	6	5024	50929	133507	ENSMUSG00000025203.6	ENSMUST00000026221.6	Scd2	Scd2-201	Known	Known	None	0.20000000298023224	None	None	None	None
m54284U_191109_043049/158534431/ccs	PacBio_Cortex_Rep2	mm10_ERCC_SIRV	chr9	41528145	41613872	+	2	1369	27489	283701	ENSMUSG00000074415.14	ENCODEMT000283701	3110039I08Rik	ENCODEMT000283701	Known	ISM	Suffix	0.6499999761581421	None	None	None	None
m54284U_191109_043049/108988904/ccs	PacBio_Cortex_Rep2	mm10_ERCC_SIRV	chr6	87850976	87843181	-	5	1479	18039	47186	ENSMUSG00000030057.15	ENSMUST00000204653.2	Cnbp	Cnbp-208	Known	Known	None	0.3499999940395355	None	None	None	None
m54284U_191213_120042/162464972/ccs	PacBio_Hippocampus_Rep2	mm10_ERCC_SIRV	chrX	136868525	136858148	-	3	3749	53295	138354	ENSMUSG00000043463.6	ENSMUST00000058814.6	Rab9b	Rab9b-201	Known	Known	None	0.25	None	None	None	None
m54284U_191109_043049/124518425/ccs	PacBio_Cortex_Rep2	mm10_ERCC_SIRV	chr3	98339923	98313176	-	12	1820	8997	23596	ENSMUSG00000053398.11	ENSMUST00000065793.11	Phgdh	Phgdh-201	Known	Known	None	0.15000000596046448	None	None	None	None
m54284U_191107_221739/114165922/ccs	PacBio_Cortex_Rep1	mm10_ERCC_SIRV	chr19	44294101	44306847	+	6	4998	50929	283702	ENSMUSG00000025203.6	ENCODEMT000283702	Scd2	ENCODEMT000283702	Known	NNC	None	0.3499999940395355	None	None	None	None
m54284U_191107_221739/10486223/ccs	PacBio_Cortex_Rep1	mm10_ERCC_SIRV	chr5	65199718	65244607	+	26	3401	14122	36838	ENSMUSG00000037890.13	ENSMUST00000204647.2	Wdr19	Wdr19-208	Known	Known	None	0.550000011920929	None	None	None	None
m54284U_191212_053548/135595590/ccs	PacBio_Hippocampus_Rep1	mm10_ERCC_SIRV	chr1	85903010	85908675	+	5	1705	1440	283682	ENSMUSG00000026223.15	ENCODEMT000283682	Itm2c	ENCODEMT000283682	Known	ISM	Suffix	0.800000011920929	None	None	None	None
m54284U_191107_221739/37619593/ccs	PacBio_Cortex_Rep1	mm10_ERCC_SIRV	chr11	57217901	57327794	+	11	2045	33011	283644	ENSMUSG00000020524.16	ENCODEMT000283644	Gria1	ENCODEMT000283644	Known	ISM	Suffix	0.699999988079071	None	None	None	None
m54284U_191212_053548/169937513/ccs	PacBio_Hippocampus_Rep1	mm10_ERCC_SIRV	chr7	44496463	44490123	-	7	1620	21283	55335	ENSMUSG00000008140.17	ENSMUST00000118808.7	Emc10	Emc10-202	Known	Known	None	0.10000000149011612	None	None	None	None
m54284U_191109_043049/115934715/ccs	PacBio_Cortex_Rep2	mm10_ERCC_SIRV	chr6	87851082	87843181	-	5	1585	18039	47186	ENSMUSG00000030057.15	ENSMUST00000204653.2	Cnbp	Cnbp-208	Known	Known	None	0.3499999940395355	None	None	None	None
m54284U_191212_053548/20251990/ccs	PacBio_Hippocampus_Rep1	mm10_ERCC_SIRV	chr17	35969747	35956817	-	23	3149	47310	123704	ENSMUSG00000038762.15	ENSMUST00000043757.14	Abcf1	Abcf1-201	Known	Known	None	0.05000000074505806	None	None	None	None
m54284U_191213_120042/163709405/ccs	PacBio_Hippocampus_Rep2	mm10_ERCC_SIRV	chrX	136868560	136858148	-	3	3784	53295	138354	ENSMUSG00000043463.6	ENSMUST00000058814.6	Rab9b	Rab9b-201	Known	Known	None	0.25	None	None	None	None
m54284U_191107_221739/36700985/ccs	PacBio_Cortex_Rep1	mm10_ERCC_SIRV	chr5	65199718	65260402	+	37	4368	14122	36836	ENSMUSG00000037890.13	ENSMUST00000041892.12	Wdr19	Wdr19-201	Known	Known	None	0.3499999940395355	None	None	None	None
m54284U_191213_120042/51643610/ccs	PacBio_Hippocampus_Rep2	mm10_ERCC_SIRV	chr15	81399741	81363670	-	12	3043	43829	112887	ENSMUSG00000022403.15	ENSMUST00000172107.7	St13	St13-205	Known	Known	None	0.15000000596046448	None	None	None	None
m54284U_191109_043049/131664057/ccs	PacBio_Cortex_Rep2	mm10_ERCC_SIRV	chr13	91741807	91707903	-	3	2196	39607	283672	ENSMUSG00000074782.3	ENCODEMT000283672	4833422C13Rik	ENCODEMT000283672	Known	NNC	None	0.20000000298023224	None	None	None	None
m54284U_191212_053548/49808392/ccs	PacBio_Hippocampus_Rep1	mm10_ERCC_SIRV	chr3	98339920	98313176	-	12	1817	8997	23596	ENSMUSG00000053398.11	ENSMUST00000065793.11	Phgdh	Phgdh-201	Known	Known	None	0.15000000596046448	None	None	None	None
m54284U_191107_221739/50923426/ccs	PacBio_Cortex_Rep1	mm10_ERCC_SIRV	chr5	65199718	65260412	+	36	4259	14122	283703	ENSMUSG00000037890.13	ENCODEMT000283703	Wdr19	ENCODEMT000283703	Known	NIC	None	0.25	None	None	None	None
m54284U_191213_120042/144116173/ccs	PacBio_Hippocampus_Rep2	mm10_ERCC_SIRV	chr9	41528159	41592817	+	2	2640	27489	283704	ENSMUSG00000074415.14	ENCODEMT000283704	3110039I08Rik	ENCODEMT000283704	Known	ISM	Suffix	0.25	None	None	None	None
m54284U_191212_053548/166199361/ccs	PacBio_Hippocampus_Rep1	mm10_ERCC_SIRV	chr1	85903010	85908675	+	5	1705	1440	283682	ENSMUSG00000026223.15	ENCODEMT000283682	Itm2c	ENCODEMT000283682	Known	ISM	Suffix	0.800000011920929	None	None	None	None
m54284U_191109_043049/118686922/ccs	PacBio_Cortex_Rep2	mm10_ERCC_SIRV	chr6	87851027	87843181	-	5	1533	18039	47187	ENSMUSG00000030057.15	ENSMUST00000032138.14	Cnbp	Cnbp-201	Known	Known	None	0.3499999940395355	None	None	None	None
m54284U_191107_221739/93128913/ccs	PacBio_Cortex_Rep1	mm10_ERCC_SIRV	chr5	65199718	65260412	+	37	5051	14122	283697	ENSMUSG00000037890.13	ENCODEMT000283697	Wdr19	ENCODEMT000283697	Known	NNC	None	0.30000001192092896	None	None	None	None
m54284U_191212_053548/171050534/ccs	PacBio_Hippocampus_Rep1	mm10_ERCC_SIRV	chr7	44496446	44490121	-	7	1873	21283	283114	ENSMUSG00000008140.17	ENCODEMT000283114	Emc10	ENCODEMT000283114	Known	ISM	Prefix	0.10000000149011612	None	None	None	None
m54284U_191212_053548/158468707/ccs	PacBio_Hippocampus_Rep1	mm10_ERCC_SIRV	chr11	57217900	57330036	+	11	4287	33011	283648	ENSMUSG00000020524.16	ENCODEMT000283648	Gria1	ENCODEMT000283648	Known	ISM	Suffix	0.20000000298023224	None	None	None	None
m54284U_191213_120042/57147694/ccs	PacBio_Hippocampus_Rep2	mm10_ERCC_SIRV	chr15	81392324	81363670	-	11	2784	43829	283705	ENSMUSG00000022403.15	ENCODEMT000283705	St13	ENCODEMT000283705	Known	ISM	Suffix	0.15000000596046448	None	None	None	None
m54284U_191213_120042/107809571/ccs	PacBio_Hippocampus_Rep2	mm10_ERCC_SIRV	chr9	41529685	41532135	+	1	2451	27495	71717	ENSMUSG00000093011.1	ENSMUST00000175270.1	Mir100	Mir100-201	Known	Known	None	0.75	None	None	None	None
m54284U_191213_120042/142739840/ccs	PacBio_Hippocampus_Rep2	mm10_ERCC_SIRV	chr13	91741791	91707903	-	3	2180	39607	283672	ENSMUSG00000074782.3	ENCODEMT000283672	4833422C13Rik	ENCODEMT000283672	Known	NNC	None	0.20000000298023224	None	None	None	None
m54284U_191212_053548/27461845/ccs	PacBio_Hippocampus_Rep1	mm10_ERCC_SIRV	chr17	35960001	35956821	-	9	1658	47310	283654	ENSMUSG00000038762.15	ENCODEMT000283654	Abcf1	ENCODEMT000283654	Known	ISM	Suffix	0.05000000074505806	None	None	None	None
m54284U_191213_120042/165612382/ccs	PacBio_Hippocampus_Rep2	mm10_ERCC_SIRV	chrX	136868578	136858148	-	3	3802	53295	138354	ENSMUSG00000043463.6	ENSMUST00000058814.6	Rab9b	Rab9b-201	Known	Known	None	0.25	None	None	None	None
m54284U_191212_053548/86115549/ccs	PacBio_Hippocampus_Rep1	mm10_ERCC_SIRV	chr3	98339914	98313176	-	12	1811	8997	23596	ENSMUSG00000053398.11	ENSMUST00000065793.11	Phgdh	Phgdh-201	Known	Known	None	0.15000000596046448	None	None	None	None
m54284U_191109_043049/15335505/ccs	PacBio_Cortex_Rep2	mm10_ERCC_SIRV	chr19	44294101	44306860	+	6	5024	50929	133507	ENSMUSG00000025203.6	ENSMUST00000026221.6	Scd2	Scd2-201	Known	Known	None	0.20000000298023224	None	None	None	None
m54284U_191109_043049/11207746/ccs	PacBio_Cortex_Rep2	mm10_ERCC_SIRV	chr5	65199718	65260405	+	36	6256	14122	36835	ENSMUSG00000037890.13	ENSMUST00000203653.2	Wdr19	Wdr19-204	Known	Known	None	0.30000001192092896	None	None	None	None
m54284U_191109_043049/119997233/ccs	PacBio_Cortex_Rep2	mm10_ERCC_SIRV	chr6	87851059	87843181	-	5	1554	18039	47189	ENSMUSG00000030057.15	ENSMUST00000113619.7	Cnbp	Cnbp-203	Known	Known	None	0.3499999940395355	None	None	None	None
m54284U_191212_053548/92865814/ccs	PacBio_Hippocampus_Rep1	mm10_ERCC_SIRV	chr9	41551692	41555503	+	1	3812	27493	283706	ENSMUSG00000111462.2	ENCODEMT000283706	Gm49317	ENCODEMT000283706	Known	Genomic	None	0.8500000238418579	None	None	None	None
m54284U_191212_053548/174064243/ccs	PacBio_Hippocampus_Rep1	mm10_ERCC_SIRV	chr7	44496437	44490123	-	7	1594	21283	55335	ENSMUSG00000008140.17	ENSMUST00000118808.7	Emc10	Emc10-202	Known	Known	None	0.10000000149011612	None	None	None	None
m54284U_191212_053548/173803741/ccs	PacBio_Hippocampus_Rep1	mm10_ERCC_SIRV	chr1	85903010	85908675	+	5	1705	1440	283682	ENSMUSG00000026223.15	ENCODEMT000283682	Itm2c	ENCODEMT000283682	Known	ISM	Suffix	0.800000011920929	None	None	None	None
m54284U_191109_043049/160697105/ccs	PacBio_Cortex_Rep2	mm10_ERCC_SIRV	chr11	57217912	57327793	+	12	2155	33011	283707	ENSMUSG00000020524.16	ENCODEMT000283707	Gria1	ENCODEMT000283707	Known	ISM	Suffix	0.699999988079071	None	None	None	None
m54284U_191213_120042/166660111/ccs	PacBio_Hippocampus_Rep2	mm10_ERCC_SIRV	chrX	136868565	136858148	-	3	3789	53295	138354	ENSMUSG00000043463.6	ENSMUST00000058814.6	Rab9b	Rab9b-201	Known	Known	None	0.25	None	None	None	None
m54284U_191213_120042/171182540/ccs	PacBio_Hippocampus_Rep2	mm10_ERCC_SIRV	chr13	91741799	91707903	-	2	1790	39607	102752	ENSMUSG00000074782.3	ENSMUST00000161491.1	4833422C13Rik	4833422C13Rik-203	Known	Known	None	0.20000000298023224	None	None	None	None
m54284U_191109_043049/24709640/ccs	PacBio_Cortex_Rep2	mm10_ERCC_SIRV	chr5	65199718	65243678	+	25	3126	14122	283708	ENSMUSG00000037890.13	ENCODEMT000283708	Wdr19	ENCODEMT000283708	Known	ISM	Prefix	0.10000000149011612	None	None	None	None
m54284U_191212_053548/29294730/ccs	PacBio_Hippocampus_Rep1	mm10_ERCC_SIRV	chr17	35960161	35956824	-	10	1719	47310	283630	ENSMUSG00000038762.15	ENCODEMT000283630	Abcf1	ENCODEMT000283630	Known	ISM	Suffix	0.05000000074505806	None	None	None	None
m54284U_191212_053548/35848701/ccs	PacBio_Hippocampus_Rep1	mm10_ERCC_SIRV	chr9	41551563	41555503	+	1	3810	27493	283706	ENSMUSG00000111462.2	ENCODEMT000283706	Gm49317	ENCODEMT000283706	Known	Genomic	None	0.8500000238418579	None	None	None	None
m54284U_191212_053548/147654197/ccs	PacBio_Hippocampus_Rep1	mm10_ERCC_SIRV	chr3	98339896	98313176	-	12	1793	8997	23596	ENSMUSG00000053398.11	ENSMUST00000065793.11	Phgdh	Phgdh-201	Known	Known	None	0.15000000596046448	None	None	None	None
m54284U_191109_043049/20187083/ccs	PacBio_Cortex_Rep2	mm10_ERCC_SIRV	chr19	44294101	44306860	+	6	5024	50929	133507	ENSMUSG00000025203.6	ENSMUST00000026221.6	Scd2	Scd2-201	Known	Known	None	0.20000000298023224	None	None	None	None
m54284U_191213_120042/65407240/ccs	PacBio_Hippocampus_Rep2	mm10_ERCC_SIRV	chr15	81399741	81363670	-	12	3043	43829	112887	ENSMUSG00000022403.15	ENSMUST00000172107.7	St13	St13-205	Known	Known	None	0.15000000596046448	None	None	None	None
m54284U_191109_043049/120651936/ccs	PacBio_Cortex_Rep2	mm10_ERCC_SIRV	chr6	87851020	87843181	-	5	1523	18039	47186	ENSMUSG00000030057.15	ENSMUST00000204653.2	Cnbp	Cnbp-208	Known	Known	None	0.3499999940395355	None	None	None	None
m54284U_191212_053548/157419658/ccs	PacBio_Hippocampus_Rep1	mm10_ERCC_SIRV	chr9	41552144	41555504	+	1	3230	27493	283706	ENSMUSG00000111462.2	ENCODEMT000283706	Gm49317	ENCODEMT000283706	Known	Genomic	None	0.8500000238418579	None	None	None	None
m54284U_191212_053548/30212990/ccs	PacBio_Hippocampus_Rep1	mm10_ERCC_SIRV	chr17	35969752	35956817	-	23	3154	47310	123704	ENSMUSG00000038762.15	ENSMUST00000043757.14	Abcf1	Abcf1-201	Known	Known	None	0.05000000074505806	None	None	None	None
m54284U_191212_053548/175834369/ccs	PacBio_Hippocampus_Rep1	mm10_ERCC_SIRV	chr7	44496458	44490123	-	7	1615	21283	55335	ENSMUSG00000008140.17	ENSMUST00000118808.7	Emc10	Emc10-202	Known	Known	None	0.10000000149011612	None	None	None	None
m54284U_191212_053548/20974339/ccs	PacBio_Hippocampus_Rep1	mm10_ERCC_SIRV	chr9	41552266	41555506	+	1	3110	27493	283706	ENSMUSG00000111462.2	ENCODEMT000283706	Gm49317	ENCODEMT000283706	Known	Genomic	None	0.8500000238418579	None	None	None	None
m54284U_191107_221739/139985510/ccs	PacBio_Cortex_Rep1	mm10_ERCC_SIRV	chr13	91741803	91707904	-	2	1793	39607	102752	ENSMUSG00000074782.3	ENSMUST00000161491.1	4833422C13Rik	4833422C13Rik-203	Known	Known	None	0.15000000596046448	None	None	None	None
m54284U_191213_120042/166726441/ccs	PacBio_Hippocampus_Rep2	mm10_ERCC_SIRV	chrX	136868565	136858148	-	3	3789	53295	138354	ENSMUSG00000043463.6	ENSMUST00000058814.6	Rab9b	Rab9b-201	Known	Known	None	0.25	None	None	None	None
m54284U_191213_120042/17498211/ccs	PacBio_Hippocampus_Rep2	mm10_ERCC_SIRV	chr1	85903010	85908675	+	5	1705	1440	283682	ENSMUSG00000026223.15	ENCODEMT000283682	Itm2c	ENCODEMT000283682	Known	ISM	Suffix	0.800000011920929	None	None	None	None
m54284U_191109_043049/27263139/ccs	PacBio_Cortex_Rep2	mm10_ERCC_SIRV	chr5	65199718	65260407	+	37	4373	14122	36836	ENSMUSG00000037890.13	ENSMUST00000041892.12	Wdr19	Wdr19-201	Known	Known	None	0.30000001192092896	None	None	None	None
m54284U_191109_043049/52103634/ccs	PacBio_Cortex_Rep2	mm10_ERCC_SIRV	chr19	44294101	44306858	+	6	5022	50929	133507	ENSMUSG00000025203.6	ENSMUST00000026221.6	Scd2	Scd2-201	Known	Known	None	0.20000000298023224	None	None	None	None
m54284U_191212_053548/148177948/ccs	PacBio_Hippocampus_Rep1	mm10_ERCC_SIRV	chr3	98339923	98313176	-	12	1820	8997	23596	ENSMUSG00000053398.11	ENSMUST00000065793.11	Phgdh	Phgdh-201	Known	Known	None	0.15000000596046448	None	None	None	None
m54284U_191212_053548/86117069/ccs	PacBio_Hippocampus_Rep1	mm10_ERCC_SIRV	chr9	41552326	41555503	+	1	3047	27493	283706	ENSMUSG00000111462.2	ENCODEMT000283706	Gm49317	ENCODEMT000283706	Known	Genomic	None	0.8500000238418579	None	None	None	None
m54284U_191109_043049/123011405/ccs	PacBio_Cortex_Rep2	mm10_ERCC_SIRV	chr6	87851075	87843181	-	5	1578	18039	47186	ENSMUSG00000030057.15	ENSMUST00000204653.2	Cnbp	Cnbp-208	Known	Known	None	0.3499999940395355	None	None	None	None
m54284U_191109_043049/66324014/ccs	PacBio_Cortex_Rep2	mm10_ERCC_SIRV	chr5	65199718	65260395	+	36	6231	14122	283709	ENSMUSG00000037890.13	ENCODEMT000283709	Wdr19	ENCODEMT000283709	Known	NNC	None	0.3499999940395355	None	None	None	None
m54284U_191212_053548/38077194/ccs	PacBio_Hippocampus_Rep1	mm10_ERCC_SIRV	chr17	35961219	35956819	-	13	2137	47310	283675	ENSMUSG00000038762.15	ENCODEMT000283675	Abcf1	ENCODEMT000283675	Known	ISM	Suffix	0.05000000074505806	None	None	None	None
m54284U_191213_120042/68552890/ccs	PacBio_Hippocampus_Rep2	mm10_ERCC_SIRV	chr15	81399716	81363670	-	12	3018	43829	112887	ENSMUSG00000022403.15	ENSMUST00000172107.7	St13	St13-205	Known	Known	None	0.15000000596046448	None	None	None	None
m54284U_191212_053548/119407510/ccs	PacBio_Hippocampus_Rep1	mm10_ERCC_SIRV	chr13	91741765	91707904	-	3	2153	39607	283672	ENSMUSG00000074782.3	ENCODEMT000283672	4833422C13Rik	ENCODEMT000283672	Known	NNC	None	0.15000000596046448	None	None	None	None
m54284U_191212_053548/176881767/ccs	PacBio_Hippocampus_Rep1	mm10_ERCC_SIRV	chr7	44496441	44490123	-	7	1598	21283	55335	ENSMUSG00000008140.17	ENSMUST00000118808.7	Emc10	Emc10-202	Known	Known	None	0.10000000149011612	None	None	None	None
m54284U_191212_053548/137168682/ccs	PacBio_Hippocampus_Rep1	mm10_ERCC_SIRV	chr11	57217912	57327717	+	11	1966	33011	283710	ENSMUSG00000020524.16	ENCODEMT000283710	Gria1	ENCODEMT000283710	Known	ISM	Suffix	0.75	None	None	None	None
m54284U_191213_120042/169282253/ccs	PacBio_Hippocampus_Rep2	mm10_ERCC_SIRV	chrX	136868576	136858148	-	3	3800	53295	138354	ENSMUSG00000043463.6	ENSMUST00000058814.6	Rab9b	Rab9b-201	Known	Known	None	0.25	None	None	None	None
m54284U_191109_043049/123144971/ccs	PacBio_Cortex_Rep2	mm10_ERCC_SIRV	chr6	87851033	87843181	-	5	1536	18039	47186	ENSMUSG00000030057.15	ENSMUST00000204653.2	Cnbp	Cnbp-208	Known	Known	None	0.3499999940395355	None	None	None	None
m54284U_191109_043049/70125726/ccs	PacBio_Cortex_Rep2	mm10_ERCC_SIRV	chr5	65199718	65256427	+	33	3727	14122	283687	ENSMUSG00000037890.13	ENCODEMT000283687	Wdr19	ENCODEMT000283687	Known	ISM	Prefix	0.550000011920929	None	None	None	None
m54284U_191212_053548/51577737/ccs	PacBio_Hippocampus_Rep1	mm10_ERCC_SIRV	chr17	35963615	35956819	-	18	2675	47310	283686	ENSMUSG00000038762.15	ENCODEMT000283686	Abcf1	ENCODEMT000283686	Known	ISM	Suffix	0.05000000074505806	None	None	None	None
m54284U_191109_043049/69142309/ccs	PacBio_Cortex_Rep2	mm10_ERCC_SIRV	chr19	44294101	44306858	+	6	5022	50929	133507	ENSMUSG00000025203.6	ENSMUST00000026221.6	Scd2	Scd2-201	Known	Known	None	0.20000000298023224	None	None	None	None
m54284U_191213_120042/38865478/ccs	PacBio_Hippocampus_Rep2	mm10_ERCC_SIRV	chr1	85903010	85908652	+	5	1682	1440	283682	ENSMUSG00000026223.15	ENCODEMT000283682	Itm2c	ENCODEMT000283682	Known	ISM	Suffix	0.15000000596046448	None	None	None	None
m54284U_191213_120042/11927799/ccs	PacBio_Hippocampus_Rep2	mm10_ERCC_SIRV	chr3	98339891	98313176	-	12	1788	8997	23596	ENSMUSG00000053398.11	ENSMUST00000065793.11	Phgdh	Phgdh-201	Known	Known	None	0.15000000596046448	None	None	None	None
m54284U_191212_053548/75696694/ccs	PacBio_Hippocampus_Rep1	mm10_ERCC_SIRV	chr9	41572397	41574038	+	1	1642	27493	283711	ENSMUSG00000111462.2	ENCODEMT000283711	Gm49317	ENCODEMT000283711	Known	Genomic	None	0.6000000238418579	None	None	None	None
m54284U_191213_120042/169608708/ccs	PacBio_Hippocampus_Rep2	mm10_ERCC_SIRV	chrX	136860622	136858149	-	1	2477	53295	283382	ENSMUSG00000043463.6	ENCODEMT000283382	Rab9b	ENCODEMT000283382	Known	ISM	None	0.25	None	None	None	None
m54284U_191213_120042/68616357/ccs	PacBio_Hippocampus_Rep2	mm10_ERCC_SIRV	chr15	81399671	81363670	-	12	2973	43829	112887	ENSMUSG00000022403.15	ENSMUST00000172107.7	St13	St13-205	Known	Known	None	0.15000000596046448	None	None	None	None
m54284U_191212_053548/59378262/ccs	PacBio_Hippocampus_Rep1	mm10_ERCC_SIRV	chr17	35969782	35956823	-	22	3128	47310	283632	ENSMUSG00000038762.15	ENCODEMT000283632	Abcf1	ENCODEMT000283632	Known	NIC	None	0.05000000074505806	None	None	None	None
m54284U_191107_221739/96076674/ccs	PacBio_Cortex_Rep1	mm10_ERCC_SIRV	chr13	91741810	91707905	-	3	2197	39607	283672	ENSMUSG00000074782.3	ENCODEMT000283672	4833422C13Rik	ENCODEMT000283672	Known	NNC	None	0.15000000596046448	None	None	None	None
m54284U_191213_120042/7014563/ccs	PacBio_Hippocampus_Rep2	mm10_ERCC_SIRV	chr7	44496443	44490123	-	7	1600	21283	55335	ENSMUSG00000008140.17	ENSMUST00000118808.7	Emc10	Emc10-202	Known	Known	None	0.10000000149011612	None	None	None	None
m54284U_191109_043049/143525714/ccs	PacBio_Cortex_Rep2	mm10_ERCC_SIRV	chr5	65199718	65260409	+	37	4375	14122	36836	ENSMUSG00000037890.13	ENSMUST00000041892.12	Wdr19	Wdr19-201	Known	Known	None	0.25	None	None	None	None
m54284U_191109_043049/42338235/ccs	PacBio_Cortex_Rep2	mm10_ERCC_SIRV	chr9	41576034	41579148	+	1	3115	27489	71692	ENSMUSG00000074415.14	ENSMUST00000216299.1	3110039I08Rik	3110039I08Rik-215	Known	Known	None	0.800000011920929	None	None	None	None
m54284U_191109_043049/85264576/ccs	PacBio_Cortex_Rep2	mm10_ERCC_SIRV	chr19	44294101	44306861	+	6	5025	50929	133507	ENSMUSG00000025203.6	ENSMUST00000026221.6	Scd2	Scd2-201	Known	Known	None	0.15000000596046448	None	None	None	None
m54284U_191107_221739/86509970/ccs	PacBio_Cortex_Rep1	mm10_ERCC_SIRV	chr9	41579867	41592819	+	2	2953	27489	283712	ENSMUSG00000074415.14	ENCODEMT000283712	3110039I08Rik	ENCODEMT000283712	Known	NIC	None	0.25	None	None	None	None
m54284U_191213_120042/72156067/ccs	PacBio_Hippocampus_Rep2	mm10_ERCC_SIRV	chr15	81365370	81363663	-	1	1411	43829	283179	ENSMUSG00000022403.15	ENCODEMT000283179	St13	ENCODEMT000283179	Known	Genomic	None	0.15000000596046448	None	None	None	None
m54284U_191109_043049/123471800/ccs	PacBio_Cortex_Rep2	mm10_ERCC_SIRV	chr6	87851048	87843181	-	5	1554	18039	47187	ENSMUSG00000030057.15	ENSMUST00000032138.14	Cnbp	Cnbp-201	Known	Known	None	0.3499999940395355	None	None	None	None
m54284U_191213_120042/14027595/ccs	PacBio_Hippocampus_Rep2	mm10_ERCC_SIRV	chr3	98339872	98313176	-	12	1769	8997	23596	ENSMUSG00000053398.11	ENSMUST00000065793.11	Phgdh	Phgdh-201	Known	Known	None	0.15000000596046448	None	None	None	None
m54284U_191107_221739/55510214/ccs	PacBio_Cortex_Rep1	mm10_ERCC_SIRV	chr9	41579915	41592736	+	2	2789	27489	283713	ENSMUSG00000074415.14	ENCODEMT000283713	3110039I08Rik	ENCODEMT000283713	Known	NNC	None	0.3499999940395355	None	None	None	None
m54284U_191109_043049/129368582/ccs	PacBio_Cortex_Rep2	mm10_ERCC_SIRV	chr1	85903011	85908675	+	5	1704	1440	283682	ENSMUSG00000026223.15	ENCODEMT000283682	Itm2c	ENCODEMT000283682	Known	ISM	Suffix	0.800000011920929	None	None	None	None
m54284U_191109_043049/178848111/ccs	PacBio_Cortex_Rep2	mm10_ERCC_SIRV	chr5	65199718	65256427	+	33	3727	14122	283687	ENSMUSG00000037890.13	ENCODEMT000283687	Wdr19	ENCODEMT000283687	Known	ISM	Prefix	0.550000011920929	None	None	None	None
m54284U_191213_120042/170330701/ccs	PacBio_Hippocampus_Rep2	mm10_ERCC_SIRV	chrX	136868578	136858148	-	3	3802	53295	138354	ENSMUSG00000043463.6	ENSMUST00000058814.6	Rab9b	Rab9b-201	Known	Known	None	0.25	None	None	None	None
m54284U_191212_053548/80020578/ccs	PacBio_Hippocampus_Rep1	mm10_ERCC_SIRV	chr17	35969726	35956817	-	23	3128	47310	123704	ENSMUSG00000038762.15	ENSMUST00000043757.14	Abcf1	Abcf1-201	Known	Known	None	0.05000000074505806	None	None	None	None
m54284U_191212_053548/104269955/ccs	PacBio_Hippocampus_Rep1	mm10_ERCC_SIRV	chr11	57221016	57327794	+	10	2013	33011	283714	ENSMUSG00000020524.16	ENCODEMT000283714	Gria1	ENCODEMT000283714	Known	ISM	Suffix	0.699999988079071	None	None	None	None
m54284U_191109_043049/152502595/ccs	PacBio_Cortex_Rep2	mm10_ERCC_SIRV	chr13	91741767	91707905	-	3	2154	39607	283672	ENSMUSG00000074782.3	ENCODEMT000283672	4833422C13Rik	ENCODEMT000283672	Known	NNC	None	0.15000000596046448	None	None	None	None
m54284U_191213_120042/11272724/ccs	PacBio_Hippocampus_Rep2	mm10_ERCC_SIRV	chr7	44496453	44490123	-	7	1604	21283	55335	ENSMUSG00000008140.17	ENSMUST00000118808.7	Emc10	Emc10-202	Known	Known	None	0.10000000149011612	None	None	None	None
m54284U_191109_043049/98305335/ccs	PacBio_Cortex_Rep2	mm10_ERCC_SIRV	chr19	44294101	44306860	+	6	5024	50929	133507	ENSMUSG00000025203.6	ENSMUST00000026221.6	Scd2	Scd2-201	Known	Known	None	0.20000000298023224	None	None	None	None
m54284U_191109_043049/128977623/ccs	PacBio_Cortex_Rep2	mm10_ERCC_SIRV	chr6	87851076	87843181	-	5	1582	18039	47187	ENSMUSG00000030057.15	ENSMUST00000032138.14	Cnbp	Cnbp-201	Known	Known	None	0.3499999940395355	None	None	None	None
m54284U_191213_120042/171901964/ccs	PacBio_Hippocampus_Rep2	mm10_ERCC_SIRV	chrX	136859518	136858149	-	1	1373	53295	283382	ENSMUSG00000043463.6	ENCODEMT000283382	Rab9b	ENCODEMT000283382	Known	ISM	None	0.25	None	None	None	None
m54284U_191212_053548/43190905/ccs	PacBio_Hippocampus_Rep1	mm10_ERCC_SIRV	chr5	65199718	65244595	+	26	3389	14122	36838	ENSMUSG00000037890.13	ENSMUST00000204647.2	Wdr19	Wdr19-208	Known	Known	None	0.4000000059604645	None	None	None	None
m54284U_191213_120042/74842591/ccs	PacBio_Hippocampus_Rep2	mm10_ERCC_SIRV	chr15	81399669	81363670	-	12	2971	43829	112887	ENSMUSG00000022403.15	ENSMUST00000172107.7	St13	St13-205	Known	Known	None	0.15000000596046448	None	None	None	None
m54284U_191107_221739/24381368/ccs	PacBio_Cortex_Rep1	mm10_ERCC_SIRV	chr3	98339923	98313177	-	12	1819	8997	23596	ENSMUSG00000053398.11	ENSMUST00000065793.11	Phgdh	Phgdh-201	Known	Known	None	0.20000000298023224	None	None	None	None
m54284U_191212_053548/90833810/ccs	PacBio_Hippocampus_Rep1	mm10_ERCC_SIRV	chr17	35961221	35956819	-	13	2139	47310	283675	ENSMUSG00000038762.15	ENCODEMT000283675	Abcf1	ENCODEMT000283675	Known	ISM	Suffix	0.05000000074505806	None	None	None	None
m54284U_191109_043049/159254793/ccs	PacBio_Cortex_Rep2	mm10_ERCC_SIRV	chr13	91709668	91707905	-	1	1764	39607	283715	ENSMUSG00000074782.3	ENCODEMT000283715	4833422C13Rik	ENCODEMT000283715	Known	Genomic	None	0.15000000596046448	None	None	None	None
m54284U_191213_120042/33031056/ccs	PacBio_Hippocampus_Rep2	mm10_ERCC_SIRV	chr1	85903014	85908682	+	5	1708	1440	283682	ENSMUSG00000026223.15	ENCODEMT000283682	Itm2c	ENCODEMT000283682	Known	ISM	Suffix	0.8999999761581421	None	None	None	None
m54284U_191212_053548/53152188/ccs	PacBio_Hippocampus_Rep1	mm10_ERCC_SIRV	chr5	65199718	65260413	+	36	6264	14122	36835	ENSMUSG00000037890.13	ENSMUST00000203653.2	Wdr19	Wdr19-204	Known	Known	None	0.25	None	None	None	None
m54284U_191213_120042/86312152/ccs	PacBio_Hippocampus_Rep2	mm10_ERCC_SIRV	chr9	41579948	41592737	+	3	3459	27489	71694	ENSMUSG00000074415.14	ENSMUST00000181214.3	3110039I08Rik	3110039I08Rik-204	Known	Known	None	0.4000000059604645	None	None	None	None
m54284U_191109_043049/109054267/ccs	PacBio_Cortex_Rep2	mm10_ERCC_SIRV	chr19	44294101	44306858	+	6	5010	50929	133507	ENSMUSG00000025203.6	ENSMUST00000026221.6	Scd2	Scd2-201	Known	Known	None	0.20000000298023224	None	None	None	None
m54284U_191109_043049/132907303/ccs	PacBio_Cortex_Rep2	mm10_ERCC_SIRV	chr6	87851047	87843181	-	5	1550	18039	47186	ENSMUSG00000030057.15	ENSMUST00000204653.2	Cnbp	Cnbp-208	Known	Known	None	0.3499999940395355	None	None	None	None
m54284U_191213_120042/11273102/ccs	PacBio_Hippocampus_Rep2	mm10_ERCC_SIRV	chr7	44496428	44490123	-	8	1672	21283	55336	ENSMUSG00000008140.17	ENSMUST00000118515.7	Emc10	Emc10-201	Known	Known	None	0.10000000149011612	None	None	None	None
m54284U_191213_120042/172098797/ccs	PacBio_Hippocampus_Rep2	mm10_ERCC_SIRV	chrX	136868612	136858148	-	3	3836	53295	138354	ENSMUSG00000043463.6	ENSMUST00000058814.6	Rab9b	Rab9b-201	Known	Known	None	0.25	None	None	None	None
m54284U_191212_053548/92996844/ccs	PacBio_Hippocampus_Rep1	mm10_ERCC_SIRV	chr17	35959720	35956817	-	7	2255	47310	283716	ENSMUSG00000038762.15	ENCODEMT000283716	Abcf1	ENCODEMT000283716	Known	ISM	Suffix	0.05000000074505806	None	None	None	None
m54284U_191213_120042/76808400/ccs	PacBio_Hippocampus_Rep2	mm10_ERCC_SIRV	chr15	81399738	81363670	-	12	3040	43829	112887	ENSMUSG00000022403.15	ENSMUST00000172107.7	St13	St13-205	Known	Known	None	0.15000000596046448	None	None	None	None
m54284U_191107_221739/61213374/ccs	PacBio_Cortex_Rep1	mm10_ERCC_SIRV	chr3	98339916	98313177	-	12	1812	8997	23596	ENSMUSG00000053398.11	ENSMUST00000065793.11	Phgdh	Phgdh-201	Known	Known	None	0.20000000298023224	None	None	None	None
m54284U_191212_053548/139789279/ccs	PacBio_Hippocampus_Rep1	mm10_ERCC_SIRV	chr11	57221018	57327794	+	10	2014	33011	283714	ENSMUSG00000020524.16	ENCODEMT000283714	Gria1	ENCODEMT000283714	Known	ISM	Suffix	0.699999988079071	None	None	None	None
m54284U_191212_053548/81854480/ccs	PacBio_Hippocampus_Rep1	mm10_ERCC_SIRV	chr13	91741781	91707905	-	2	1770	39607	102752	ENSMUSG00000074782.3	ENSMUST00000161491.1	4833422C13Rik	4833422C13Rik-203	Known	Known	None	0.15000000596046448	None	None	None	None
m54284U_191109_043049/109249456/ccs	PacBio_Cortex_Rep2	mm10_ERCC_SIRV	chr19	44294101	44305551	+	6	3715	50929	133507	ENSMUSG00000025203.6	ENSMUST00000026221.6	Scd2	Scd2-201	Known	Known	None	0.6000000238418579	None	None	None	None
m54284U_191212_053548/73532612/ccs	PacBio_Hippocampus_Rep1	mm10_ERCC_SIRV	chr5	65199718	65215585	+	5	3098	14122	283717	ENSMUSG00000037890.13	ENCODEMT000283717	Wdr19	ENCODEMT000283717	Known	ISM	Prefix	0.6499999761581421	None	None	None	None
m54284U_191107_221739/97520401/ccs	PacBio_Cortex_Rep1	mm10_ERCC_SIRV	chr1	85903015	85908675	+	5	1700	1440	283682	ENSMUSG00000026223.15	ENCODEMT000283682	Itm2c	ENCODEMT000283682	Known	ISM	Suffix	0.800000011920929	None	None	None	None
m54284U_191212_053548/46531425/ccs	PacBio_Hippocampus_Rep1	mm10_ERCC_SIRV	chr9	41580161	41592816	+	2	2881	27489	71695	ENSMUSG00000074415.14	ENSMUST00000233256.1	3110039I08Rik	3110039I08Rik-228	Known	Known	None	0.25	None	None	None	None
m54284U_191213_120042/172361815/ccs	PacBio_Hippocampus_Rep2	mm10_ERCC_SIRV	chrX	136868567	136858148	-	3	3791	53295	138354	ENSMUSG00000043463.6	ENSMUST00000058814.6	Rab9b	Rab9b-201	Known	Known	None	0.25	None	None	None	None
m54284U_191109_043049/134285774/ccs	PacBio_Cortex_Rep2	mm10_ERCC_SIRV	chr6	87851005	87843181	-	5	1508	18039	47186	ENSMUSG00000030057.15	ENSMUST00000204653.2	Cnbp	Cnbp-208	Known	Known	None	0.3499999940395355	None	None	None	None
m54284U_191212_053548/92996916/ccs	PacBio_Hippocampus_Rep1	mm10_ERCC_SIRV	chr17	35969752	35956817	-	23	3154	47310	123704	ENSMUSG00000038762.15	ENSMUST00000043757.14	Abcf1	Abcf1-201	Known	Known	None	0.05000000074505806	None	None	None	None
m54284U_191213_120042/13633706/ccs	PacBio_Hippocampus_Rep2	mm10_ERCC_SIRV	chr7	44496417	44490123	-	7	1574	21283	55335	ENSMUSG00000008140.17	ENSMUST00000118808.7	Emc10	Emc10-202	Known	Known	None	0.10000000149011612	None	None	None	None
m54284U_191109_043049/35259995/ccs	PacBio_Cortex_Rep2	mm10_ERCC_SIRV	chr9	41580311	41592825	+	2	3066	27489	283718	ENSMUSG00000074415.14	ENCODEMT000283718	3110039I08Rik	ENCODEMT000283718	Known	NIC	None	0.15000000596046448	None	None	None	None
m54284U_191213_120042/77529215/ccs	PacBio_Hippocampus_Rep2	mm10_ERCC_SIRV	chr15	81399703	81363670	-	12	3005	43829	112887	ENSMUSG00000022403.15	ENSMUST00000172107.7	St13	St13-205	Known	Known	None	0.15000000596046448	None	None	None	None
m54284U_191213_120042/87491902/ccs	PacBio_Hippocampus_Rep2	mm10_ERCC_SIRV	chr13	91741791	91707905	-	3	2178	39607	283672	ENSMUSG00000074782.3	ENCODEMT000283672	4833422C13Rik	ENCODEMT000283672	Known	NNC	None	0.15000000596046448	None	None	None	None
m54284U_191107_221739/72485133/ccs	PacBio_Cortex_Rep1	mm10_ERCC_SIRV	chr3	98339926	98313177	-	12	1822	8997	23596	ENSMUSG00000053398.11	ENSMUST00000065793.11	Phgdh	Phgdh-201	Known	Known	None	0.20000000298023224	None	None	None	None
m54284U_191213_120042/90311002/ccs	PacBio_Hippocampus_Rep2	mm10_ERCC_SIRV	chr11	57221018	57327716	+	10	1936	33011	283714	ENSMUSG00000020524.16	ENCODEMT000283714	Gria1	ENCODEMT000283714	Known	ISM	Suffix	0.75	None	None	None	None
m54284U_191109_043049/112658370/ccs	PacBio_Cortex_Rep2	mm10_ERCC_SIRV	chr19	44294101	44305180	+	6	3344	50929	133507	ENSMUSG00000025203.6	ENSMUST00000026221.6	Scd2	Scd2-201	Known	Known	None	0.30000001192092896	None	None	None	None
m54284U_191212_053548/101844253/ccs	PacBio_Hippocampus_Rep1	mm10_ERCC_SIRV	chr17	35969751	35956817	-	23	3153	47310	123704	ENSMUSG00000038762.15	ENSMUST00000043757.14	Abcf1	Abcf1-201	Known	Known	None	0.05000000074505806	None	None	None	None
m54284U_191213_120042/175965506/ccs	PacBio_Hippocampus_Rep2	mm10_ERCC_SIRV	chrX	136868578	136858148	-	3	3802	53295	138354	ENSMUSG00000043463.6	ENSMUST00000058814.6	Rab9b	Rab9b-201	Known	Known	None	0.25	None	None	None	None
m54284U_191212_053548/90900334/ccs	PacBio_Hippocampus_Rep1	mm10_ERCC_SIRV	chr5	65199718	65260405	+	37	4368	14122	36836	ENSMUSG00000037890.13	ENSMUST00000041892.12	Wdr19	Wdr19-201	Known	Known	None	0.30000001192092896	None	None	None	None
m54284U_191213_120042/86245992/ccs	PacBio_Hippocampus_Rep2	mm10_ERCC_SIRV	chr1	85903015	85908675	+	5	1700	1440	283682	ENSMUSG00000026223.15	ENCODEMT000283682	Itm2c	ENCODEMT000283682	Known	ISM	Suffix	0.800000011920929	None	None	None	None
m54284U_191109_043049/145753674/ccs	PacBio_Cortex_Rep2	mm10_ERCC_SIRV	chr6	87851033	87843181	-	5	1515	18039	47189	ENSMUSG00000030057.15	ENSMUST00000113619.7	Cnbp	Cnbp-203	Known	Known	None	0.3499999940395355	None	None	None	None
m54284U_191213_120042/21365369/ccs	PacBio_Hippocampus_Rep2	mm10_ERCC_SIRV	chr7	44496451	44490123	-	7	1608	21283	55335	ENSMUSG00000008140.17	ENSMUST00000118808.7	Emc10	Emc10-202	Known	Known	None	0.10000000149011612	None	None	None	None
m54284U_191212_053548/119931374/ccs	PacBio_Hippocampus_Rep1	mm10_ERCC_SIRV	chr17	35969747	35956817	-	23	3149	47310	123704	ENSMUSG00000038762.15	ENSMUST00000043757.14	Abcf1	Abcf1-201	Known	Known	None	0.05000000074505806	None	None	None	None
m54284U_191107_221739/86705978/ccs	PacBio_Cortex_Rep1	mm10_ERCC_SIRV	chr9	41583524	41580710	-	1	2815	67686	283719	ENCODEMG000067686	ENCODEMT000283719	ENCODEMG000067686	ENCODEMT000283719	Antisense	Antisense	None	1.0	None	None	None	None
m54284U_191213_120042/82641136/ccs	PacBio_Hippocampus_Rep2	mm10_ERCC_SIRV	chr15	81399820	81363670	-	12	3122	43829	112887	ENSMUSG00000022403.15	ENSMUST00000172107.7	St13	St13-205	Known	Known	None	0.15000000596046448	None	None	None	None
m54284U_191213_120042/165414936/ccs	PacBio_Hippocampus_Rep2	mm10_ERCC_SIRV	chr13	91741606	91707905	-	3	1993	39607	283672	ENSMUSG00000074782.3	ENCODEMT000283672	4833422C13Rik	ENCODEMT000283672	Known	NNC	None	0.15000000596046448	None	None	None	None
m54284U_191212_053548/100926118/ccs	PacBio_Hippocampus_Rep1	mm10_ERCC_SIRV	chr5	65199718	65260405	+	36	6256	14122	36835	ENSMUSG00000037890.13	ENSMUST00000203653.2	Wdr19	Wdr19-204	Known	Known	None	0.30000001192092896	None	None	None	None
m54284U_191107_221739/100141365/ccs	PacBio_Cortex_Rep1	mm10_ERCC_SIRV	chr3	98339924	98313177	-	12	1820	8997	23596	ENSMUSG00000053398.11	ENSMUST00000065793.11	Phgdh	Phgdh-201	Known	Known	None	0.20000000298023224	None	None	None	None
m54284U_191109_043049/114295571/ccs	PacBio_Cortex_Rep2	mm10_ERCC_SIRV	chr19	44294101	44306860	+	6	5024	50929	133507	ENSMUSG00000025203.6	ENSMUST00000026221.6	Scd2	Scd2-201	Known	Known	None	0.20000000298023224	None	None	None	None
m54284U_191213_120042/155517483/ccs	PacBio_Hippocampus_Rep2	mm10_ERCC_SIRV	chr13	91741616	91707911	-	4	1765	39607	283720	ENSMUSG00000074782.3	ENCODEMT000283720	4833422C13Rik	ENCODEMT000283720	Known	NNC	None	0.30000001192092896	None	None	None	None
m54284U_191213_120042/128778861/ccs	PacBio_Hippocampus_Rep2	mm10_ERCC_SIRV	chr11	57221018	57330242	+	10	4461	33011	283714	ENSMUSG00000020524.16	ENCODEMT000283714	Gria1	ENCODEMT000283714	Known	ISM	Suffix	0.15000000596046448	None	None	None	None
m54284U_191213_120042/177539861/ccs	PacBio_Hippocampus_Rep2	mm10_ERCC_SIRV	chrX	136868560	136858148	-	3	3784	53295	138354	ENSMUSG00000043463.6	ENSMUST00000058814.6	Rab9b	Rab9b-201	Known	Known	None	0.25	None	None	None	None
m54284U_191212_053548/129566868/ccs	PacBio_Hippocampus_Rep1	mm10_ERCC_SIRV	chr17	35961171	35956819	-	13	2089	47310	283675	ENSMUSG00000038762.15	ENCODEMT000283675	Abcf1	ENCODEMT000283675	Known	ISM	Suffix	0.05000000074505806	None	None	None	None
m54284U_191212_053548/102236560/ccs	PacBio_Hippocampus_Rep1	mm10_ERCC_SIRV	chr5	65199718	65260412	+	37	4378	14122	36836	ENSMUSG00000037890.13	ENSMUST00000041892.12	Wdr19	Wdr19-201	Known	Known	None	0.25	None	None	None	None
m54284U_191109_043049/152045968/ccs	PacBio_Cortex_Rep2	mm10_ERCC_SIRV	chr6	87851080	87843181	-	5	1583	18039	47186	ENSMUSG00000030057.15	ENSMUST00000204653.2	Cnbp	Cnbp-208	Known	Known	None	0.3499999940395355	None	None	None	None
m54284U_191213_120042/106693276/ccs	PacBio_Hippocampus_Rep2	mm10_ERCC_SIRV	chr1	85903021	85908675	+	5	1685	1440	283682	ENSMUSG00000026223.15	ENCODEMT000283682	Itm2c	ENCODEMT000283682	Known	ISM	Suffix	0.800000011920929	None	None	None	None
m54284U_191107_221739/95682634/ccs	PacBio_Cortex_Rep1	mm10_ERCC_SIRV	chr9	41581939	41580713	-	1	1230	67686	283719	ENCODEMG000067686	ENCODEMT000283719	ENCODEMG000067686	ENCODEMT000283719	Antisense	Antisense	None	1.0	None	None	None	None
m54284U_191213_120042/86772006/ccs	PacBio_Hippocampus_Rep2	mm10_ERCC_SIRV	chr15	81399713	81363670	-	12	3015	43829	112887	ENSMUSG00000022403.15	ENSMUST00000172107.7	St13	St13-205	Known	Known	None	0.15000000596046448	None	None	None	None
m54284U_191213_120042/25757812/ccs	PacBio_Hippocampus_Rep2	mm10_ERCC_SIRV	chr7	44496452	44490123	-	7	1609	21283	55335	ENSMUSG00000008140.17	ENSMUST00000118808.7	Emc10	Emc10-202	Known	Known	None	0.10000000149011612	None	None	None	None
m54284U_191109_043049/152570528/ccs	PacBio_Cortex_Rep2	mm10_ERCC_SIRV	chr6	87850934	87843181	-	5	1415	18039	283721	ENSMUSG00000030057.15	ENCODEMT000283721	Cnbp	ENCODEMT000283721	Known	NIC	None	0.3499999940395355	None	None	None	None
m54284U_191107_221739/93783349/ccs	PacBio_Cortex_Rep1	mm10_ERCC_SIRV	chr13	91709147	91707911	-	1	1265	39607	283715	ENSMUSG00000074782.3	ENCODEMT000283715	4833422C13Rik	ENCODEMT000283715	Known	Genomic	None	0.30000001192092896	None	None	None	None
m54284U_191212_053548/138020812/ccs	PacBio_Hippocampus_Rep1	mm10_ERCC_SIRV	chr5	65199718	65260403	+	37	4369	14122	36836	ENSMUSG00000037890.13	ENSMUST00000041892.12	Wdr19	Wdr19-201	Known	Known	None	0.3499999940395355	None	None	None	None
m54284U_191109_043049/122945651/ccs	PacBio_Cortex_Rep2	mm10_ERCC_SIRV	chr19	44294101	44306858	+	6	5022	50929	133507	ENSMUSG00000025203.6	ENSMUST00000026221.6	Scd2	Scd2-201	Known	Known	None	0.20000000298023224	None	None	None	None
m54284U_191212_053548/131596572/ccs	PacBio_Hippocampus_Rep1	mm10_ERCC_SIRV	chr17	35969752	35956817	-	23	3154	47310	123704	ENSMUSG00000038762.15	ENSMUST00000043757.14	Abcf1	Abcf1-201	Known	Known	None	0.05000000074505806	None	None	None	None
m54284U_191212_053548/162465212/ccs	PacBio_Hippocampus_Rep1	mm10_ERCC_SIRV	chr9	41581202	41580713	-	1	493	67686	283719	ENCODEMG000067686	ENCODEMT000283719	ENCODEMG000067686	ENCODEMT000283719	Antisense	Antisense	None	1.0	None	None	None	None
m54284U_191107_221739/16910485/ccs	PacBio_Cortex_Rep1	mm10_ERCC_SIRV	chrX	136868557	136858149	-	3	3780	53295	138354	ENSMUSG00000043463.6	ENSMUST00000058814.6	Rab9b	Rab9b-201	Known	Known	None	0.25	None	None	None	None
m54284U_191107_221739/112789456/ccs	PacBio_Cortex_Rep1	mm10_ERCC_SIRV	chr3	98339924	98313177	-	12	1820	8997	23596	ENSMUSG00000053398.11	ENSMUST00000065793.11	Phgdh	Phgdh-201	Known	Known	None	0.20000000298023224	None	None	None	None
m54284U_191213_120042/33818041/ccs	PacBio_Hippocampus_Rep2	mm10_ERCC_SIRV	chr9	41581161	41580713	-	1	452	67686	283719	ENCODEMG000067686	ENCODEMT000283719	ENCODEMG000067686	ENCODEMT000283719	Antisense	Antisense	None	1.0	None	None	None	None
m54284U_191213_120042/170525290/ccs	PacBio_Hippocampus_Rep2	mm10_ERCC_SIRV	chr11	57221016	57327786	+	10	2005	33011	283722	ENSMUSG00000020524.16	ENCODEMT000283722	Gria1	ENCODEMT000283722	Known	ISM	Suffix	0.75	None	None	None	None
m54284U_191212_053548/147785807/ccs	PacBio_Hippocampus_Rep1	mm10_ERCC_SIRV	chr5	65199718	65256425	+	33	3725	14122	283687	ENSMUSG00000037890.13	ENCODEMT000283687	Wdr19	ENCODEMT000283687	Known	ISM	Prefix	0.550000011920929	None	None	None	None
m54284U_191213_120042/134547984/ccs	PacBio_Hippocampus_Rep2	mm10_ERCC_SIRV	chr9	41581294	41580713	-	1	585	67686	283719	ENCODEMG000067686	ENCODEMT000283719	ENCODEMG000067686	ENCODEMT000283719	Antisense	Antisense	None	1.0	None	None	None	None
m54284U_191213_120042/89654332/ccs	PacBio_Hippocampus_Rep2	mm10_ERCC_SIRV	chr15	81399739	81363670	-	12	3041	43829	112887	ENSMUSG00000022403.15	ENSMUST00000172107.7	St13	St13-205	Known	Known	None	0.15000000596046448	None	None	None	None
m54284U_191109_043049/26412465/ccs	PacBio_Cortex_Rep2	mm10_ERCC_SIRV	chr13	91741852	91707930	-	3	2214	39607	283672	ENSMUSG00000074782.3	ENCODEMT000283672	4833422C13Rik	ENCODEMT000283672	Known	NNC	None	0.550000011920929	None	None	None	None
m54284U_191213_120042/22675677/ccs	PacBio_Hippocampus_Rep2	mm10_ERCC_SIRV	chr9	41580741	41592732	+	2	3190	27489	283723	ENSMUSG00000074415.14	ENCODEMT000283723	3110039I08Rik	ENCODEMT000283723	Known	NIC	None	0.44999998807907104	None	None	None	None
m54284U_191212_053548/91163440/ccs	PacBio_Hippocampus_Rep1	mm10_ERCC_SIRV	chr1	85903034	85908675	+	5	1681	1440	283682	ENSMUSG00000026223.15	ENCODEMT000283682	Itm2c	ENCODEMT000283682	Known	ISM	Suffix	0.800000011920929	None	None	None	None
m54284U_191212_053548/132513806/ccs	PacBio_Hippocampus_Rep1	mm10_ERCC_SIRV	chr17	35961171	35956819	-	13	2089	47310	283675	ENSMUSG00000038762.15	ENCODEMT000283675	Abcf1	ENCODEMT000283675	Known	ISM	Suffix	0.05000000074505806	None	None	None	None
m54284U_191213_120042/30148243/ccs	PacBio_Hippocampus_Rep2	mm10_ERCC_SIRV	chr7	44496415	44490123	-	7	1572	21283	55335	ENSMUSG00000008140.17	ENSMUST00000118808.7	Emc10	Emc10-202	Known	Known	None	0.10000000149011612	None	None	None	None
m54284U_191212_053548/159187860/ccs	PacBio_Hippocampus_Rep1	mm10_ERCC_SIRV	chr5	65199718	65260407	+	36	6258	14122	36835	ENSMUSG00000037890.13	ENSMUST00000203653.2	Wdr19	Wdr19-204	Known	Known	None	0.30000001192092896	None	None	None	None
m54284U_191109_043049/135465358/ccs	PacBio_Cortex_Rep2	mm10_ERCC_SIRV	chr19	44294101	44306861	+	6	5025	50929	133507	ENSMUSG00000025203.6	ENSMUST00000026221.6	Scd2	Scd2-201	Known	Known	None	0.15000000596046448	None	None	None	None
m54284U_191107_221739/22088028/ccs	PacBio_Cortex_Rep1	mm10_ERCC_SIRV	chrX	136868573	136858149	-	3	3796	53295	138354	ENSMUSG00000043463.6	ENSMUST00000058814.6	Rab9b	Rab9b-201	Known	Known	None	0.25	None	None	None	None
m54284U_191109_043049/27198036/ccs	PacBio_Cortex_Rep2	mm10_ERCC_SIRV	chr9	41581218	41658010	+	2	3933	27489	283724	ENSMUSG00000074415.14	ENCODEMT000283724	3110039I08Rik	ENCODEMT000283724	Known	NIC	None	0.20000000298023224	None	None	None	None
m54284U_191107_221739/114952734/ccs	PacBio_Cortex_Rep1	mm10_ERCC_SIRV	chr3	98339923	98313177	-	12	1819	8997	23596	ENSMUSG00000053398.11	ENSMUST00000065793.11	Phgdh	Phgdh-201	Known	Known	None	0.20000000298023224	None	None	None	None
m54284U_191212_053548/135334164/ccs	PacBio_Hippocampus_Rep1	mm10_ERCC_SIRV	chr17	35969751	35956817	-	23	3153	47310	123704	ENSMUSG00000038762.15	ENSMUST00000043757.14	Abcf1	Abcf1-201	Known	Known	None	0.05000000074505806	None	None	None	None
m54284U_191109_043049/158599040/ccs	PacBio_Cortex_Rep2	mm10_ERCC_SIRV	chr6	87851028	87843181	-	5	1531	18039	47186	ENSMUSG00000030057.15	ENSMUST00000204653.2	Cnbp	Cnbp-208	Known	Known	None	0.3499999940395355	None	None	None	None
m54284U_191212_053548/167053269/ccs	PacBio_Hippocampus_Rep1	mm10_ERCC_SIRV	chr5	65199718	65244589	+	26	3383	14122	36838	ENSMUSG00000037890.13	ENSMUST00000204647.2	Wdr19	Wdr19-208	Known	Known	None	0.30000001192092896	None	None	None	None
m54284U_191212_053548/120980952/ccs	PacBio_Hippocampus_Rep1	mm10_ERCC_SIRV	chr13	91741839	91707939	-	3	2213	39607	283672	ENSMUSG00000074782.3	ENCODEMT000283672	4833422C13Rik	ENCODEMT000283672	Known	NNC	None	0.3499999940395355	None	None	None	None
m54284U_191213_120042/90833942/ccs	PacBio_Hippocampus_Rep2	mm10_ERCC_SIRV	chr15	81399701	81363670	-	12	3003	43829	112887	ENSMUSG00000022403.15	ENSMUST00000172107.7	St13	St13-205	Known	Known	None	0.15000000596046448	None	None	None	None
m54284U_191213_120042/178259077/ccs	PacBio_Hippocampus_Rep2	mm10_ERCC_SIRV	chr11	57221018	57327987	+	10	2207	33011	283714	ENSMUSG00000020524.16	ENCODEMT000283714	Gria1	ENCODEMT000283714	Known	ISM	Suffix	0.25	None	None	None	None
m54284U_191213_120042/31589595/ccs	PacBio_Hippocampus_Rep2	mm10_ERCC_SIRV	chr7	44496451	44490123	-	8	1695	21283	55336	ENSMUSG00000008140.17	ENSMUST00000118515.7	Emc10	Emc10-201	Known	Known	None	0.10000000149011612	None	None	None	None
m54284U_191213_120042/17171028/ccs	PacBio_Hippocampus_Rep2	mm10_ERCC_SIRV	chr5	65199714	65260415	+	37	4375	14122	283690	ENSMUSG00000037890.13	ENCODEMT000283690	Wdr19	ENCODEMT000283690	Known	NIC	None	0.25	None	None	None	None
m54284U_191107_221739/44303841/ccs	PacBio_Cortex_Rep1	mm10_ERCC_SIRV	chrX	136868564	136858149	-	3	3787	53295	138354	ENSMUSG00000043463.6	ENSMUST00000058814.6	Rab9b	Rab9b-201	Known	Known	None	0.25	None	None	None	None
m54284U_191212_053548/152701354/ccs	PacBio_Hippocampus_Rep1	mm10_ERCC_SIRV	chr17	35969762	35956819	-	22	3237	47310	283681	ENSMUSG00000038762.15	ENCODEMT000283681	Abcf1	ENCODEMT000283681	Known	NIC	None	0.05000000074505806	None	None	None	None
m54284U_191107_221739/120523002/ccs	PacBio_Cortex_Rep1	mm10_ERCC_SIRV	chr1	85903037	85908669	+	5	1672	1440	283682	ENSMUSG00000026223.15	ENCODEMT000283682	Itm2c	ENCODEMT000283682	Known	ISM	Suffix	0.6499999761581421	None	None	None	None
m54284U_191109_043049/152242688/ccs	PacBio_Cortex_Rep2	mm10_ERCC_SIRV	chr19	44294101	44306860	+	6	5024	50929	133507	ENSMUSG00000025203.6	ENSMUST00000026221.6	Scd2	Scd2-201	Known	Known	None	0.20000000298023224	None	None	None	None
m54284U_191109_043049/173934356/ccs	PacBio_Cortex_Rep2	mm10_ERCC_SIRV	chr6	87851029	87843181	-	4	1676	18039	47192	ENSMUSG00000030057.15	ENSMUST00000204596.1	Cnbp	Cnbp-207	Known	Known	None	0.3499999940395355	None	None	None	None
m54284U_191109_043049/71763158/ccs	PacBio_Cortex_Rep2	mm10_ERCC_SIRV	chr13	91741791	91707996	-	3	2087	39607	283672	ENSMUSG00000074782.3	ENCODEMT000283672	4833422C13Rik	ENCODEMT000283672	Known	NNC	None	0.20000000298023224	None	None	None	None
m54284U_191213_120042/26477730/ccs	PacBio_Hippocampus_Rep2	mm10_ERCC_SIRV	chr5	65199718	65260412	+	37	4378	14122	36836	ENSMUSG00000037890.13	ENSMUST00000041892.12	Wdr19	Wdr19-201	Known	Known	None	0.25	None	None	None	None
m54284U_191213_120042/93062347/ccs	PacBio_Hippocampus_Rep2	mm10_ERCC_SIRV	chr15	81399683	81363670	-	12	2985	43829	112887	ENSMUSG00000022403.15	ENSMUST00000172107.7	St13	St13-205	Known	Known	None	0.15000000596046448	None	None	None	None
m54284U_191107_221739/163644368/ccs	PacBio_Cortex_Rep1	mm10_ERCC_SIRV	chr3	98339923	98313177	-	12	1819	8997	23596	ENSMUSG00000053398.11	ENSMUST00000065793.11	Phgdh	Phgdh-201	Known	Known	None	0.20000000298023224	None	None	None	None
m54284U_191212_053548/130811749/ccs	PacBio_Hippocampus_Rep1	mm10_ERCC_SIRV	chr9	41581233	41592820	+	2	3017	27489	71705	ENSMUSG00000074415.14	ENSMUST00000181955.1	3110039I08Rik	3110039I08Rik-207	Known	Known	None	0.25	None	None	None	None
m54284U_191212_053548/158402019/ccs	PacBio_Hippocampus_Rep1	mm10_ERCC_SIRV	chr17	35969751	35956817	-	23	3153	47310	123704	ENSMUSG00000038762.15	ENSMUST00000043757.14	Abcf1	Abcf1-201	Known	Known	None	0.05000000074505806	None	None	None	None
m54284U_191213_120042/32507403/ccs	PacBio_Hippocampus_Rep2	mm10_ERCC_SIRV	chr7	44496419	44490123	-	8	1663	21283	55336	ENSMUSG00000008140.17	ENSMUST00000118515.7	Emc10	Emc10-201	Known	Known	None	0.10000000149011612	None	None	None	None
m54284U_191107_221739/48104409/ccs	PacBio_Cortex_Rep1	mm10_ERCC_SIRV	chrX	136868493	136858149	-	3	3716	53295	138354	ENSMUSG00000043463.6	ENSMUST00000058814.6	Rab9b	Rab9b-201	Known	Known	None	0.25	None	None	None	None
m54284U_191213_120042/27657122/ccs	PacBio_Hippocampus_Rep2	mm10_ERCC_SIRV	chr5	65199718	65260407	+	37	4373	14122	36836	ENSMUSG00000037890.13	ENSMUST00000041892.12	Wdr19	Wdr19-201	Known	Known	None	0.30000001192092896	None	None	None	None
m54284U_191212_053548/71041292/ccs	PacBio_Hippocampus_Rep1	mm10_ERCC_SIRV	chr11	57221025	57327755	+	10	1960	33011	283722	ENSMUSG00000020524.16	ENCODEMT000283722	Gria1	ENCODEMT000283722	Known	ISM	Suffix	0.3499999940395355	None	None	None	None
m54284U_191109_043049/126681168/ccs	PacBio_Cortex_Rep2	mm10_ERCC_SIRV	chr1	85903037	85908675	+	5	1678	1440	283682	ENSMUSG00000026223.15	ENCODEMT000283682	Itm2c	ENCODEMT000283682	Known	ISM	Suffix	0.800000011920929	None	None	None	None
m54284U_191213_120042/156240656/ccs	PacBio_Hippocampus_Rep2	mm10_ERCC_SIRV	chr13	91741640	91708005	-	3	1927	39607	283672	ENSMUSG00000074782.3	ENCODEMT000283672	4833422C13Rik	ENCODEMT000283672	Known	NNC	None	0.25	None	None	None	None
m54284U_191109_043049/164431887/ccs	PacBio_Cortex_Rep2	mm10_ERCC_SIRV	chr19	44294101	44306860	+	6	5024	50929	133507	ENSMUSG00000025203.6	ENSMUST00000026221.6	Scd2	Scd2-201	Known	Known	None	0.20000000298023224	None	None	None	None
m54284U_191212_053548/161023388/ccs	PacBio_Hippocampus_Rep1	mm10_ERCC_SIRV	chr17	35962059	35956817	-	15	2426	47310	283725	ENSMUSG00000038762.15	ENCODEMT000283725	Abcf1	ENCODEMT000283725	Known	ISM	Suffix	0.05000000074505806	None	None	None	None
m54284U_191213_120042/38535642/ccs	PacBio_Hippocampus_Rep2	mm10_ERCC_SIRV	chr5	65199718	65260414	+	36	6265	14122	36835	ENSMUSG00000037890.13	ENSMUST00000203653.2	Wdr19	Wdr19-204	Known	Known	None	0.20000000298023224	None	None	None	None
m54284U_191213_120042/97388545/ccs	PacBio_Hippocampus_Rep2	mm10_ERCC_SIRV	chr15	81399709	81363670	-	12	3011	43829	112887	ENSMUSG00000022403.15	ENSMUST00000172107.7	St13	St13-205	Known	Known	None	0.15000000596046448	None	None	None	None
m54284U_191109_043049/174653445/ccs	PacBio_Cortex_Rep2	mm10_ERCC_SIRV	chr6	87851021	87843181	-	5	1524	18039	47186	ENSMUSG00000030057.15	ENSMUST00000204653.2	Cnbp	Cnbp-208	Known	Known	None	0.3499999940395355	None	None	None	None
m54284U_191213_120042/33161561/ccs	PacBio_Hippocampus_Rep2	mm10_ERCC_SIRV	chr7	44496438	44490123	-	8	1682	21283	55336	ENSMUSG00000008140.17	ENSMUST00000118515.7	Emc10	Emc10-201	Known	Known	None	0.10000000149011612	None	None	None	None
m54284U_191212_053548/166463884/ccs	PacBio_Hippocampus_Rep1	mm10_ERCC_SIRV	chr9	41581246	41592825	+	2	2763	27489	283726	ENSMUSG00000074415.14	ENCODEMT000283726	3110039I08Rik	ENCODEMT000283726	Known	ISM	Suffix	0.15000000596046448	None	None	None	None
m54284U_191109_043049/27722265/ccs	PacBio_Cortex_Rep2	mm10_ERCC_SIRV	chr3	98339922	98313177	-	12	1818	8997	23596	ENSMUSG00000053398.11	ENSMUST00000065793.11	Phgdh	Phgdh-201	Known	Known	None	0.20000000298023224	None	None	None	None
m54284U_191107_221739/51840377/ccs	PacBio_Cortex_Rep1	mm10_ERCC_SIRV	chrX	136869020	136858149	-	3	4243	53295	138354	ENSMUSG00000043463.6	ENSMUST00000058814.6	Rab9b	Rab9b-201	Known	Known	None	0.25	None	None	None	None
m54284U_191213_120042/28836500/ccs	PacBio_Hippocampus_Rep2	mm10_ERCC_SIRV	chr19	44294101	44306860	+	6	5024	50929	133507	ENSMUSG00000025203.6	ENSMUST00000026221.6	Scd2	Scd2-201	Known	Known	None	0.20000000298023224	None	None	None	None
m54284U_191213_120042/38798372/ccs	PacBio_Hippocampus_Rep2	mm10_ERCC_SIRV	chr5	65199718	65258478	+	36	4329	14122	36835	ENSMUSG00000037890.13	ENSMUST00000203653.2	Wdr19	Wdr19-204	Known	Known	None	0.3499999940395355	None	None	None	None
m54284U_191107_221739/20513964/ccs	PacBio_Cortex_Rep1	mm10_ERCC_SIRV	chr13	91741872	91708009	-	2	1757	39607	102752	ENSMUSG00000074782.3	ENSMUST00000161491.1	4833422C13Rik	4833422C13Rik-203	Known	Known	None	0.25	None	None	None	None
m54284U_191212_053548/87492141/ccs	PacBio_Hippocampus_Rep1	mm10_ERCC_SIRV	chr11	57221025	57327792	+	10	2005	33011	283714	ENSMUSG00000020524.16	ENCODEMT000283714	Gria1	ENCODEMT000283714	Known	ISM	Suffix	0.699999988079071	None	None	None	None
m54284U_191212_053548/12649824/ccs	PacBio_Hippocampus_Rep1	mm10_ERCC_SIRV	chr1	85903039	85908592	+	5	1580	1440	283682	ENSMUSG00000026223.15	ENCODEMT000283682	Itm2c	ENCODEMT000283682	Known	ISM	Suffix	0.15000000596046448	None	None	None	None
m54284U_191212_053548/178848174/ccs	PacBio_Hippocampus_Rep1	mm10_ERCC_SIRV	chr17	35963243	35956821	-	16	2483	47310	283655	ENSMUSG00000038762.15	ENCODEMT000283655	Abcf1	ENCODEMT000283655	Known	ISM	Suffix	0.05000000074505806	None	None	None	None
m54284U_191213_120042/97518972/ccs	PacBio_Hippocampus_Rep2	mm10_ERCC_SIRV	chr15	81399739	81363670	-	12	3041	43829	112887	ENSMUSG00000022403.15	ENSMUST00000172107.7	St13	St13-205	Known	Known	None	0.15000000596046448	None	None	None	None
m54284U_191213_120042/46662731/ccs	PacBio_Hippocampus_Rep2	mm10_ERCC_SIRV	chr5	65199718	65260409	+	37	4375	14122	36836	ENSMUSG00000037890.13	ENSMUST00000041892.12	Wdr19	Wdr19-201	Known	Known	None	0.25	None	None	None	None
m54284U_191109_043049/177800735/ccs	PacBio_Cortex_Rep2	mm10_ERCC_SIRV	chr6	87851007	87843181	-	5	1489	18039	47189	ENSMUSG00000030057.15	ENSMUST00000113619.7	Cnbp	Cnbp-203	Known	Known	None	0.3499999940395355	None	None	None	None
m54284U_191213_120042/34079185/ccs	PacBio_Hippocampus_Rep2	mm10_ERCC_SIRV	chr7	44496417	44490123	-	7	1574	21283	55335	ENSMUSG00000008140.17	ENSMUST00000118808.7	Emc10	Emc10-202	Known	Known	None	0.10000000149011612	None	None	None	None
m54284U_191213_120042/3474662/ccs	PacBio_Hippocampus_Rep2	mm10_ERCC_SIRV	chr17	35969778	35956817	-	23	3180	47310	123704	ENSMUSG00000038762.15	ENSMUST00000043757.14	Abcf1	Abcf1-201	Known	Known	None	0.05000000074505806	None	None	None	None
m54284U_191107_221739/71959081/ccs	PacBio_Cortex_Rep1	mm10_ERCC_SIRV	chrX	136868597	136858149	-	3	3820	53295	138354	ENSMUSG00000043463.6	ENSMUST00000058814.6	Rab9b	Rab9b-201	Known	Known	None	0.25	None	None	None	None
m54284U_191213_120042/29559113/ccs	PacBio_Hippocampus_Rep2	mm10_ERCC_SIRV	chr19	44294101	44306860	+	6	5024	50929	133507	ENSMUSG00000025203.6	ENSMUST00000026221.6	Scd2	Scd2-201	Known	Known	None	0.20000000298023224	None	None	None	None
m54284U_191109_043049/29491620/ccs	PacBio_Cortex_Rep2	mm10_ERCC_SIRV	chr3	98339922	98313177	-	12	1818	8997	23596	ENSMUSG00000053398.11	ENSMUST00000065793.11	Phgdh	Phgdh-201	Known	Known	None	0.20000000298023224	None	None	None	None
m54284U_191213_120042/18613764/ccs	PacBio_Hippocampus_Rep2	mm10_ERCC_SIRV	chr13	91741803	91708028	-	2	1669	39607	102752	ENSMUSG00000074782.3	ENSMUST00000161491.1	4833422C13Rik	4833422C13Rik-203	Known	Known	None	0.44999998807907104	None	None	None	None
m54284U_191213_120042/46924293/ccs	PacBio_Hippocampus_Rep2	mm10_ERCC_SIRV	chr5	65199718	65260405	+	36	6256	14122	36835	ENSMUSG00000037890.13	ENSMUST00000203653.2	Wdr19	Wdr19-204	Known	Known	None	0.30000001192092896	None	None	None	None
m54284U_191109_043049/140706230/ccs	PacBio_Cortex_Rep2	mm10_ERCC_SIRV	chr9	41581251	41592827	+	2	3006	27489	71705	ENSMUSG00000074415.14	ENSMUST00000181955.1	3110039I08Rik	3110039I08Rik-207	Known	Known	None	0.15000000596046448	None	None	None	None
m54284U_191212_053548/138216734/ccs	PacBio_Hippocampus_Rep1	mm10_ERCC_SIRV	chr1	85903041	85908675	+	5	1674	1440	283682	ENSMUSG00000026223.15	ENCODEMT000283682	Itm2c	ENCODEMT000283682	Known	ISM	Suffix	0.800000011920929	None	None	None	None
m54284U_191213_120042/4129325/ccs	PacBio_Hippocampus_Rep2	mm10_ERCC_SIRV	chr17	35969768	35956817	-	23	3170	47310	123704	ENSMUSG00000038762.15	ENSMUST00000043757.14	Abcf1	Abcf1-201	Known	Known	None	0.05000000074505806	None	None	None	None
m54284U_191213_120042/98632444/ccs	PacBio_Hippocampus_Rep2	mm10_ERCC_SIRV	chr15	81399738	81363670	-	12	3040	43829	112887	ENSMUSG00000022403.15	ENSMUST00000172107.7	St13	St13-205	Known	Known	None	0.15000000596046448	None	None	None	None
m54284U_191212_053548/175703061/ccs	PacBio_Hippocampus_Rep1	mm10_ERCC_SIRV	chr11	57221042	57327792	+	10	1988	33011	283714	ENSMUSG00000020524.16	ENCODEMT000283714	Gria1	ENCODEMT000283714	Known	ISM	Suffix	0.699999988079071	None	None	None	None
m54284U_191213_120042/75564357/ccs	PacBio_Hippocampus_Rep2	mm10_ERCC_SIRV	chr5	65199718	65260406	+	36	5923	14122	283688	ENSMUSG00000037890.13	ENCODEMT000283688	Wdr19	ENCODEMT000283688	Known	NIC	None	0.30000001192092896	None	None	None	None
m54284U_191109_043049/180355385/ccs	PacBio_Cortex_Rep2	mm10_ERCC_SIRV	chr6	87851021	87843181	-	5	1527	18039	47187	ENSMUSG00000030057.15	ENSMUST00000032138.14	Cnbp	Cnbp-201	Known	Known	None	0.3499999940395355	None	None	None	None
m54284U_191213_120042/34539330/ccs	PacBio_Hippocampus_Rep2	mm10_ERCC_SIRV	chr7	44496446	44490123	-	7	1603	21283	55335	ENSMUSG00000008140.17	ENSMUST00000118808.7	Emc10	Emc10-202	Known	Known	None	0.10000000149011612	None	None	None	None
m54284U_191213_120042/44499118/ccs	PacBio_Hippocampus_Rep2	mm10_ERCC_SIRV	chr19	44294101	44306858	+	6	5002	50929	133507	ENSMUSG00000025203.6	ENSMUST00000026221.6	Scd2	Scd2-201	Known	Known	None	0.20000000298023224	None	None	None	None
m54284U_191107_221739/91227068/ccs	PacBio_Cortex_Rep1	mm10_ERCC_SIRV	chrX	136868564	136858149	-	3	3787	53295	138354	ENSMUSG00000043463.6	ENSMUST00000058814.6	Rab9b	Rab9b-201	Known	Known	None	0.25	None	None	None	None
m54284U_191213_120042/128910830/ccs	PacBio_Hippocampus_Rep2	mm10_ERCC_SIRV	chr13	91741865	91713605	-	2	1823	39607	102753	ENSMUSG00000074782.3	ENSMUST00000099331.3	4833422C13Rik	4833422C13Rik-201	Known	Known	None	0.800000011920929	None	None	None	None
m54284U_191213_120042/6751998/ccs	PacBio_Hippocampus_Rep2	mm10_ERCC_SIRV	chr17	35969763	35956817	-	23	3165	47310	123704	ENSMUSG00000038762.15	ENSMUST00000043757.14	Abcf1	Abcf1-201	Known	Known	None	0.05000000074505806	None	None	None	None
m54284U_191213_120042/88475829/ccs	PacBio_Hippocampus_Rep2	mm10_ERCC_SIRV	chr5	65199718	65244589	+	26	3383	14122	36838	ENSMUSG00000037890.13	ENSMUST00000204647.2	Wdr19	Wdr19-208	Known	Known	None	0.30000001192092896	None	None	None	None
m54284U_191109_043049/56429193/ccs	PacBio_Cortex_Rep2	mm10_ERCC_SIRV	chr3	98339924	98313177	-	12	1820	8997	23596	ENSMUSG00000053398.11	ENSMUST00000065793.11	Phgdh	Phgdh-201	Known	Known	None	0.20000000298023224	None	None	None	None
m54284U_191212_053548/157681758/ccs	PacBio_Hippocampus_Rep1	mm10_ERCC_SIRV	chr9	41581253	41592830	+	2	2777	27489	283723	ENSMUSG00000074415.14	ENCODEMT000283723	3110039I08Rik	ENCODEMT000283723	Known	NIC	None	0.15000000596046448	None	None	None	None
m54284U_191213_120042/105515563/ccs	PacBio_Hippocampus_Rep2	mm10_ERCC_SIRV	chr15	81399680	81363670	-	12	2982	43829	112887	ENSMUSG00000022403.15	ENSMUST00000172107.7	St13	St13-205	Known	Known	None	0.15000000596046448	None	None	None	None
m54284U_191213_120042/66651334/ccs	PacBio_Hippocampus_Rep2	mm10_ERCC_SIRV	chr1	85903045	85908675	+	5	1670	1440	283682	ENSMUSG00000026223.15	ENCODEMT000283682	Itm2c	ENCODEMT000283682	Known	ISM	Suffix	0.800000011920929	None	None	None	None
m54284U_191213_120042/11142150/ccs	PacBio_Hippocampus_Rep2	mm10_ERCC_SIRV	chr17	35969778	35956817	-	23	3180	47310	123704	ENSMUSG00000038762.15	ENSMUST00000043757.14	Abcf1	Abcf1-201	Known	Known	None	0.05000000074505806	None	None	None	None
m54284U_191213_120042/100794832/ccs	PacBio_Hippocampus_Rep2	mm10_ERCC_SIRV	chr5	65199718	65260411	+	37	4377	14122	36836	ENSMUSG00000037890.13	ENSMUST00000041892.12	Wdr19	Wdr19-201	Known	Known	None	0.20000000298023224	None	None	None	None
m54284U_191213_120042/45681167/ccs	PacBio_Hippocampus_Rep2	mm10_ERCC_SIRV	chr19	44294101	44306858	+	6	5028	50929	133507	ENSMUSG00000025203.6	ENSMUST00000026221.6	Scd2	Scd2-201	Known	Known	None	0.20000000298023224	None	None	None	None
m54284U_191212_053548/5310096/ccs	PacBio_Hippocampus_Rep1	mm10_ERCC_SIRV	chr6	87851021	87843181	-	5	1524	18039	47186	ENSMUSG00000030057.15	ENSMUST00000204653.2	Cnbp	Cnbp-208	Known	Known	None	0.3499999940395355	None	None	None	None
m54284U_191213_120042/45811049/ccs	PacBio_Hippocampus_Rep2	mm10_ERCC_SIRV	chr7	44496443	44490123	-	7	1600	21283	55335	ENSMUSG00000008140.17	ENSMUST00000118808.7	Emc10	Emc10-202	Known	Known	None	0.10000000149011612	None	None	None	None
m54284U_191107_221739/91292266/ccs	PacBio_Cortex_Rep1	mm10_ERCC_SIRV	chrX	136868572	136858149	-	3	3795	53295	138354	ENSMUSG00000043463.6	ENSMUST00000058814.6	Rab9b	Rab9b-201	Known	Known	None	0.25	None	None	None	None
m54284U_191109_043049/153682386/ccs	PacBio_Cortex_Rep2	mm10_ERCC_SIRV	chr13	91741873	91713606	-	2	1830	39607	102753	ENSMUSG00000074782.3	ENSMUST00000099331.3	4833422C13Rik	4833422C13Rik-201	Known	Known	None	0.800000011920929	None	None	None	None
m54284U_191213_120042/170002494/ccs	PacBio_Hippocampus_Rep2	mm10_ERCC_SIRV	chr11	57221044	57309801	+	8	1416	33011	283727	ENSMUSG00000020524.16	ENCODEMT000283727	Gria1	ENCODEMT000283727	Known	ISM	Both	0.20000000298023224	None	None	None	None
m54284U_191213_120042/106366383/ccs	PacBio_Hippocampus_Rep2	mm10_ERCC_SIRV	chr5	65199718	65260402	+	36	6253	14122	36835	ENSMUSG00000037890.13	ENSMUST00000203653.2	Wdr19	Wdr19-204	Known	Known	None	0.3499999940395355	None	None	None	None
m54284U_191213_120042/13960275/ccs	PacBio_Hippocampus_Rep2	mm10_ERCC_SIRV	chr17	35969723	35956817	-	23	3125	47310	123704	ENSMUSG00000038762.15	ENSMUST00000043757.14	Abcf1	Abcf1-201	Known	Known	None	0.05000000074505806	None	None	None	None
m54284U_191213_120042/10029328/ccs	PacBio_Hippocampus_Rep2	mm10_ERCC_SIRV	chr9	41581253	41592823	+	2	3000	27489	71705	ENSMUSG00000074415.14	ENSMUST00000181955.1	3110039I08Rik	3110039I08Rik-207	Known	Known	None	0.15000000596046448	None	None	None	None
m54284U_191109_043049/57740100/ccs	PacBio_Cortex_Rep2	mm10_ERCC_SIRV	chr3	98339922	98313177	-	12	1818	8997	23596	ENSMUSG00000053398.11	ENSMUST00000065793.11	Phgdh	Phgdh-201	Known	Known	None	0.20000000298023224	None	None	None	None
m54284U_191213_120042/108463808/ccs	PacBio_Hippocampus_Rep2	mm10_ERCC_SIRV	chr15	81399716	81363670	-	12	3018	43829	112887	ENSMUSG00000022403.15	ENSMUST00000172107.7	St13	St13-205	Known	Known	None	0.15000000596046448	None	None	None	None
m54284U_191213_120042/51445906/ccs	PacBio_Hippocampus_Rep2	mm10_ERCC_SIRV	chr19	44294101	44306858	+	6	5022	50929	133507	ENSMUSG00000025203.6	ENSMUST00000026221.6	Scd2	Scd2-201	Known	Known	None	0.20000000298023224	None	None	None	None
m54284U_191109_043049/36899377/ccs	PacBio_Cortex_Rep2	mm10_ERCC_SIRV	chr5	65199723	65244590	+	26	3379	14122	36838	ENSMUSG00000037890.13	ENSMUST00000204647.2	Wdr19	Wdr19-208	Known	Known	None	0.30000001192092896	None	None	None	None
m54284U_191213_120042/23857592/ccs	PacBio_Hippocampus_Rep2	mm10_ERCC_SIRV	chr17	35969752	35956817	-	23	3154	47310	123704	ENSMUSG00000038762.15	ENSMUST00000043757.14	Abcf1	Abcf1-201	Known	Known	None	0.05000000074505806	None	None	None	None
m54284U_191107_221739/10486604/ccs	PacBio_Cortex_Rep1	mm10_ERCC_SIRV	chr1	85903049	85908675	+	5	1666	1440	283682	ENSMUSG00000026223.15	ENCODEMT000283682	Itm2c	ENCODEMT000283682	Known	ISM	Suffix	0.800000011920929	None	None	None	None
m54284U_191212_053548/8062629/ccs	PacBio_Hippocampus_Rep1	mm10_ERCC_SIRV	chr13	91741890	91713606	-	2	1847	39607	102753	ENSMUSG00000074782.3	ENSMUST00000099331.3	4833422C13Rik	4833422C13Rik-201	Known	Known	None	0.800000011920929	None	None	None	None
m54284U_191107_221739/104598345/ccs	PacBio_Cortex_Rep1	mm10_ERCC_SIRV	chrX	136868613	136858149	-	3	3836	53295	138354	ENSMUSG00000043463.6	ENSMUST00000058814.6	Rab9b	Rab9b-201	Known	Known	None	0.25	None	None	None	None
m54284U_191213_120042/46073557/ccs	PacBio_Hippocampus_Rep2	mm10_ERCC_SIRV	chr7	44496418	44490123	-	8	1662	21283	55336	ENSMUSG00000008140.17	ENSMUST00000118515.7	Emc10	Emc10-201	Known	Known	None	0.10000000149011612	None	None	None	None
m54284U_191212_053548/5637933/ccs	PacBio_Hippocampus_Rep1	mm10_ERCC_SIRV	chr6	87851061	87843181	-	5	1564	18039	47186	ENSMUSG00000030057.15	ENSMUST00000204653.2	Cnbp	Cnbp-208	Known	Known	None	0.3499999940395355	None	None	None	None
m54284U_191212_053548/54264113/ccs	PacBio_Hippocampus_Rep1	mm10_ERCC_SIRV	chr5	65199723	65260405	+	36	6251	14122	36835	ENSMUSG00000037890.13	ENSMUST00000203653.2	Wdr19	Wdr19-204	Known	Known	None	0.30000001192092896	None	None	None	None
m54284U_191213_120042/34276342/ccs	PacBio_Hippocampus_Rep2	mm10_ERCC_SIRV	chr17	35969774	35956819	-	22	3249	47310	283681	ENSMUSG00000038762.15	ENCODEMT000283681	Abcf1	ENCODEMT000283681	Known	NIC	None	0.05000000074505806	None	None	None	None
m54284U_191213_120042/54855371/ccs	PacBio_Hippocampus_Rep2	mm10_ERCC_SIRV	chr19	44294101	44306860	+	6	5024	50929	133507	ENSMUSG00000025203.6	ENSMUST00000026221.6	Scd2	Scd2-201	Known	Known	None	0.20000000298023224	None	None	None	None
m54284U_191213_120042/108790857/ccs	PacBio_Hippocampus_Rep2	mm10_ERCC_SIRV	chr15	81399746	81363670	-	12	3048	43829	112887	ENSMUSG00000022403.15	ENSMUST00000172107.7	St13	St13-205	Known	Known	None	0.15000000596046448	None	None	None	None
m54284U_191107_221739/25428301/ccs	PacBio_Cortex_Rep1	mm10_ERCC_SIRV	chr9	41581261	41592826	+	2	2755	27489	283726	ENSMUSG00000074415.14	ENCODEMT000283726	3110039I08Rik	ENCODEMT000283726	Known	ISM	Suffix	0.15000000596046448	None	None	None	None
m54284U_191109_043049/58460185/ccs	PacBio_Cortex_Rep2	mm10_ERCC_SIRV	chr3	98339923	98313177	-	12	1819	8997	23596	ENSMUSG00000053398.11	ENSMUST00000065793.11	Phgdh	Phgdh-201	Known	Known	None	0.20000000298023224	None	None	None	None
m54284U_191213_120042/26675535/ccs	PacBio_Hippocampus_Rep2	mm10_ERCC_SIRV	chr11	57221054	57328898	+	10	3081	33011	283714	ENSMUSG00000020524.16	ENCODEMT000283714	Gria1	ENCODEMT000283714	Known	ISM	Suffix	0.699999988079071	None	None	None	None
m54284U_191212_053548/107152968/ccs	PacBio_Hippocampus_Rep1	mm10_ERCC_SIRV	chr5	65199723	65260413	+	37	4374	14122	36836	ENSMUSG00000037890.13	ENSMUST00000041892.12	Wdr19	Wdr19-201	Known	Known	None	0.25	None	None	None	None
m54284U_191107_221739/113116688/ccs	PacBio_Cortex_Rep1	mm10_ERCC_SIRV	chrX	136868554	136858149	-	3	3777	53295	138354	ENSMUSG00000043463.6	ENSMUST00000058814.6	Rab9b	Rab9b-201	Known	Known	None	0.25	None	None	None	None
m54284U_191213_120042/47057493/ccs	PacBio_Hippocampus_Rep2	mm10_ERCC_SIRV	chr7	44496434	44490123	-	8	1678	21283	55336	ENSMUSG00000008140.17	ENSMUST00000118515.7	Emc10	Emc10-201	Known	Known	None	0.10000000149011612	None	None	None	None
m54284U_191212_053548/18153636/ccs	PacBio_Hippocampus_Rep1	mm10_ERCC_SIRV	chr6	87851080	87843181	-	5	1583	18039	47186	ENSMUSG00000030057.15	ENSMUST00000204653.2	Cnbp	Cnbp-208	Known	Known	None	0.3499999940395355	None	None	None	None
m54284U_191107_221739/3998536/ccs	PacBio_Cortex_Rep1	mm10_ERCC_SIRV	chr1	85903056	85908675	+	5	1659	1440	283682	ENSMUSG00000026223.15	ENCODEMT000283682	Itm2c	ENCODEMT000283682	Known	ISM	Suffix	0.800000011920929	None	None	None	None
m54284U_191213_120042/58065060/ccs	PacBio_Hippocampus_Rep2	mm10_ERCC_SIRV	chr19	44294101	44306855	+	6	5019	50929	133507	ENSMUSG00000025203.6	ENSMUST00000026221.6	Scd2	Scd2-201	Known	Known	None	0.25	None	None	None	None
m54284U_191213_120042/69600017/ccs	PacBio_Hippocampus_Rep2	mm10_ERCC_SIRV	chr17	35959563	35956819	-	8	1415	47310	283668	ENSMUSG00000038762.15	ENCODEMT000283668	Abcf1	ENCODEMT000283668	Known	ISM	Suffix	0.05000000074505806	None	None	None	None
m54284U_191213_120042/15927288/ccs	PacBio_Hippocampus_Rep2	mm10_ERCC_SIRV	chr13	91741803	91713606	-	2	1760	39607	102753	ENSMUSG00000074782.3	ENSMUST00000099331.3	4833422C13Rik	4833422C13Rik-201	Known	Known	None	0.800000011920929	None	None	None	None
m54284U_191212_053548/1771976/ccs	PacBio_Hippocampus_Rep1	mm10_ERCC_SIRV	chr5	65199730	65243434	+	25	3082	14122	283708	ENSMUSG00000037890.13	ENCODEMT000283708	Wdr19	ENCODEMT000283708	Known	ISM	Prefix	0.30000001192092896	None	None	None	None
m54284U_191213_120042/109971309/ccs	PacBio_Hippocampus_Rep2	mm10_ERCC_SIRV	chr15	81399621	81363670	-	12	2923	43829	112887	ENSMUSG00000022403.15	ENSMUST00000172107.7	St13	St13-205	Known	Known	None	0.15000000596046448	None	None	None	None
m54284U_191107_221739/122095978/ccs	PacBio_Cortex_Rep1	mm10_ERCC_SIRV	chrX	136868593	136858149	-	3	3816	53295	138354	ENSMUSG00000043463.6	ENSMUST00000058814.6	Rab9b	Rab9b-201	Known	Known	None	0.25	None	None	None	None
m54284U_191213_120042/137824676/ccs	PacBio_Hippocampus_Rep2	mm10_ERCC_SIRV	chr11	57221054	57327794	+	10	1972	33011	283714	ENSMUSG00000020524.16	ENCODEMT000283714	Gria1	ENCODEMT000283714	Known	ISM	Suffix	0.699999988079071	None	None	None	None
m54284U_191213_120042/168757396/ccs	PacBio_Hippocampus_Rep2	mm10_ERCC_SIRV	chr9	41581254	41592737	+	2	2913	27489	71705	ENSMUSG00000074415.14	ENSMUST00000181955.1	3110039I08Rik	3110039I08Rik-207	Known	Known	None	0.4000000059604645	None	None	None	None
m54284U_191213_120042/70453187/ccs	PacBio_Hippocampus_Rep2	mm10_ERCC_SIRV	chr17	35969743	35956817	-	23	3145	47310	123704	ENSMUSG00000038762.15	ENSMUST00000043757.14	Abcf1	Abcf1-201	Known	Known	None	0.05000000074505806	None	None	None	None
m54284U_191109_043049/71893941/ccs	PacBio_Cortex_Rep2	mm10_ERCC_SIRV	chr3	98334605	98313176	-	11	1500	8997	281890	ENSMUSG00000053398.11	ENCODEMT000281890	Phgdh	ENCODEMT000281890	Known	ISM	Suffix	0.20000000298023224	None	None	None	None
m54284U_191213_120042/47909372/ccs	PacBio_Hippocampus_Rep2	mm10_ERCC_SIRV	chr7	44496443	44490123	-	7	1600	21283	55335	ENSMUSG00000008140.17	ENSMUST00000118808.7	Emc10	Emc10-202	Known	Known	None	0.10000000149011612	None	None	None	None
m54284U_191212_053548/93585687/ccs	PacBio_Hippocampus_Rep1	mm10_ERCC_SIRV	chr5	65199731	65260409	+	37	4362	14122	36836	ENSMUSG00000037890.13	ENSMUST00000041892.12	Wdr19	Wdr19-201	Known	Known	None	0.25	None	None	None	None
m54284U_191213_120042/147457679/ccs	PacBio_Hippocampus_Rep2	mm10_ERCC_SIRV	chr9	41581257	41591881	+	2	1769	27489	283728	ENSMUSG00000074415.14	ENCODEMT000283728	3110039I08Rik	ENCODEMT000283728	Known	NNC	None	0.800000011920929	None	None	None	None
m54284U_191212_053548/24118303/ccs	PacBio_Hippocampus_Rep1	mm10_ERCC_SIRV	chr6	87851021	87843181	-	5	1503	18039	47189	ENSMUSG00000030057.15	ENSMUST00000113619.7	Cnbp	Cnbp-203	Known	Known	None	0.3499999940395355	None	None	None	None
m54284U_191213_120042/69010876/ccs	PacBio_Hippocampus_Rep2	mm10_ERCC_SIRV	chr19	44294101	44306860	+	6	5024	50929	133507	ENSMUSG00000025203.6	ENSMUST00000026221.6	Scd2	Scd2-201	Known	Known	None	0.20000000298023224	None	None	None	None
m54284U_191107_221739/12779925/ccs	PacBio_Cortex_Rep1	mm10_ERCC_SIRV	chr1	85903056	85908675	+	5	1659	1440	283682	ENSMUSG00000026223.15	ENCODEMT000283682	Itm2c	ENCODEMT000283682	Known	ISM	Suffix	0.800000011920929	None	None	None	None
m54284U_191213_120042/110757340/ccs	PacBio_Hippocampus_Rep2	mm10_ERCC_SIRV	chr15	81399736	81363670	-	12	3038	43829	112887	ENSMUSG00000022403.15	ENSMUST00000172107.7	St13	St13-205	Known	Known	None	0.15000000596046448	None	None	None	None
m54284U_191109_043049/132186163/ccs	PacBio_Cortex_Rep2	mm10_ERCC_SIRV	chr9	41581260	41592801	+	2	2700	27489	283729	ENSMUSG00000074415.14	ENCODEMT000283729	3110039I08Rik	ENCODEMT000283729	Known	NIC	None	0.5	None	None	None	None
m54284U_191212_053548/120193604/ccs	PacBio_Hippocampus_Rep1	mm10_ERCC_SIRV	chr5	65199731	65244588	+	26	3369	14122	36838	ENSMUSG00000037890.13	ENSMUST00000204647.2	Wdr19	Wdr19-208	Known	Known	None	0.25	None	None	None	None
m54284U_191213_120042/71500541/ccs	PacBio_Hippocampus_Rep2	mm10_ERCC_SIRV	chr17	35969762	35956817	-	23	3164	47310	123704	ENSMUSG00000038762.15	ENSMUST00000043757.14	Abcf1	Abcf1-201	Known	Known	None	0.05000000074505806	None	None	None	None
m54284U_191213_120042/160106849/ccs	PacBio_Hippocampus_Rep2	mm10_ERCC_SIRV	chr13	91741803	91713606	-	2	1749	39607	283730	ENSMUSG00000074782.3	ENCODEMT000283730	4833422C13Rik	ENCODEMT000283730	Known	ISM	Prefix	0.800000011920929	None	None	None	None
m54284U_191107_221739/122226948/ccs	PacBio_Cortex_Rep1	mm10_ERCC_SIRV	chrX	136868544	136858149	-	3	3767	53295	138354	ENSMUSG00000043463.6	ENSMUST00000058814.6	Rab9b	Rab9b-201	Known	Known	None	0.25	None	None	None	None
m54284U_191107_221739/41681053/ccs	PacBio_Cortex_Rep1	mm10_ERCC_SIRV	chr11	57221059	57327792	+	10	1971	33011	283714	ENSMUSG00000020524.16	ENCODEMT000283714	Gria1	ENCODEMT000283714	Known	ISM	Suffix	0.699999988079071	None	None	None	None
m54284U_191213_120042/49414617/ccs	PacBio_Hippocampus_Rep2	mm10_ERCC_SIRV	chr7	44496436	44490123	-	7	1593	21283	55335	ENSMUSG00000008140.17	ENSMUST00000118808.7	Emc10	Emc10-202	Known	Known	None	0.10000000149011612	None	None	None	None
m54284U_191213_120042/28510819/ccs	PacBio_Hippocampus_Rep2	mm10_ERCC_SIRV	chr5	65199731	65260412	+	37	4365	14122	36836	ENSMUSG00000037890.13	ENSMUST00000041892.12	Wdr19	Wdr19-201	Known	Known	None	0.25	None	None	None	None
m54284U_191212_053548/25888690/ccs	PacBio_Hippocampus_Rep1	mm10_ERCC_SIRV	chr6	87851045	87843181	-	5	1527	18039	47189	ENSMUSG00000030057.15	ENSMUST00000113619.7	Cnbp	Cnbp-203	Known	Known	None	0.3499999940395355	None	None	None	None
m54284U_191213_120042/75629601/ccs	PacBio_Hippocampus_Rep2	mm10_ERCC_SIRV	chr19	44294101	44306858	+	6	5022	50929	133507	ENSMUSG00000025203.6	ENSMUST00000026221.6	Scd2	Scd2-201	Known	Known	None	0.20000000298023224	None	None	None	None
m54284U_191109_043049/135595697/ccs	PacBio_Cortex_Rep2	mm10_ERCC_SIRV	chr3	98339926	98313177	-	12	1816	8997	23596	ENSMUSG00000053398.11	ENSMUST00000065793.11	Phgdh	Phgdh-201	Known	Known	None	0.20000000298023224	None	None	None	None
m54284U_191213_120042/77398274/ccs	PacBio_Hippocampus_Rep2	mm10_ERCC_SIRV	chr17	35969752	35956817	-	23	3154	47310	123704	ENSMUSG00000038762.15	ENSMUST00000043757.14	Abcf1	Abcf1-201	Known	Known	None	0.05000000074505806	None	None	None	None
m54284U_191107_221739/169280733/ccs	PacBio_Cortex_Rep1	mm10_ERCC_SIRV	chr1	85903056	85908675	+	5	1659	1440	283682	ENSMUSG00000026223.15	ENCODEMT000283682	Itm2c	ENCODEMT000283682	Known	ISM	Suffix	0.800000011920929	None	None	None	None
m54284U_191213_120042/112658464/ccs	PacBio_Hippocampus_Rep2	mm10_ERCC_SIRV	chr15	81399754	81363670	-	12	3056	43829	112887	ENSMUSG00000022403.15	ENSMUST00000172107.7	St13	St13-205	Known	Known	None	0.15000000596046448	None	None	None	None
m54284U_191213_120042/71632440/ccs	PacBio_Hippocampus_Rep2	mm10_ERCC_SIRV	chr5	65199731	65260413	+	37	4366	14122	36836	ENSMUSG00000037890.13	ENSMUST00000041892.12	Wdr19	Wdr19-201	Known	Known	None	0.25	None	None	None	None
m54284U_191107_221739/123207944/ccs	PacBio_Cortex_Rep1	mm10_ERCC_SIRV	chrX	136868567	136858149	-	3	3790	53295	138354	ENSMUSG00000043463.6	ENSMUST00000058814.6	Rab9b	Rab9b-201	Known	Known	None	0.25	None	None	None	None
m54284U_191109_043049/49873353/ccs	PacBio_Cortex_Rep2	mm10_ERCC_SIRV	chr9	41581303	41658011	+	2	3884	27489	283724	ENSMUSG00000074415.14	ENCODEMT000283724	3110039I08Rik	ENCODEMT000283724	Known	NIC	None	0.20000000298023224	None	None	None	None
m54284U_191213_120042/79170122/ccs	PacBio_Hippocampus_Rep2	mm10_ERCC_SIRV	chr17	35963687	35956819	-	18	2747	47310	283686	ENSMUSG00000038762.15	ENCODEMT000283686	Abcf1	ENCODEMT000283686	Known	ISM	Suffix	0.05000000074505806	None	None	None	None
m54284U_191107_221739/139854663/ccs	PacBio_Cortex_Rep1	mm10_ERCC_SIRV	chr11	57221059	57327715	+	10	1894	33011	283714	ENSMUSG00000020524.16	ENCODEMT000283714	Gria1	ENCODEMT000283714	Known	ISM	Suffix	0.699999988079071	None	None	None	None
m54284U_191107_221739/80217440/ccs	PacBio_Cortex_Rep1	mm10_ERCC_SIRV	chr5	65199732	65260412	+	37	4364	14122	36836	ENSMUSG00000037890.13	ENSMUST00000041892.12	Wdr19	Wdr19-201	Known	Known	None	0.25	None	None	None	None
m54284U_191213_120042/53741918/ccs	PacBio_Hippocampus_Rep2	mm10_ERCC_SIRV	chr7	44496450	44490121	-	7	1877	21283	283114	ENSMUSG00000008140.17	ENCODEMT000283114	Emc10	ENCODEMT000283114	Known	ISM	Prefix	0.10000000149011612	None	None	None	None
m54284U_191213_120042/76547175/ccs	PacBio_Hippocampus_Rep2	mm10_ERCC_SIRV	chr19	44294101	44306860	+	6	5024	50929	133507	ENSMUSG00000025203.6	ENSMUST00000026221.6	Scd2	Scd2-201	Known	Known	None	0.20000000298023224	None	None	None	None
m54284U_191212_053548/30082938/ccs	PacBio_Hippocampus_Rep1	mm10_ERCC_SIRV	chr6	87851005	87843181	-	5	1508	18039	47186	ENSMUSG00000030057.15	ENSMUST00000204653.2	Cnbp	Cnbp-208	Known	Known	None	0.3499999940395355	None	None	None	None
m54284U_191109_043049/139001978/ccs	PacBio_Cortex_Rep2	mm10_ERCC_SIRV	chr3	98339944	98313177	-	12	1840	8997	23596	ENSMUSG00000053398.11	ENSMUST00000065793.11	Phgdh	Phgdh-201	Known	Known	None	0.20000000298023224	None	None	None	None
m54284U_191213_120042/79956665/ccs	PacBio_Hippocampus_Rep2	mm10_ERCC_SIRV	chr17	35969752	35956817	-	23	3154	47310	123704	ENSMUSG00000038762.15	ENSMUST00000043757.14	Abcf1	Abcf1-201	Known	Known	None	0.05000000074505806	None	None	None	None
m54284U_191213_120042/122489072/ccs	PacBio_Hippocampus_Rep2	mm10_ERCC_SIRV	chr15	81400059	81363670	-	12	3361	43829	112887	ENSMUSG00000022403.15	ENSMUST00000172107.7	St13	St13-205	Known	Known	None	0.15000000596046448	None	None	None	None
m54284U_191213_120042/78514444/ccs	PacBio_Hippocampus_Rep2	mm10_ERCC_SIRV	chr1	85903056	85908675	+	5	1659	1440	283682	ENSMUSG00000026223.15	ENCODEMT000283682	Itm2c	ENCODEMT000283682	Known	ISM	Suffix	0.800000011920929	None	None	None	None
m54284U_191109_043049/37030538/ccs	PacBio_Cortex_Rep2	mm10_ERCC_SIRV	chr5	65199732	65260409	+	37	4361	14122	36836	ENSMUSG00000037890.13	ENSMUST00000041892.12	Wdr19	Wdr19-201	Known	Known	None	0.25	None	None	None	None
m54284U_191107_221739/124257901/ccs	PacBio_Cortex_Rep1	mm10_ERCC_SIRV	chrX	136868542	136858149	-	3	3765	53295	138354	ENSMUSG00000043463.6	ENSMUST00000058814.6	Rab9b	Rab9b-201	Known	Known	None	0.25	None	None	None	None
m54284U_191213_120042/56888053/ccs	PacBio_Hippocampus_Rep2	mm10_ERCC_SIRV	chr13	91741874	91713617	-	2	1820	39607	102753	ENSMUSG00000074782.3	ENSMUST00000099331.3	4833422C13Rik	4833422C13Rik-201	Known	Known	None	0.6499999761581421	None	None	None	None
m54284U_191213_120042/47778287/ccs	PacBio_Hippocampus_Rep2	mm10_ERCC_SIRV	chr9	41581280	41592818	+	2	2968	27489	71705	ENSMUSG00000074415.14	ENSMUST00000181955.1	3110039I08Rik	3110039I08Rik-207	Known	Known	None	0.20000000298023224	None	None	None	None
m54284U_191109_043049/65275380/ccs	PacBio_Cortex_Rep2	mm10_ERCC_SIRV	chr5	65199732	65260405	+	37	4357	14122	36836	ENSMUSG00000037890.13	ENSMUST00000041892.12	Wdr19	Wdr19-201	Known	Known	None	0.30000001192092896	None	None	None	None
m54284U_191212_053548/59771341/ccs	PacBio_Hippocampus_Rep1	mm10_ERCC_SIRV	chr11	57221059	57327999	+	10	2178	33011	283714	ENSMUSG00000020524.16	ENCODEMT000283714	Gria1	ENCODEMT000283714	Known	ISM	Suffix	0.20000000298023224	None	None	None	None
m54284U_191213_120042/81463791/ccs	PacBio_Hippocampus_Rep2	mm10_ERCC_SIRV	chr19	44294101	44306858	+	6	5022	50929	133507	ENSMUSG00000025203.6	ENSMUST00000026221.6	Scd2	Scd2-201	Known	Known	None	0.20000000298023224	None	None	None	None
m54284U_191213_120042/91293234/ccs	PacBio_Hippocampus_Rep2	mm10_ERCC_SIRV	chr17	35969751	35956817	-	23	3153	47310	123704	ENSMUSG00000038762.15	ENSMUST00000043757.14	Abcf1	Abcf1-201	Known	Known	None	0.05000000074505806	None	None	None	None
m54284U_191213_120042/54003249/ccs	PacBio_Hippocampus_Rep2	mm10_ERCC_SIRV	chr7	44496436	44490123	-	7	1593	21283	55335	ENSMUSG00000008140.17	ENSMUST00000118808.7	Emc10	Emc10-202	Known	Known	None	0.10000000149011612	None	None	None	None
m54284U_191213_120042/123536591/ccs	PacBio_Hippocampus_Rep2	mm10_ERCC_SIRV	chr15	81399728	81363670	-	12	3030	43829	112887	ENSMUSG00000022403.15	ENSMUST00000172107.7	St13	St13-205	Known	Known	None	0.15000000596046448	None	None	None	None
m54284U_191109_043049/135988928/ccs	PacBio_Cortex_Rep2	mm10_ERCC_SIRV	chr5	65199732	65244246	+	26	3026	14122	36838	ENSMUSG00000037890.13	ENSMUST00000204647.2	Wdr19	Wdr19-208	Known	Known	None	0.25	None	None	None	None
m54284U_191212_053548/34670703/ccs	PacBio_Hippocampus_Rep1	mm10_ERCC_SIRV	chr6	87851011	87843181	-	5	1514	18039	47186	ENSMUSG00000030057.15	ENSMUST00000204653.2	Cnbp	Cnbp-208	Known	Known	None	0.3499999940395355	None	None	None	None
m54284U_191107_221739/127862639/ccs	PacBio_Cortex_Rep1	mm10_ERCC_SIRV	chrX	136868554	136858149	-	3	3777	53295	138354	ENSMUSG00000043463.6	ENSMUST00000058814.6	Rab9b	Rab9b-201	Known	Known	None	0.25	None	None	None	None
m54284U_191213_120042/37619147/ccs	PacBio_Hippocampus_Rep2	mm10_ERCC_SIRV	chr13	91741984	91713624	-	2	1923	39607	102753	ENSMUSG00000074782.3	ENSMUST00000099331.3	4833422C13Rik	4833422C13Rik-201	Known	Known	None	0.6000000238418579	None	None	None	None
m54284U_191109_043049/151717655/ccs	PacBio_Cortex_Rep2	mm10_ERCC_SIRV	chr3	98339923	98313177	-	12	1819	8997	23596	ENSMUSG00000053398.11	ENSMUST00000065793.11	Phgdh	Phgdh-201	Known	Known	None	0.20000000298023224	None	None	None	None
m54284U_191212_053548/95422275/ccs	PacBio_Hippocampus_Rep1	mm10_ERCC_SIRV	chr1	85903057	85908675	+	5	1658	1440	283682	ENSMUSG00000026223.15	ENCODEMT000283682	Itm2c	ENCODEMT000283682	Known	ISM	Suffix	0.800000011920929	None	None	None	None
m54284U_191109_043049/24381589/ccs	PacBio_Cortex_Rep2	mm10_ERCC_SIRV	chr9	41581303	41592825	+	2	2952	27489	71705	ENSMUSG00000074415.14	ENSMUST00000181955.1	3110039I08Rik	3110039I08Rik-207	Known	Known	None	0.15000000596046448	None	None	None	None
m54284U_191213_120042/100204687/ccs	PacBio_Hippocampus_Rep2	mm10_ERCC_SIRV	chr17	35969752	35956817	-	23	3154	47310	123704	ENSMUSG00000038762.15	ENSMUST00000043757.14	Abcf1	Abcf1-201	Known	Known	None	0.05000000074505806	None	None	None	None
m54284U_191212_053548/60883341/ccs	PacBio_Hippocampus_Rep1	mm10_ERCC_SIRV	chr5	65199732	65244586	+	26	3366	14122	36838	ENSMUSG00000037890.13	ENSMUST00000204647.2	Wdr19	Wdr19-208	Known	Known	None	0.15000000596046448	None	None	None	None
m54284U_191109_043049/53347621/ccs	PacBio_Cortex_Rep2	mm10_ERCC_SIRV	chr9	41581304	41592820	+	3	3056	27489	283731	ENSMUSG00000074415.14	ENCODEMT000283731	3110039I08Rik	ENCODEMT000283731	Known	NIC	None	0.25	None	None	None	None
m54284U_191213_120042/123798549/ccs	PacBio_Hippocampus_Rep2	mm10_ERCC_SIRV	chr15	81399703	81363670	-	12	3005	43829	112887	ENSMUSG00000022403.15	ENSMUST00000172107.7	St13	St13-205	Known	Known	None	0.15000000596046448	None	None	None	None
m54284U_191213_120042/56690588/ccs	PacBio_Hippocampus_Rep2	mm10_ERCC_SIRV	chr7	44496441	44490123	-	7	1598	21283	55335	ENSMUSG00000008140.17	ENSMUST00000118808.7	Emc10	Emc10-202	Known	Known	None	0.10000000149011612	None	None	None	None
m54284U_191213_120042/148243451/ccs	PacBio_Hippocampus_Rep2	mm10_ERCC_SIRV	chr19	44294101	44306855	+	6	5019	50929	133507	ENSMUSG00000025203.6	ENSMUST00000026221.6	Scd2	Scd2-201	Known	Known	None	0.25	None	None	None	None
m54284U_191212_053548/61605527/ccs	PacBio_Hippocampus_Rep1	mm10_ERCC_SIRV	chr11	57221057	57327788	+	10	1964	33011	283732	ENSMUSG00000020524.16	ENCODEMT000283732	Gria1	ENCODEMT000283732	Known	ISM	Suffix	0.8500000238418579	None	None	None	None
m54284U_191213_120042/60949705/ccs	PacBio_Hippocampus_Rep2	mm10_ERCC_SIRV	chr7	44496417	44490123	-	8	1690	21283	283733	ENSMUSG00000008140.17	ENCODEMT000283733	Emc10	ENCODEMT000283733	Known	NNC	None	0.10000000149011612	None	None	None	None
m54284U_191213_120042/124519706/ccs	PacBio_Hippocampus_Rep2	mm10_ERCC_SIRV	chr5	65199732	65260404	+	36	6241	14122	36835	ENSMUSG00000037890.13	ENSMUST00000203653.2	Wdr19	Wdr19-204	Known	Known	None	0.30000001192092896	None	None	None	None
m54284U_191213_120042/100270158/ccs	PacBio_Hippocampus_Rep2	mm10_ERCC_SIRV	chr17	35969766	35956817	-	23	3168	47310	123704	ENSMUSG00000038762.15	ENSMUST00000043757.14	Abcf1	Abcf1-201	Known	Known	None	0.05000000074505806	None	None	None	None
m54284U_191213_120042/40239262/ccs	PacBio_Hippocampus_Rep2	mm10_ERCC_SIRV	chr13	91715550	91713628	-	1	1923	39607	283734	ENSMUSG00000074782.3	ENCODEMT000283734	4833422C13Rik	ENCODEMT000283734	Known	Genomic	None	0.550000011920929	None	None	None	None
m54284U_191107_221739/142674183/ccs	PacBio_Cortex_Rep1	mm10_ERCC_SIRV	chrX	136868605	136858149	-	3	3828	53295	138354	ENSMUSG00000043463.6	ENSMUST00000058814.6	Rab9b	Rab9b-201	Known	Known	None	0.25	None	None	None	None
m54284U_191212_053548/42861958/ccs	PacBio_Hippocampus_Rep1	mm10_ERCC_SIRV	chr6	87851048	87843181	-	5	1530	18039	47189	ENSMUSG00000030057.15	ENSMUST00000113619.7	Cnbp	Cnbp-203	Known	Known	None	0.3499999940395355	None	None	None	None
m54284U_191109_043049/157156953/ccs	PacBio_Cortex_Rep2	mm10_ERCC_SIRV	chr3	98339924	98313177	-	12	1820	8997	23596	ENSMUSG00000053398.11	ENSMUST00000065793.11	Phgdh	Phgdh-201	Known	Known	None	0.20000000298023224	None	None	None	None
m54284U_191107_221739/23331015/ccs	PacBio_Cortex_Rep1	mm10_ERCC_SIRV	chr1	85903058	85908675	+	5	1657	1440	283682	ENSMUSG00000026223.15	ENCODEMT000283682	Itm2c	ENCODEMT000283682	Known	ISM	Suffix	0.800000011920929	None	None	None	None
m54284U_191213_120042/126748419/ccs	PacBio_Hippocampus_Rep2	mm10_ERCC_SIRV	chr15	81399737	81363670	-	12	3039	43829	112887	ENSMUSG00000022403.15	ENSMUST00000172107.7	St13	St13-205	Known	Known	None	0.15000000596046448	None	None	None	None
m54284U_191213_120042/165283730/ccs	PacBio_Hippocampus_Rep2	mm10_ERCC_SIRV	chr5	65199732	65260414	+	36	6251	14122	36835	ENSMUSG00000037890.13	ENSMUST00000203653.2	Wdr19	Wdr19-204	Known	Known	None	0.20000000298023224	None	None	None	None
m54284U_191213_120042/113117697/ccs	PacBio_Hippocampus_Rep2	mm10_ERCC_SIRV	chr17	35969755	35956817	-	23	3157	47310	123704	ENSMUSG00000038762.15	ENSMUST00000043757.14	Abcf1	Abcf1-201	Known	Known	None	0.05000000074505806	None	None	None	None
m54284U_191107_221739/150407612/ccs	PacBio_Cortex_Rep1	mm10_ERCC_SIRV	chrX	136861371	136858150	-	1	3225	53295	283382	ENSMUSG00000043463.6	ENCODEMT000283382	Rab9b	ENCODEMT000283382	Known	ISM	None	0.25	None	None	None	None
m54284U_191213_120042/75826964/ccs	PacBio_Hippocampus_Rep2	mm10_ERCC_SIRV	chr9	41581304	41592827	+	2	2953	27489	71705	ENSMUSG00000074415.14	ENSMUST00000181955.1	3110039I08Rik	3110039I08Rik-207	Known	Known	None	0.15000000596046448	None	None	None	None
m54284U_191213_120042/153093351/ccs	PacBio_Hippocampus_Rep2	mm10_ERCC_SIRV	chr19	44294101	44306852	+	6	4998	50929	133507	ENSMUSG00000025203.6	ENSMUST00000026221.6	Scd2	Scd2-201	Known	Known	None	0.25	None	None	None	None
m54284U_191212_053548/63177822/ccs	PacBio_Hippocampus_Rep1	mm10_ERCC_SIRV	chr5	65199733	65260412	+	37	4363	14122	36836	ENSMUSG00000037890.13	ENSMUST00000041892.12	Wdr19	Wdr19-201	Known	Known	None	0.25	None	None	None	None
m54284U_191213_120042/115935901/ccs	PacBio_Hippocampus_Rep2	mm10_ERCC_SIRV	chr17	35969762	35956817	-	23	3164	47310	123704	ENSMUSG00000038762.15	ENSMUST00000043757.14	Abcf1	Abcf1-201	Known	Known	None	0.05000000074505806	None	None	None	None
m54284U_191212_053548/46401476/ccs	PacBio_Hippocampus_Rep1	mm10_ERCC_SIRV	chr6	87851036	87843181	-	5	1539	18039	47186	ENSMUSG00000030057.15	ENSMUST00000204653.2	Cnbp	Cnbp-208	Known	Known	None	0.3499999940395355	None	None	None	None
m54284U_191213_120042/62587585/ccs	PacBio_Hippocampus_Rep2	mm10_ERCC_SIRV	chr7	44496445	44490123	-	7	1602	21283	55335	ENSMUSG00000008140.17	ENSMUST00000118808.7	Emc10	Emc10-202	Known	Known	None	0.10000000149011612	None	None	None	None
m54284U_191213_120042/129630533/ccs	PacBio_Hippocampus_Rep2	mm10_ERCC_SIRV	chr15	81399790	81363670	-	12	3092	43829	112887	ENSMUSG00000022403.15	ENSMUST00000172107.7	St13	St13-205	Known	Known	None	0.15000000596046448	None	None	None	None
m54284U_191212_053548/11207776/ccs	PacBio_Hippocampus_Rep1	mm10_ERCC_SIRV	chr11	57221060	57327795	+	10	1965	33011	283722	ENSMUSG00000020524.16	ENCODEMT000283722	Gria1	ENCODEMT000283722	Known	ISM	Suffix	0.8500000238418579	None	None	None	None
m54284U_191212_053548/23726392/ccs	PacBio_Hippocampus_Rep1	mm10_ERCC_SIRV	chr3	98339814	98313177	-	12	1710	8997	23596	ENSMUSG00000053398.11	ENSMUST00000065793.11	Phgdh	Phgdh-201	Known	Known	None	0.20000000298023224	None	None	None	None
m54284U_191212_053548/60753541/ccs	PacBio_Hippocampus_Rep1	mm10_ERCC_SIRV	chr13	91741757	91713656	-	2	1664	39607	102753	ENSMUSG00000074782.3	ENSMUST00000099331.3	4833422C13Rik	4833422C13Rik-201	Known	Known	None	0.5	None	None	None	None
m54284U_191213_120042/23856687/ccs	PacBio_Hippocampus_Rep2	mm10_ERCC_SIRV	chr5	65199729	65260405	+	37	4350	14122	283690	ENSMUSG00000037890.13	ENCODEMT000283690	Wdr19	ENCODEMT000283690	Known	NIC	None	0.3499999940395355	None	None	None	None
m54284U_191107_221739/88932913/ccs	PacBio_Cortex_Rep1	mm10_ERCC_SIRV	chr1	85903058	85908675	+	5	1657	1440	283682	ENSMUSG00000026223.15	ENCODEMT000283682	Itm2c	ENCODEMT000283682	Known	ISM	Suffix	0.800000011920929	None	None	None	None
m54284U_191107_221739/150537804/ccs	PacBio_Cortex_Rep1	mm10_ERCC_SIRV	chrX	136868584	136858149	-	3	3807	53295	138354	ENSMUSG00000043463.6	ENSMUST00000058814.6	Rab9b	Rab9b-201	Known	Known	None	0.25	None	None	None	None
m54284U_191213_120042/119341107/ccs	PacBio_Hippocampus_Rep2	mm10_ERCC_SIRV	chr17	35969775	35956817	-	23	3177	47310	123704	ENSMUSG00000038762.15	ENSMUST00000043757.14	Abcf1	Abcf1-201	Known	Known	None	0.05000000074505806	None	None	None	None
m54284U_191213_120042/73337636/ccs	PacBio_Hippocampus_Rep2	mm10_ERCC_SIRV	chr9	41581306	41592736	+	2	2860	27489	71705	ENSMUSG00000074415.14	ENSMUST00000181955.1	3110039I08Rik	3110039I08Rik-207	Known	Known	None	0.3499999940395355	None	None	None	None
m54284U_191213_120042/171639982/ccs	PacBio_Hippocampus_Rep2	mm10_ERCC_SIRV	chr19	44294101	44306860	+	6	5024	50929	133507	ENSMUSG00000025203.6	ENSMUST00000026221.6	Scd2	Scd2-201	Known	Known	None	0.20000000298023224	None	None	None	None
m54284U_191213_120042/64031212/ccs	PacBio_Hippocampus_Rep2	mm10_ERCC_SIRV	chr7	44496418	44490123	-	8	1662	21283	55336	ENSMUSG00000008140.17	ENSMUST00000118515.7	Emc10	Emc10-201	Known	Known	None	0.10000000149011612	None	None	None	None
m54284U_191213_120042/59246714/ccs	PacBio_Hippocampus_Rep2	mm10_ERCC_SIRV	chr5	65199733	65260402	+	37	4353	14122	36836	ENSMUSG00000037890.13	ENSMUST00000041892.12	Wdr19	Wdr19-201	Known	Known	None	0.3499999940395355	None	None	None	None
m54284U_191213_120042/120193938/ccs	PacBio_Hippocampus_Rep2	mm10_ERCC_SIRV	chr17	35969766	35956817	-	22	3119	47310	283735	ENSMUSG00000038762.15	ENCODEMT000283735	Abcf1	ENCODEMT000283735	Known	NIC	None	0.05000000074505806	None	None	None	None
m54284U_191107_221739/85658417/ccs	PacBio_Cortex_Rep1	mm10_ERCC_SIRV	chr13	91713896	91716660	+	1	2765	67687	283736	ENCODEMG000067687	ENCODEMT000283736	ENCODEMG000067687	ENCODEMT000283736	Antisense	Antisense	None	0.75	None	None	None	None
m54284U_191212_053548/63440090/ccs	PacBio_Hippocampus_Rep1	mm10_ERCC_SIRV	chr6	87851047	87843181	-	5	1550	18039	47186	ENSMUSG00000030057.15	ENSMUST00000204653.2	Cnbp	Cnbp-208	Known	Known	None	0.3499999940395355	None	None	None	None
m54284U_191107_221739/152044048/ccs	PacBio_Cortex_Rep1	mm10_ERCC_SIRV	chrX	136868559	136858149	-	3	3782	53295	138354	ENSMUSG00000043463.6	ENSMUST00000058814.6	Rab9b	Rab9b-201	Known	Known	None	0.25	None	None	None	None
m54284U_191213_120042/131073326/ccs	PacBio_Hippocampus_Rep2	mm10_ERCC_SIRV	chr15	81374937	81363670	-	5	2314	43829	283175	ENSMUSG00000022403.15	ENCODEMT000283175	St13	ENCODEMT000283175	Known	ISM	Suffix	0.15000000596046448	None	None	None	None
m54284U_191213_120042/150996708/ccs	PacBio_Hippocampus_Rep2	mm10_ERCC_SIRV	chr5	65199733	65244573	+	26	3352	14122	36838	ENSMUSG00000037890.13	ENSMUST00000204647.2	Wdr19	Wdr19-208	Known	Known	None	0.15000000596046448	None	None	None	None
m54284U_191212_053548/45744925/ccs	PacBio_Hippocampus_Rep1	mm10_ERCC_SIRV	chr3	98339896	98313177	-	12	1792	8997	23596	ENSMUSG00000053398.11	ENSMUST00000065793.11	Phgdh	Phgdh-201	Known	Known	None	0.20000000298023224	None	None	None	None
m54284U_191213_120042/34343414/ccs	PacBio_Hippocampus_Rep2	mm10_ERCC_SIRV	chr11	57221060	57327793	+	10	1971	33011	283714	ENSMUSG00000020524.16	ENCODEMT000283714	Gria1	ENCODEMT000283714	Known	ISM	Suffix	0.699999988079071	None	None	None	None
m54284U_191213_120042/177538468/ccs	PacBio_Hippocampus_Rep2	mm10_ERCC_SIRV	chr19	44294101	44306860	+	6	5024	50929	133507	ENSMUSG00000025203.6	ENSMUST00000026221.6	Scd2	Scd2-201	Known	Known	None	0.20000000298023224	None	None	None	None
m54284U_191213_120042/6687045/ccs	PacBio_Hippocampus_Rep2	mm10_ERCC_SIRV	chr9	41581307	41592819	+	2	2942	27489	71705	ENSMUSG00000074415.14	ENSMUST00000181955.1	3110039I08Rik	3110039I08Rik-207	Known	Known	None	0.25	None	None	None	None
m54284U_191109_043049/1312000/ccs	PacBio_Cortex_Rep2	mm10_ERCC_SIRV	chr1	85903060	85908675	+	5	1655	1440	283682	ENSMUSG00000026223.15	ENCODEMT000283682	Itm2c	ENCODEMT000283682	Known	ISM	Suffix	0.800000011920929	None	None	None	None
m54284U_191213_120042/66781879/ccs	PacBio_Hippocampus_Rep2	mm10_ERCC_SIRV	chr7	44496447	44490123	-	8	1691	21283	55336	ENSMUSG00000008140.17	ENSMUST00000118515.7	Emc10	Emc10-201	Known	Known	None	0.10000000149011612	None	None	None	None
m54284U_191213_120042/129370741/ccs	PacBio_Hippocampus_Rep2	mm10_ERCC_SIRV	chr17	35969752	35956817	-	23	3154	47310	123704	ENSMUSG00000038762.15	ENSMUST00000043757.14	Abcf1	Abcf1-201	Known	Known	None	0.05000000074505806	None	None	None	None
m54284U_191109_043049/42664833/ccs	PacBio_Cortex_Rep2	mm10_ERCC_SIRV	chr5	65199734	65234177	+	20	2355	14122	283737	ENSMUSG00000037890.13	ENCODEMT000283737	Wdr19	ENCODEMT000283737	Known	ISM	Prefix	0.3499999940395355	None	None	None	None
m54284U_191107_221739/155452235/ccs	PacBio_Cortex_Rep1	mm10_ERCC_SIRV	chrX	136868573	136858149	-	3	3796	53295	138354	ENSMUSG00000043463.6	ENSMUST00000058814.6	Rab9b	Rab9b-201	Known	Known	None	0.25	None	None	None	None
m54284U_191213_120042/133040664/ccs	PacBio_Hippocampus_Rep2	mm10_ERCC_SIRV	chr15	81399603	81363670	-	12	2905	43829	112887	ENSMUSG00000022403.15	ENSMUST00000172107.7	St13	St13-205	Known	Known	None	0.15000000596046448	None	None	None	None
m54284U_191212_053548/75303643/ccs	PacBio_Hippocampus_Rep1	mm10_ERCC_SIRV	chr6	87851004	87843181	-	5	1507	18039	47186	ENSMUSG00000030057.15	ENSMUST00000204653.2	Cnbp	Cnbp-208	Known	Known	None	0.3499999940395355	None	None	None	None
m54284U_191213_120042/134021213/ccs	PacBio_Hippocampus_Rep2	mm10_ERCC_SIRV	chr17	35969762	35956817	-	23	3152	47310	123704	ENSMUSG00000038762.15	ENSMUST00000043757.14	Abcf1	Abcf1-201	Known	Known	None	0.05000000074505806	None	None	None	None
m54284U_191213_120042/177933026/ccs	PacBio_Hippocampus_Rep2	mm10_ERCC_SIRV	chr19	44294101	44306858	+	6	5022	50929	133507	ENSMUSG00000025203.6	ENSMUST00000026221.6	Scd2	Scd2-201	Known	Known	None	0.20000000298023224	None	None	None	None
m54284U_191212_053548/172689715/ccs	PacBio_Hippocampus_Rep1	mm10_ERCC_SIRV	chr3	98339896	98313177	-	12	1792	8997	23596	ENSMUSG00000053398.11	ENSMUST00000065793.11	Phgdh	Phgdh-201	Known	Known	None	0.20000000298023224	None	None	None	None
m54284U_191212_053548/111280223/ccs	PacBio_Hippocampus_Rep1	mm10_ERCC_SIRV	chr5	65199735	65260405	+	36	6239	14122	36835	ENSMUSG00000037890.13	ENSMUST00000203653.2	Wdr19	Wdr19-204	Known	Known	None	0.30000001192092896	None	None	None	None
m54284U_191213_120042/57476585/ccs	PacBio_Hippocampus_Rep2	mm10_ERCC_SIRV	chr9	41581314	41592828	+	2	2704	27489	283726	ENSMUSG00000074415.14	ENCODEMT000283726	3110039I08Rik	ENCODEMT000283726	Known	ISM	Suffix	0.15000000596046448	None	None	None	None
m54284U_191213_120042/72156023/ccs	PacBio_Hippocampus_Rep2	mm10_ERCC_SIRV	chr7	44496417	44490123	-	8	1661	21283	55336	ENSMUSG00000008140.17	ENSMUST00000118515.7	Emc10	Emc10-201	Known	Known	None	0.10000000149011612	None	None	None	None
m54284U_191213_120042/18285180/ccs	PacBio_Hippocampus_Rep2	mm10_ERCC_SIRV	chr11	57221074	57327800	+	10	1956	33011	283722	ENSMUSG00000020524.16	ENCODEMT000283722	Gria1	ENCODEMT000283722	Known	ISM	Suffix	0.699999988079071	None	None	None	None
m54284U_191212_053548/70648858/ccs	PacBio_Hippocampus_Rep1	mm10_ERCC_SIRV	chr13	91741820	91713943	-	2	1440	39607	102753	ENSMUSG00000074782.3	ENSMUST00000099331.3	4833422C13Rik	4833422C13Rik-201	Known	Known	None	0.6499999761581421	None	None	None	None
m54284U_191109_043049/96666726/ccs	PacBio_Cortex_Rep2	mm10_ERCC_SIRV	chr1	85903060	85908675	+	5	1655	1440	283682	ENSMUSG00000026223.15	ENCODEMT000283682	Itm2c	ENCODEMT000283682	Known	ISM	Suffix	0.800000011920929	None	None	None	None
m54284U_191107_221739/169806415/ccs	PacBio_Cortex_Rep1	mm10_ERCC_SIRV	chrX	136868606	136858149	-	3	3829	53295	138354	ENSMUSG00000043463.6	ENSMUST00000058814.6	Rab9b	Rab9b-201	Known	Known	None	0.25	None	None	None	None
m54284U_191213_120042/146015031/ccs	PacBio_Hippocampus_Rep2	mm10_ERCC_SIRV	chr17	35969778	35956823	-	22	3124	47310	283632	ENSMUSG00000038762.15	ENCODEMT000283632	Abcf1	ENCODEMT000283632	Known	NIC	None	0.05000000074505806	None	None	None	None
m54284U_191213_120042/134547551/ccs	PacBio_Hippocampus_Rep2	mm10_ERCC_SIRV	chr15	81399746	81363670	-	12	3048	43829	112887	ENSMUSG00000022403.15	ENSMUST00000172107.7	St13	St13-205	Known	Known	None	0.15000000596046448	None	None	None	None
m54284U_191212_053548/16056986/ccs	PacBio_Hippocampus_Rep1	mm10_ERCC_SIRV	chr5	65199737	65244589	+	26	3364	14122	36838	ENSMUSG00000037890.13	ENSMUST00000204647.2	Wdr19	Wdr19-208	Known	Known	None	0.30000001192092896	None	None	None	None
m54284U_191109_043049/2689058/ccs	PacBio_Cortex_Rep2	mm10_ERCC_SIRV	chr5	65199740	65260412	+	36	4231	14122	283738	ENSMUSG00000037890.13	ENCODEMT000283738	Wdr19	ENCODEMT000283738	Known	NIC	None	0.25	None	None	None	None
m54284U_191212_053548/77660404/ccs	PacBio_Hippocampus_Rep1	mm10_ERCC_SIRV	chr6	87851030	87843181	-	5	1533	18039	47186	ENSMUSG00000030057.15	ENSMUST00000204653.2	Cnbp	Cnbp-208	Known	Known	None	0.3499999940395355	None	None	None	None
m54284U_191107_221739/5047243/ccs	PacBio_Cortex_Rep1	mm10_ERCC_SIRV	chr19	44294102	44306860	+	6	5023	50929	133507	ENSMUSG00000025203.6	ENSMUST00000026221.6	Scd2	Scd2-201	Known	Known	None	0.20000000298023224	None	None	None	None
m54284U_191109_043049/143787352/ccs	PacBio_Cortex_Rep2	mm10_ERCC_SIRV	chr5	65199740	65256384	+	32	3534	14122	283739	ENSMUSG00000037890.13	ENCODEMT000283739	Wdr19	ENCODEMT000283739	Known	NIC	None	0.5	None	None	None	None
m54284U_191213_120042/151192900/ccs	PacBio_Hippocampus_Rep2	mm10_ERCC_SIRV	chr17	35969742	35956817	-	23	3144	47310	123704	ENSMUSG00000038762.15	ENSMUST00000043757.14	Abcf1	Abcf1-201	Known	Known	None	0.05000000074505806	None	None	None	None
m54284U_191213_120042/86246258/ccs	PacBio_Hippocampus_Rep2	mm10_ERCC_SIRV	chr9	41581342	41658010	+	2	3838	27489	283724	ENSMUSG00000074415.14	ENCODEMT000283724	3110039I08Rik	ENCODEMT000283724	Known	NIC	None	0.20000000298023224	None	None	None	None
m54284U_191109_043049/158401696/ccs	PacBio_Cortex_Rep2	mm10_ERCC_SIRV	chr13	91741964	91714064	-	2	1463	39607	102753	ENSMUSG00000074782.3	ENSMUST00000099331.3	4833422C13Rik	4833422C13Rik-201	Known	Known	None	0.6499999761581421	None	None	None	None
m54284U_191213_120042/73924809/ccs	PacBio_Hippocampus_Rep2	mm10_ERCC_SIRV	chr7	44496417	44490123	-	7	1574	21283	55335	ENSMUSG00000008140.17	ENSMUST00000118808.7	Emc10	Emc10-202	Known	Known	None	0.10000000149011612	None	None	None	None
m54284U_191212_053548/85852999/ccs	PacBio_Hippocampus_Rep1	mm10_ERCC_SIRV	chr11	57221089	57327794	+	10	1943	33011	283714	ENSMUSG00000020524.16	ENCODEMT000283714	Gria1	ENCODEMT000283714	Known	ISM	Suffix	0.699999988079071	None	None	None	None
m54284U_191213_120042/59967089/ccs	PacBio_Hippocampus_Rep2	mm10_ERCC_SIRV	chr3	98339918	98313177	-	12	1814	8997	23596	ENSMUSG00000053398.11	ENSMUST00000065793.11	Phgdh	Phgdh-201	Known	Known	None	0.20000000298023224	None	None	None	None
m54284U_191109_043049/46991686/ccs	PacBio_Cortex_Rep2	mm10_ERCC_SIRV	chrX	136868619	136858149	-	3	3842	53295	138354	ENSMUSG00000043463.6	ENSMUST00000058814.6	Rab9b	Rab9b-201	Known	Known	None	0.25	None	None	None	None
m54284U_191213_120042/7472054/ccs	PacBio_Hippocampus_Rep2	mm10_ERCC_SIRV	chr1	85903060	85908675	+	5	1655	1440	283682	ENSMUSG00000026223.15	ENCODEMT000283682	Itm2c	ENCODEMT000283682	Known	ISM	Suffix	0.800000011920929	None	None	None	None
m54284U_191213_120042/136251405/ccs	PacBio_Hippocampus_Rep2	mm10_ERCC_SIRV	chr15	81399703	81363670	-	12	3005	43829	112887	ENSMUSG00000022403.15	ENSMUST00000172107.7	St13	St13-205	Known	Known	None	0.15000000596046448	None	None	None	None
m54284U_191109_043049/35129232/ccs	PacBio_Cortex_Rep2	mm10_ERCC_SIRV	chr5	65199741	65260407	+	37	4350	14122	36836	ENSMUSG00000037890.13	ENSMUST00000041892.12	Wdr19	Wdr19-201	Known	Known	None	0.30000001192092896	None	None	None	None
m54284U_191213_120042/151912973/ccs	PacBio_Hippocampus_Rep2	mm10_ERCC_SIRV	chr17	35969779	35956817	-	23	3181	47310	123704	ENSMUSG00000038762.15	ENSMUST00000043757.14	Abcf1	Abcf1-201	Known	Known	None	0.05000000074505806	None	None	None	None
m54284U_191107_221739/27069002/ccs	PacBio_Cortex_Rep1	mm10_ERCC_SIRV	chr19	44294102	44306860	+	6	5023	50929	133507	ENSMUSG00000025203.6	ENSMUST00000026221.6	Scd2	Scd2-201	Known	Known	None	0.20000000298023224	None	None	None	None
m54284U_191212_053548/78317796/ccs	PacBio_Hippocampus_Rep1	mm10_ERCC_SIRV	chr6	87851029	87843181	-	5	1511	18039	47189	ENSMUSG00000030057.15	ENSMUST00000113619.7	Cnbp	Cnbp-203	Known	Known	None	0.3499999940395355	None	None	None	None
m54284U_191213_120042/39256067/ccs	PacBio_Hippocampus_Rep2	mm10_ERCC_SIRV	chr5	65199741	65260405	+	37	4348	14122	36836	ENSMUSG00000037890.13	ENSMUST00000041892.12	Wdr19	Wdr19-201	Known	Known	None	0.30000001192092896	None	None	None	None
m54284U_191109_043049/92867157/ccs	PacBio_Cortex_Rep2	mm10_ERCC_SIRV	chr5	65202558	65260403	+	36	4321	14122	283740	ENSMUSG00000037890.13	ENCODEMT000283740	Wdr19	ENCODEMT000283740	Known	NNC	None	0.3499999940395355	None	None	None	None
m54284U_191213_120042/168558683/ccs	PacBio_Hippocampus_Rep2	mm10_ERCC_SIRV	chr17	35969752	35956817	-	23	3154	47310	123704	ENSMUSG00000038762.15	ENSMUST00000043757.14	Abcf1	Abcf1-201	Known	Known	None	0.05000000074505806	None	None	None	None
m54284U_191213_120042/133760441/ccs	PacBio_Hippocampus_Rep2	mm10_ERCC_SIRV	chr9	41581314	41592710	+	2	2586	27489	283726	ENSMUSG00000074415.14	ENCODEMT000283726	3110039I08Rik	ENCODEMT000283726	Known	ISM	Suffix	0.3499999940395355	None	None	None	None
m54284U_191213_120042/76876000/ccs	PacBio_Hippocampus_Rep2	mm10_ERCC_SIRV	chr7	44496421	44490123	-	8	1665	21283	55336	ENSMUSG00000008140.17	ENSMUST00000118515.7	Emc10	Emc10-201	Known	Known	None	0.10000000149011612	None	None	None	None
m54284U_191109_043049/51249688/ccs	PacBio_Cortex_Rep2	mm10_ERCC_SIRV	chrX	136868559	136858149	-	3	3782	53295	138354	ENSMUSG00000043463.6	ENSMUST00000058814.6	Rab9b	Rab9b-201	Known	Known	None	0.25	None	None	None	None
m54284U_191109_043049/163709549/ccs	PacBio_Cortex_Rep2	mm10_ERCC_SIRV	chr13	91741797	91714267	-	2	1093	39607	102753	ENSMUSG00000074782.3	ENSMUST00000099331.3	4833422C13Rik	4833422C13Rik-201	Known	Known	None	0.6499999761581421	None	None	None	None
m54284U_191213_120042/136251822/ccs	PacBio_Hippocampus_Rep2	mm10_ERCC_SIRV	chr15	81399746	81363670	-	12	3048	43829	112887	ENSMUSG00000022403.15	ENSMUST00000172107.7	St13	St13-205	Known	Known	None	0.15000000596046448	None	None	None	None
m54284U_191109_043049/124585833/ccs	PacBio_Cortex_Rep2	mm10_ERCC_SIRV	chr11	57221111	57327716	+	10	1843	33011	283714	ENSMUSG00000020524.16	ENCODEMT000283714	Gria1	ENCODEMT000283714	Known	ISM	Suffix	0.75	None	None	None	None
m54284U_191213_120042/170197985/ccs	PacBio_Hippocampus_Rep2	mm10_ERCC_SIRV	chr17	35969776	35956817	-	24	3121	47310	283741	ENSMUSG00000038762.15	ENCODEMT000283741	Abcf1	ENCODEMT000283741	Known	NNC	None	0.05000000074505806	None	None	None	None
m54284U_191213_120042/63111600/ccs	PacBio_Hippocampus_Rep2	mm10_ERCC_SIRV	chr3	98339924	98313177	-	12	1820	8997	23596	ENSMUSG00000053398.11	ENSMUST00000065793.11	Phgdh	Phgdh-201	Known	Known	None	0.20000000298023224	None	None	None	None
m54284U_191213_120042/124651287/ccs	PacBio_Hippocampus_Rep2	mm10_ERCC_SIRV	chr1	85903060	85908675	+	5	1655	1440	283682	ENSMUSG00000026223.15	ENCODEMT000283682	Itm2c	ENCODEMT000283682	Known	ISM	Suffix	0.800000011920929	None	None	None	None
m54284U_191107_221739/37159729/ccs	PacBio_Cortex_Rep1	mm10_ERCC_SIRV	chr19	44294102	44306860	+	6	5023	50929	133507	ENSMUSG00000025203.6	ENSMUST00000026221.6	Scd2	Scd2-201	Known	Known	None	0.20000000298023224	None	None	None	None
m54284U_191212_053548/80021992/ccs	PacBio_Hippocampus_Rep1	mm10_ERCC_SIRV	chr6	87851048	87843181	-	5	1551	18039	47186	ENSMUSG00000030057.15	ENSMUST00000204653.2	Cnbp	Cnbp-208	Known	Known	None	0.3499999940395355	None	None	None	None
m54284U_191212_053548/147458911/ccs	PacBio_Hippocampus_Rep1	mm10_ERCC_SIRV	chr5	65202558	65256398	+	32	3679	14122	283742	ENSMUSG00000037890.13	ENCODEMT000283742	Wdr19	ENCODEMT000283742	Known	ISM	Suffix	0.6000000238418579	None	None	None	None
m54284U_191212_053548/177800395/ccs	PacBio_Hippocampus_Rep1	mm10_ERCC_SIRV	chr13	91714257	91716492	+	1	1957	67687	283736	ENCODEMG000067687	ENCODEMT000283736	ENCODEMG000067687	ENCODEMT000283736	Antisense	Antisense	None	0.5	None	None	None	None
m54284U_191213_120042/136907501/ccs	PacBio_Hippocampus_Rep2	mm10_ERCC_SIRV	chr15	81400080	81363670	-	12	3382	43829	112887	ENSMUSG00000022403.15	ENSMUST00000172107.7	St13	St13-205	Known	Known	None	0.15000000596046448	None	None	None	None
m54284U_191213_120042/77530824/ccs	PacBio_Hippocampus_Rep2	mm10_ERCC_SIRV	chr7	44496418	44490123	-	8	1662	21283	55336	ENSMUSG00000008140.17	ENSMUST00000118515.7	Emc10	Emc10-201	Known	Known	None	0.10000000149011612	None	None	None	None
m54284U_191109_043049/51446457/ccs	PacBio_Cortex_Rep2	mm10_ERCC_SIRV	chrX	136868565	136858149	-	3	3780	53295	138354	ENSMUSG00000043463.6	ENSMUST00000058814.6	Rab9b	Rab9b-201	Known	Known	None	0.25	None	None	None	None
m54284U_191109_043049/18220460/ccs	PacBio_Cortex_Rep2	mm10_ERCC_SIRV	chr9	41581315	41592737	+	2	2612	27489	283726	ENSMUSG00000074415.14	ENCODEMT000283726	3110039I08Rik	ENCODEMT000283726	Known	ISM	Suffix	0.3499999940395355	None	None	None	None
m54284U_191213_120042/177146507/ccs	PacBio_Hippocampus_Rep2	mm10_ERCC_SIRV	chr17	35969751	35956817	-	23	3153	47310	123704	ENSMUSG00000038762.15	ENSMUST00000043757.14	Abcf1	Abcf1-201	Known	Known	None	0.05000000074505806	None	None	None	None
m54284U_191212_053548/159515333/ccs	PacBio_Hippocampus_Rep1	mm10_ERCC_SIRV	chr13	91714258	91716528	+	1	1992	67687	283736	ENCODEMG000067687	ENCODEMT000283736	ENCODEMG000067687	ENCODEMT000283736	Antisense	Antisense	None	0.6499999761581421	None	None	None	None
m54284U_191212_053548/104137165/ccs	PacBio_Hippocampus_Rep1	mm10_ERCC_SIRV	chr11	57221111	57330035	+	10	4155	33011	283722	ENSMUSG00000020524.16	ENCODEMT000283722	Gria1	ENCODEMT000283722	Known	ISM	Suffix	0.20000000298023224	None	None	None	None
m54284U_191107_221739/10223674/ccs	PacBio_Cortex_Rep1	mm10_ERCC_SIRV	chr1	85903061	85908675	+	5	1654	1440	283682	ENSMUSG00000026223.15	ENCODEMT000283682	Itm2c	ENCODEMT000283682	Known	ISM	Suffix	0.800000011920929	None	None	None	None
m54284U_191213_120042/63244200/ccs	PacBio_Hippocampus_Rep2	mm10_ERCC_SIRV	chr3	98339922	98313177	-	12	1818	8997	23596	ENSMUSG00000053398.11	ENSMUST00000065793.11	Phgdh	Phgdh-201	Known	Known	None	0.20000000298023224	None	None	None	None
m54284U_191107_221739/48236832/ccs	PacBio_Cortex_Rep1	mm10_ERCC_SIRV	chr19	44294102	44306858	+	6	5021	50929	133507	ENSMUSG00000025203.6	ENSMUST00000026221.6	Scd2	Scd2-201	Known	Known	None	0.20000000298023224	None	None	None	None
m54284U_191107_221739/393540/ccs	PacBio_Cortex_Rep1	mm10_ERCC_SIRV	chr17	35969746	35956818	-	23	3147	47310	123704	ENSMUSG00000038762.15	ENSMUST00000043757.14	Abcf1	Abcf1-201	Known	Known	None	0.05000000074505806	None	None	None	None
m54284U_191213_120042/36046393/ccs	PacBio_Hippocampus_Rep2	mm10_ERCC_SIRV	chr5	65202558	65240075	+	18	3766	14122	283743	ENSMUSG00000037890.13	ENCODEMT000283743	Wdr19	ENCODEMT000283743	Known	NIC	None	0.8500000238418579	None	None	None	None
m54284U_191213_120042/137890434/ccs	PacBio_Hippocampus_Rep2	mm10_ERCC_SIRV	chr15	81399813	81363670	-	12	3115	43829	112887	ENSMUSG00000022403.15	ENSMUST00000172107.7	St13	St13-205	Known	Known	None	0.15000000596046448	None	None	None	None
m54284U_191212_053548/80413106/ccs	PacBio_Hippocampus_Rep1	mm10_ERCC_SIRV	chr6	87851046	87843181	-	5	1556	18039	47186	ENSMUSG00000030057.15	ENSMUST00000204653.2	Cnbp	Cnbp-208	Known	Known	None	0.3499999940395355	None	None	None	None
m54284U_191109_043049/57147873/ccs	PacBio_Cortex_Rep2	mm10_ERCC_SIRV	chrX	136868582	136858149	-	3	3805	53295	138354	ENSMUSG00000043463.6	ENSMUST00000058814.6	Rab9b	Rab9b-201	Known	Known	None	0.25	None	None	None	None
m54284U_191213_120042/78383626/ccs	PacBio_Hippocampus_Rep2	mm10_ERCC_SIRV	chr7	44496405	44490123	-	7	1562	21283	55335	ENSMUSG00000008140.17	ENSMUST00000118808.7	Emc10	Emc10-202	Known	Known	None	0.10000000149011612	None	None	None	None
m54284U_191107_221739/172296397/ccs	PacBio_Cortex_Rep1	mm10_ERCC_SIRV	chr13	91720409	91722305	+	1	1897	67688	283744	ENCODEMG000067688	ENCODEMT000283744	ENCODEMG000067688	ENCODEMT000283744	Antisense	Antisense	None	0.20000000298023224	None	None	None	None
m54284U_191213_120042/168953955/ccs	PacBio_Hippocampus_Rep2	mm10_ERCC_SIRV	chr9	41581337	41592821	+	2	2674	27489	283726	ENSMUSG00000074415.14	ENCODEMT000283726	3110039I08Rik	ENCODEMT000283726	Known	ISM	Suffix	0.25	None	None	None	None
m54284U_191212_053548/115737716/ccs	PacBio_Hippocampus_Rep1	mm10_ERCC_SIRV	chr11	57221111	57327716	+	10	1843	33011	283714	ENSMUSG00000020524.16	ENCODEMT000283714	Gria1	ENCODEMT000283714	Known	ISM	Suffix	0.75	None	None	None	None
m54284U_191107_221739/92341707/ccs	PacBio_Cortex_Rep1	mm10_ERCC_SIRV	chr17	35963306	35956822	-	16	2545	47310	283655	ENSMUSG00000038762.15	ENCODEMT000283655	Abcf1	ENCODEMT000283655	Known	ISM	Suffix	0.05000000074505806	None	None	None	None
m54284U_191107_221739/110102803/ccs	PacBio_Cortex_Rep1	mm10_ERCC_SIRV	chr19	44294102	44306860	+	6	5023	50929	133507	ENSMUSG00000025203.6	ENSMUST00000026221.6	Scd2	Scd2-201	Known	Known	None	0.20000000298023224	None	None	None	None
m54284U_191213_120042/92932263/ccs	PacBio_Hippocampus_Rep2	mm10_ERCC_SIRV	chr5	65202561	65258143	+	35	3950	14122	283745	ENSMUSG00000037890.13	ENCODEMT000283745	Wdr19	ENCODEMT000283745	Known	ISM	Suffix	0.4000000059604645	None	None	None	None
m54284U_191213_120042/43647218/ccs	PacBio_Hippocampus_Rep2	mm10_ERCC_SIRV	chr1	85903061	85908675	+	5	1654	1440	283682	ENSMUSG00000026223.15	ENCODEMT000283682	Itm2c	ENCODEMT000283682	Known	ISM	Suffix	0.800000011920929	None	None	None	None
m54284U_191213_120042/148439319/ccs	PacBio_Hippocampus_Rep2	mm10_ERCC_SIRV	chr15	81399722	81363670	-	12	3024	43829	112887	ENSMUSG00000022403.15	ENSMUST00000172107.7	St13	St13-205	Known	Known	None	0.15000000596046448	None	None	None	None
m54284U_191213_120042/153093945/ccs	PacBio_Hippocampus_Rep2	mm10_ERCC_SIRV	chr3	98339923	98313177	-	12	1819	8997	23596	ENSMUSG00000053398.11	ENSMUST00000065793.11	Phgdh	Phgdh-201	Known	Known	None	0.20000000298023224	None	None	None	None
m54284U_191212_053548/81069628/ccs	PacBio_Hippocampus_Rep1	mm10_ERCC_SIRV	chr6	87851047	87843181	-	5	1529	18039	47189	ENSMUSG00000030057.15	ENSMUST00000113619.7	Cnbp	Cnbp-203	Known	Known	None	0.3499999940395355	None	None	None	None
m54284U_191213_120042/79823236/ccs	PacBio_Hippocampus_Rep2	mm10_ERCC_SIRV	chr7	44496451	44490123	-	7	1608	21283	55335	ENSMUSG00000008140.17	ENSMUST00000118808.7	Emc10	Emc10-202	Known	Known	None	0.10000000149011612	None	None	None	None
m54284U_191109_043049/58394747/ccs	PacBio_Cortex_Rep2	mm10_ERCC_SIRV	chrX	136868585	136858149	-	3	3815	53295	138354	ENSMUSG00000043463.6	ENSMUST00000058814.6	Rab9b	Rab9b-201	Known	Known	None	0.25	None	None	None	None
m54284U_191107_221739/101582878/ccs	PacBio_Cortex_Rep1	mm10_ERCC_SIRV	chr17	35969763	35956818	-	23	3164	47310	123704	ENSMUSG00000038762.15	ENSMUST00000043757.14	Abcf1	Abcf1-201	Known	Known	None	0.05000000074505806	None	None	None	None
m54284U_191107_221739/154665628/ccs	PacBio_Cortex_Rep1	mm10_ERCC_SIRV	chr9	41581337	41592827	+	2	2920	27489	71705	ENSMUSG00000074415.14	ENSMUST00000181955.1	3110039I08Rik	3110039I08Rik-207	Known	Known	None	0.15000000596046448	None	None	None	None
m54284U_191213_120042/140379895/ccs	PacBio_Hippocampus_Rep2	mm10_ERCC_SIRV	chr13	91720669	91722195	+	1	1527	67688	283744	ENCODEMG000067688	ENCODEMT000283744	ENCODEMG000067688	ENCODEMT000283744	Antisense	Antisense	None	0.15000000596046448	None	None	None	None
m54284U_191212_053548/131860759/ccs	PacBio_Hippocampus_Rep1	mm10_ERCC_SIRV	chr11	57221111	57327785	+	10	1912	33011	283714	ENSMUSG00000020524.16	ENCODEMT000283714	Gria1	ENCODEMT000283714	Known	ISM	Suffix	0.75	None	None	None	None
m54284U_191107_221739/135332259/ccs	PacBio_Cortex_Rep1	mm10_ERCC_SIRV	chr19	44294102	44306858	+	6	5021	50929	133507	ENSMUSG00000025203.6	ENSMUST00000026221.6	Scd2	Scd2-201	Known	Known	None	0.20000000298023224	None	None	None	None
m54284U_191213_120042/153487449/ccs	PacBio_Hippocampus_Rep2	mm10_ERCC_SIRV	chr15	81399737	81363670	-	12	3039	43829	112887	ENSMUSG00000022403.15	ENSMUST00000172107.7	St13	St13-205	Known	Known	None	0.15000000596046448	None	None	None	None
m54284U_191212_053548/39911662/ccs	PacBio_Hippocampus_Rep1	mm10_ERCC_SIRV	chr5	65215866	65260407	+	32	3867	14122	283746	ENSMUSG00000037890.13	ENCODEMT000283746	Wdr19	ENCODEMT000283746	Known	ISM	Suffix	0.30000001192092896	None	None	None	None
m54284U_191107_221739/17498507/ccs	PacBio_Cortex_Rep1	mm10_ERCC_SIRV	chr1	85903063	85908675	+	5	1652	1440	283682	ENSMUSG00000026223.15	ENCODEMT000283682	Itm2c	ENCODEMT000283682	Known	ISM	Suffix	0.800000011920929	None	None	None	None
m54284U_191212_053548/81134437/ccs	PacBio_Hippocampus_Rep1	mm10_ERCC_SIRV	chr6	87851022	87843181	-	5	1525	18039	47186	ENSMUSG00000030057.15	ENSMUST00000204653.2	Cnbp	Cnbp-208	Known	Known	None	0.3499999940395355	None	None	None	None
m54284U_191213_120042/155780154/ccs	PacBio_Hippocampus_Rep2	mm10_ERCC_SIRV	chr3	98339924	98313177	-	12	1820	8997	23596	ENSMUSG00000053398.11	ENSMUST00000065793.11	Phgdh	Phgdh-201	Known	Known	None	0.20000000298023224	None	None	None	None
m54284U_191107_221739/126094067/ccs	PacBio_Cortex_Rep1	mm10_ERCC_SIRV	chr17	35959422	35956820	-	8	1273	47310	283668	ENSMUSG00000038762.15	ENCODEMT000283668	Abcf1	ENCODEMT000283668	Known	ISM	Suffix	0.05000000074505806	None	None	None	None
m54284U_191213_120042/81070357/ccs	PacBio_Hippocampus_Rep2	mm10_ERCC_SIRV	chr7	44496468	44490123	-	8	1712	21283	55336	ENSMUSG00000008140.17	ENSMUST00000118515.7	Emc10	Emc10-201	Known	Known	None	0.10000000149011612	None	None	None	None
m54284U_191109_043049/76417028/ccs	PacBio_Cortex_Rep2	mm10_ERCC_SIRV	chrX	136868559	136858149	-	3	3782	53295	138354	ENSMUSG00000043463.6	ENSMUST00000058814.6	Rab9b	Rab9b-201	Known	Known	None	0.25	None	None	None	None
m54284U_191107_221739/37096221/ccs	PacBio_Cortex_Rep1	mm10_ERCC_SIRV	chr9	41581338	41592826	+	2	2918	27489	71705	ENSMUSG00000074415.14	ENSMUST00000181955.1	3110039I08Rik	3110039I08Rik-207	Known	Known	None	0.15000000596046448	None	None	None	None
m54284U_191213_120042/122161197/ccs	PacBio_Hippocampus_Rep2	mm10_ERCC_SIRV	chr13	91732937	91735356	+	1	2420	67689	283747	ENCODEMG000067689	ENCODEMT000283747	ENCODEMG000067689	ENCODEMT000283747	Antisense	Antisense	None	0.800000011920929	None	None	None	None
m54284U_191109_043049/159451967/ccs	PacBio_Cortex_Rep2	mm10_ERCC_SIRV	chr5	65222039	65260409	+	29	3573	14122	283748	ENSMUSG00000037890.13	ENCODEMT000283748	Wdr19	ENCODEMT000283748	Known	ISM	Suffix	0.25	None	None	None	None
m54284U_191107_221739/138281651/ccs	PacBio_Cortex_Rep1	mm10_ERCC_SIRV	chr19	44294102	44306860	+	6	5023	50929	133507	ENSMUSG00000025203.6	ENSMUST00000026221.6	Scd2	Scd2-201	Known	Known	None	0.20000000298023224	None	None	None	None
m54284U_191213_120042/155320991/ccs	PacBio_Hippocampus_Rep2	mm10_ERCC_SIRV	chr15	81399743	81363670	-	12	3045	43829	112887	ENSMUSG00000022403.15	ENSMUST00000172107.7	St13	St13-205	Known	Known	None	0.15000000596046448	None	None	None	None
m54284U_191212_053548/95290154/ccs	PacBio_Hippocampus_Rep1	mm10_ERCC_SIRV	chr11	57221110	57291422	+	7	3244	33011	283749	ENSMUSG00000020524.16	ENCODEMT000283749	Gria1	ENCODEMT000283749	Known	ISM	Both	0.800000011920929	None	None	None	None
m54284U_191107_221739/153683870/ccs	PacBio_Cortex_Rep1	mm10_ERCC_SIRV	chr17	35958195	35956818	-	4	1033	47310	123705	ENSMUSG00000038762.15	ENSMUST00000173111.1	Abcf1	Abcf1-205	Known	Known	None	0.05000000074505806	None	None	None	None
m54284U_191212_053548/89786582/ccs	PacBio_Hippocampus_Rep1	mm10_ERCC_SIRV	chr6	87851045	87843181	-	5	1551	18039	47187	ENSMUSG00000030057.15	ENSMUST00000032138.14	Cnbp	Cnbp-201	Known	Known	None	0.3499999940395355	None	None	None	None
m54284U_191109_043049/144048965/ccs	PacBio_Cortex_Rep2	mm10_ERCC_SIRV	chr1	85903063	85908673	+	5	1650	1440	283682	ENSMUSG00000026223.15	ENCODEMT000283682	Itm2c	ENCODEMT000283682	Known	ISM	Suffix	0.800000011920929	None	None	None	None
m54284U_191213_120042/89260964/ccs	PacBio_Hippocampus_Rep2	mm10_ERCC_SIRV	chr7	44496417	44490123	-	7	1574	21283	55335	ENSMUSG00000008140.17	ENSMUST00000118808.7	Emc10	Emc10-202	Known	Known	None	0.10000000149011612	None	None	None	None
m54284U_191109_043049/78579983/ccs	PacBio_Cortex_Rep2	mm10_ERCC_SIRV	chrX	136868541	136858149	-	3	3764	53295	138354	ENSMUSG00000043463.6	ENSMUST00000058814.6	Rab9b	Rab9b-201	Known	Known	None	0.25	None	None	None	None
m54284U_191213_120042/176226311/ccs	PacBio_Hippocampus_Rep2	mm10_ERCC_SIRV	chr3	98339893	98313177	-	12	1789	8997	23596	ENSMUSG00000053398.11	ENSMUST00000065793.11	Phgdh	Phgdh-201	Known	Known	None	0.20000000298023224	None	None	None	None
m54284U_191107_221739/31984067/ccs	PacBio_Cortex_Rep1	mm10_ERCC_SIRV	chr9	41581339	41592826	+	2	2917	27489	71705	ENSMUSG00000074415.14	ENSMUST00000181955.1	3110039I08Rik	3110039I08Rik-207	Known	Known	None	0.15000000596046448	None	None	None	None
m54284U_191213_120042/160760121/ccs	PacBio_Hippocampus_Rep2	mm10_ERCC_SIRV	chr5	65223029	65260403	+	27	5327	14122	283750	ENSMUSG00000037890.13	ENCODEMT000283750	Wdr19	ENCODEMT000283750	Known	ISM	Suffix	0.3499999940395355	None	None	None	None
m54284U_191107_221739/142280491/ccs	PacBio_Cortex_Rep1	mm10_ERCC_SIRV	chr19	44294102	44306860	+	6	5023	50929	133507	ENSMUSG00000025203.6	ENSMUST00000026221.6	Scd2	Scd2-201	Known	Known	None	0.20000000298023224	None	None	None	None
m54284U_191213_120042/157813034/ccs	PacBio_Hippocampus_Rep2	mm10_ERCC_SIRV	chr15	81399769	81363670	-	12	3071	43829	112887	ENSMUSG00000022403.15	ENSMUST00000172107.7	St13	St13-205	Known	Known	None	0.15000000596046448	None	None	None	None
m54284U_191109_043049/74844537/ccs	PacBio_Cortex_Rep2	mm10_ERCC_SIRV	chr9	41581339	41658010	+	4	4292	27489	283751	ENSMUSG00000074415.14	ENCODEMT000283751	3110039I08Rik	ENCODEMT000283751	Known	NIC	None	0.20000000298023224	None	None	None	None
m54284U_191213_120042/153748745/ccs	PacBio_Hippocampus_Rep2	mm10_ERCC_SIRV	chr13	91741804	91740287	-	1	1518	39607	283752	ENSMUSG00000074782.3	ENCODEMT000283752	4833422C13Rik	ENCODEMT000283752	Known	Genomic	None	0.550000011920929	None	None	None	None
m54284U_191109_043049/51970605/ccs	PacBio_Cortex_Rep2	mm10_ERCC_SIRV	chr17	35969766	35956820	-	22	3240	47310	283681	ENSMUSG00000038762.15	ENCODEMT000283681	Abcf1	ENCODEMT000283681	Known	NIC	None	0.05000000074505806	None	None	None	None
m54284U_191212_053548/89915446/ccs	PacBio_Hippocampus_Rep1	mm10_ERCC_SIRV	chr6	87851034	87843181	-	5	1516	18039	47189	ENSMUSG00000030057.15	ENSMUST00000113619.7	Cnbp	Cnbp-203	Known	Known	None	0.3499999940395355	None	None	None	None
m54284U_191107_221739/61016632/ccs	PacBio_Cortex_Rep1	mm10_ERCC_SIRV	chr1	85903065	85908675	+	5	1650	1440	283682	ENSMUSG00000026223.15	ENCODEMT000283682	Itm2c	ENCODEMT000283682	Known	ISM	Suffix	0.800000011920929	None	None	None	None
m54284U_191212_053548/140051706/ccs	PacBio_Hippocampus_Rep1	mm10_ERCC_SIRV	chr5	65223515	65260403	+	27	3367	14122	283753	ENSMUSG00000037890.13	ENCODEMT000283753	Wdr19	ENCODEMT000283753	Known	ISM	Suffix	0.3499999940395355	None	None	None	None
m54284U_191109_043049/66847894/ccs	PacBio_Cortex_Rep2	mm10_ERCC_SIRV	chr17	35969765	35956818	-	23	3166	47310	123704	ENSMUSG00000038762.15	ENSMUST00000043757.14	Abcf1	Abcf1-201	Known	Known	None	0.05000000074505806	None	None	None	None
m54284U_191109_043049/94109981/ccs	PacBio_Cortex_Rep2	mm10_ERCC_SIRV	chrX	136868927	136858149	-	3	4150	53295	138354	ENSMUSG00000043463.6	ENSMUST00000058814.6	Rab9b	Rab9b-201	Known	Known	None	0.25	None	None	None	None
m54284U_191213_120042/90899606/ccs	PacBio_Hippocampus_Rep2	mm10_ERCC_SIRV	chr7	44496405	44490123	-	7	1562	21283	55335	ENSMUSG00000008140.17	ENSMUST00000118808.7	Emc10	Emc10-202	Known	Known	None	0.10000000149011612	None	None	None	None
m54284U_191213_120042/176229118/ccs	PacBio_Hippocampus_Rep2	mm10_ERCC_SIRV	chr3	98339923	98313177	-	12	1819	8997	23596	ENSMUSG00000053398.11	ENSMUST00000065793.11	Phgdh	Phgdh-201	Known	Known	None	0.20000000298023224	None	None	None	None
m54284U_191212_053548/78382619/ccs	PacBio_Hippocampus_Rep1	mm10_ERCC_SIRV	chr11	57221114	57327793	+	10	1909	33011	283722	ENSMUSG00000020524.16	ENCODEMT000283722	Gria1	ENCODEMT000283722	Known	ISM	Suffix	0.75	None	None	None	None
m54284U_191107_221739/154601458/ccs	PacBio_Cortex_Rep1	mm10_ERCC_SIRV	chr19	44294102	44306858	+	6	5021	50929	133507	ENSMUSG00000025203.6	ENSMUST00000026221.6	Scd2	Scd2-201	Known	Known	None	0.20000000298023224	None	None	None	None
m54284U_191213_120042/158861824/ccs	PacBio_Hippocampus_Rep2	mm10_ERCC_SIRV	chr15	81377973	81363670	-	7	2491	43829	283293	ENSMUSG00000022403.15	ENCODEMT000283293	St13	ENCODEMT000283293	Known	ISM	Suffix	0.15000000596046448	None	None	None	None
m54284U_191213_120042/43190983/ccs	PacBio_Hippocampus_Rep2	mm10_ERCC_SIRV	chr13	91741317	91786153	+	15	3258	39609	102755	ENSMUSG00000021620.4	ENSMUST00000022120.4	Acot12	Acot12-201	Known	Known	None	0.25	None	None	None	None
m54284U_191213_120042/79102122/ccs	PacBio_Hippocampus_Rep2	mm10_ERCC_SIRV	chr9	41581339	41592818	+	2	2909	27489	71705	ENSMUSG00000074415.14	ENSMUST00000181955.1	3110039I08Rik	3110039I08Rik-207	Known	Known	None	0.20000000298023224	None	None	None	None
m54284U_191109_043049/67635848/ccs	PacBio_Cortex_Rep2	mm10_ERCC_SIRV	chr17	35969744	35956818	-	23	3145	47310	123704	ENSMUSG00000038762.15	ENSMUST00000043757.14	Abcf1	Abcf1-201	Known	Known	None	0.05000000074505806	None	None	None	None
m54284U_191109_043049/48957382/ccs	PacBio_Cortex_Rep2	mm10_ERCC_SIRV	chr5	65223537	65260408	+	27	3343	14122	283753	ENSMUSG00000037890.13	ENCODEMT000283753	Wdr19	ENCODEMT000283753	Known	ISM	Suffix	0.30000001192092896	None	None	None	None
m54284U_191212_053548/90309470/ccs	PacBio_Hippocampus_Rep1	mm10_ERCC_SIRV	chr6	87851055	87843181	-	5	1524	18039	278328	ENSMUSG00000030057.15	ENCODEMT000278328	Cnbp	ENCODEMT000278328	Known	NIC	None	0.3499999940395355	None	None	None	None
m54284U_191109_043049/29951535/ccs	PacBio_Cortex_Rep2	mm10_ERCC_SIRV	chr1	85903065	85908675	+	5	1650	1440	283682	ENSMUSG00000026223.15	ENCODEMT000283682	Itm2c	ENCODEMT000283682	Known	ISM	Suffix	0.800000011920929	None	None	None	None
m54284U_191109_043049/70911498/ccs	PacBio_Cortex_Rep2	mm10_ERCC_SIRV	chr5	65223538	65260408	+	27	3342	14122	283753	ENSMUSG00000037890.13	ENCODEMT000283753	Wdr19	ENCODEMT000283753	Known	ISM	Suffix	0.30000001192092896	None	None	None	None
m54284U_191213_120042/91490750/ccs	PacBio_Hippocampus_Rep2	mm10_ERCC_SIRV	chr7	44496437	44490123	-	8	1681	21283	55336	ENSMUSG00000008140.17	ENSMUST00000118515.7	Emc10	Emc10-201	Known	Known	None	0.10000000149011612	None	None	None	None
m54284U_191109_043049/123076712/ccs	PacBio_Cortex_Rep2	mm10_ERCC_SIRV	chr17	35969760	35956824	-	22	3105	47310	283632	ENSMUSG00000038762.15	ENCODEMT000283632	Abcf1	ENCODEMT000283632	Known	NIC	None	0.05000000074505806	None	None	None	None
m54284U_191109_043049/108333424/ccs	PacBio_Cortex_Rep2	mm10_ERCC_SIRV	chrX	136868556	136858149	-	3	3768	53295	138354	ENSMUSG00000043463.6	ENSMUST00000058814.6	Rab9b	Rab9b-201	Known	Known	None	0.25	None	None	None	None
m54284U_191107_221739/2687301/ccs	PacBio_Cortex_Rep1	mm10_ERCC_SIRV	chr3	98339892	98313178	-	12	1787	8997	23596	ENSMUSG00000053398.11	ENSMUST00000065793.11	Phgdh	Phgdh-201	Known	Known	None	0.20000000298023224	None	None	None	None
m54284U_191109_043049/30869068/ccs	PacBio_Cortex_Rep2	mm10_ERCC_SIRV	chr19	44294102	44306858	+	6	4977	50929	133507	ENSMUSG00000025203.6	ENSMUST00000026221.6	Scd2	Scd2-201	Known	Known	None	0.20000000298023224	None	None	None	None
m54284U_191213_120042/167379851/ccs	PacBio_Hippocampus_Rep2	mm10_ERCC_SIRV	chr15	81399801	81363670	-	12	3103	43829	112887	ENSMUSG00000022403.15	ENSMUST00000172107.7	St13	St13-205	Known	Known	None	0.15000000596046448	None	None	None	None
m54284U_191109_043049/136644431/ccs	PacBio_Cortex_Rep2	mm10_ERCC_SIRV	chr9	41581345	41592743	+	3	2936	27489	283731	ENSMUSG00000074415.14	ENCODEMT000283731	3110039I08Rik	ENCODEMT000283731	Known	NIC	None	0.4000000059604645	None	None	None	None
m54284U_191212_053548/15335668/ccs	PacBio_Hippocampus_Rep1	mm10_ERCC_SIRV	chr11	57221120	57327793	+	10	1903	33011	283722	ENSMUSG00000020524.16	ENCODEMT000283722	Gria1	ENCODEMT000283722	Known	ISM	Suffix	0.75	None	None	None	None
m54284U_191107_221739/21496922/ccs	PacBio_Cortex_Rep1	mm10_ERCC_SIRV	chr13	91741373	91775827	+	11	2200	39609	283754	ENSMUSG00000021620.4	ENCODEMT000283754	Acot12	ENCODEMT000283754	Known	ISM	Prefix	0.15000000596046448	None	None	None	None
m54284U_191109_043049/154404023/ccs	PacBio_Cortex_Rep2	mm10_ERCC_SIRV	chr5	65223848	65260402	+	25	5003	14122	283755	ENSMUSG00000037890.13	ENCODEMT000283755	Wdr19	ENCODEMT000283755	Known	ISM	Suffix	0.3499999940395355	None	None	None	None
m54284U_191212_053548/102369186/ccs	PacBio_Hippocampus_Rep1	mm10_ERCC_SIRV	chr6	87851038	87843181	-	5	1507	18039	278328	ENSMUSG00000030057.15	ENCODEMT000278328	Cnbp	ENCODEMT000278328	Known	NIC	None	0.3499999940395355	None	None	None	None
m54284U_191212_053548/37093656/ccs	PacBio_Hippocampus_Rep1	mm10_ERCC_SIRV	chr17	35961823	35956820	-	14	2354	47310	283678	ENSMUSG00000038762.15	ENCODEMT000283678	Abcf1	ENCODEMT000283678	Known	ISM	Suffix	0.05000000074505806	None	None	None	None
m54284U_191213_120042/3541438/ccs	PacBio_Hippocampus_Rep2	mm10_ERCC_SIRV	chr1	85903065	85908675	+	5	1650	1440	283682	ENSMUSG00000026223.15	ENCODEMT000283682	Itm2c	ENCODEMT000283682	Known	ISM	Suffix	0.800000011920929	None	None	None	None
m54284U_191213_120042/92668480/ccs	PacBio_Hippocampus_Rep2	mm10_ERCC_SIRV	chr7	44496417	44490123	-	7	1574	21283	55335	ENSMUSG00000008140.17	ENSMUST00000118808.7	Emc10	Emc10-202	Known	Known	None	0.10000000149011612	None	None	None	None
m54284U_191107_221739/41091220/ccs	PacBio_Cortex_Rep1	mm10_ERCC_SIRV	chr3	98340020	98313178	-	12	1915	8997	23596	ENSMUSG00000053398.11	ENSMUST00000065793.11	Phgdh	Phgdh-201	Known	Known	None	0.20000000298023224	None	None	None	None
m54284U_191213_120042/167971392/ccs	PacBio_Hippocampus_Rep2	mm10_ERCC_SIRV	chr15	81399709	81363670	-	12	3011	43829	112887	ENSMUSG00000022403.15	ENSMUST00000172107.7	St13	St13-205	Known	Known	None	0.15000000596046448	None	None	None	None
m54284U_191109_043049/134742578/ccs	PacBio_Cortex_Rep2	mm10_ERCC_SIRV	chrX	136868565	136858149	-	3	3788	53295	138354	ENSMUSG00000043463.6	ENSMUST00000058814.6	Rab9b	Rab9b-201	Known	Known	None	0.25	None	None	None	None
m54284U_191109_043049/50398265/ccs	PacBio_Cortex_Rep2	mm10_ERCC_SIRV	chr19	44294102	44306858	+	6	5021	50929	133507	ENSMUSG00000025203.6	ENSMUST00000026221.6	Scd2	Scd2-201	Known	Known	None	0.20000000298023224	None	None	None	None
m54284U_191213_120042/32246269/ccs	PacBio_Hippocampus_Rep2	mm10_ERCC_SIRV	chr9	41581352	41592821	+	2	2659	27489	283726	ENSMUSG00000074415.14	ENCODEMT000283726	3110039I08Rik	ENCODEMT000283726	Known	ISM	Suffix	0.25	None	None	None	None
m54284U_191212_053548/45484834/ccs	PacBio_Hippocampus_Rep1	mm10_ERCC_SIRV	chr5	65228236	65244590	+	11	1668	14122	283756	ENSMUSG00000037890.13	ENCODEMT000283756	Wdr19	ENCODEMT000283756	Known	ISM	Suffix	0.30000001192092896	None	None	None	None
m54284U_191212_053548/70846159/ccs	PacBio_Hippocampus_Rep1	mm10_ERCC_SIRV	chr17	35969752	35956818	-	23	3153	47310	123704	ENSMUSG00000038762.15	ENSMUST00000043757.14	Abcf1	Abcf1-201	Known	Known	None	0.05000000074505806	None	None	None	None
m54284U_191212_053548/33031512/ccs	PacBio_Hippocampus_Rep1	mm10_ERCC_SIRV	chr11	57221120	57327786	+	10	1904	33011	283714	ENSMUSG00000020524.16	ENCODEMT000283714	Gria1	ENCODEMT000283714	Known	ISM	Suffix	0.800000011920929	None	None	None	None
m54284U_191107_221739/34212511/ccs	PacBio_Cortex_Rep1	mm10_ERCC_SIRV	chr13	91741465	91785113	+	15	2070	39609	102755	ENSMUSG00000021620.4	ENSMUST00000022120.4	Acot12	Acot12-201	Known	Known	None	0.4000000059604645	None	None	None	None
m54284U_191212_053548/120979997/ccs	PacBio_Hippocampus_Rep1	mm10_ERCC_SIRV	chr6	87851063	87843181	-	5	1532	18039	278328	ENSMUSG00000030057.15	ENCODEMT000278328	Cnbp	ENCODEMT000278328	Known	NIC	None	0.3499999940395355	None	None	None	None
m54284U_191213_120042/21233852/ccs	PacBio_Hippocampus_Rep2	mm10_ERCC_SIRV	chr13	91741475	91777491	+	10	1833	39609	283757	ENSMUSG00000021620.4	ENCODEMT000283757	Acot12	ENCODEMT000283757	Known	NNC	None	0.10000000149011612	None	None	None	None
m54284U_191213_120042/168034440/ccs	PacBio_Hippocampus_Rep2	mm10_ERCC_SIRV	chr15	81399740	81363670	-	12	3042	43829	112887	ENSMUSG00000022403.15	ENSMUST00000172107.7	St13	St13-205	Known	Known	None	0.15000000596046448	None	None	None	None
m54284U_191213_120042/15928097/ccs	PacBio_Hippocampus_Rep2	mm10_ERCC_SIRV	chr1	85903065	85908675	+	5	1650	1440	283682	ENSMUSG00000026223.15	ENCODEMT000283682	Itm2c	ENCODEMT000283682	Known	ISM	Suffix	0.800000011920929	None	None	None	None
m54284U_191213_120042/94832576/ccs	PacBio_Hippocampus_Rep2	mm10_ERCC_SIRV	chr7	44496453	44490123	-	7	1610	21283	55335	ENSMUSG00000008140.17	ENSMUST00000118808.7	Emc10	Emc10-202	Known	Known	None	0.10000000149011612	None	None	None	None
m54284U_191107_221739/100336548/ccs	PacBio_Cortex_Rep1	mm10_ERCC_SIRV	chr3	98339924	98313178	-	12	1819	8997	23596	ENSMUSG00000053398.11	ENSMUST00000065793.11	Phgdh	Phgdh-201	Known	Known	None	0.20000000298023224	None	None	None	None
m54284U_191109_043049/134874683/ccs	PacBio_Cortex_Rep2	mm10_ERCC_SIRV	chrX	136868556	136858149	-	3	3779	53295	138354	ENSMUSG00000043463.6	ENSMUST00000058814.6	Rab9b	Rab9b-201	Known	Known	None	0.25	None	None	None	None
m54284U_191212_053548/142018419/ccs	PacBio_Hippocampus_Rep1	mm10_ERCC_SIRV	chr17	35969752	35956818	-	23	3153	47310	123704	ENSMUSG00000038762.15	ENSMUST00000043757.14	Abcf1	Abcf1-201	Known	Known	None	0.05000000074505806	None	None	None	None
m54284U_191109_043049/88017523/ccs	PacBio_Cortex_Rep2	mm10_ERCC_SIRV	chr19	44294102	44303601	+	6	1764	50929	133507	ENSMUSG00000025203.6	ENSMUST00000026221.6	Scd2	Scd2-201	Known	Known	None	0.20000000298023224	None	None	None	None
m54284U_191107_221739/79103144/ccs	PacBio_Cortex_Rep1	mm10_ERCC_SIRV	chr5	65228238	65260409	+	22	2657	14122	283758	ENSMUSG00000037890.13	ENCODEMT000283758	Wdr19	ENCODEMT000283758	Known	ISM	Suffix	0.25	None	None	None	None
m54284U_191213_120042/67242152/ccs	PacBio_Hippocampus_Rep2	mm10_ERCC_SIRV	chr9	41581345	41592737	+	2	2822	27489	71705	ENSMUSG00000074415.14	ENSMUST00000181955.1	3110039I08Rik	3110039I08Rik-207	Known	Known	None	0.4000000059604645	None	None	None	None
m54284U_191212_053548/73271059/ccs	PacBio_Hippocampus_Rep1	mm10_ERCC_SIRV	chr11	57221120	57330036	+	10	4153	33011	283714	ENSMUSG00000020524.16	ENCODEMT000283714	Gria1	ENCODEMT000283714	Known	ISM	Suffix	0.20000000298023224	None	None	None	None
m54284U_191212_053548/132450786/ccs	PacBio_Hippocampus_Rep1	mm10_ERCC_SIRV	chr6	87851059	87843181	-	5	1555	18039	47186	ENSMUSG00000030057.15	ENSMUST00000204653.2	Cnbp	Cnbp-208	Known	Known	None	0.3499999940395355	None	None	None	None
m54284U_191212_053548/146932413/ccs	PacBio_Hippocampus_Rep1	mm10_ERCC_SIRV	chr17	35969752	35956818	-	23	3153	47310	123704	ENSMUSG00000038762.15	ENSMUST00000043757.14	Abcf1	Abcf1-201	Known	Known	None	0.05000000074505806	None	None	None	None
m54284U_191109_043049/102695432/ccs	PacBio_Cortex_Rep2	mm10_ERCC_SIRV	chr19	44294102	44306858	+	6	5021	50929	133507	ENSMUSG00000025203.6	ENSMUST00000026221.6	Scd2	Scd2-201	Known	Known	None	0.20000000298023224	None	None	None	None
m54284U_191109_043049/97519950/ccs	PacBio_Cortex_Rep2	mm10_ERCC_SIRV	chr13	91741479	91784904	+	15	1847	39609	102755	ENSMUSG00000021620.4	ENSMUST00000022120.4	Acot12	Acot12-201	Known	Known	None	0.5	None	None	None	None
m54284U_191213_120042/170657007/ccs	PacBio_Hippocampus_Rep2	mm10_ERCC_SIRV	chr15	81399788	81363670	-	12	3090	43829	112887	ENSMUSG00000022403.15	ENSMUST00000172107.7	St13	St13-205	Known	Known	None	0.15000000596046448	None	None	None	None
m54284U_191109_043049/93454507/ccs	PacBio_Cortex_Rep2	mm10_ERCC_SIRV	chr5	65228195	65260414	+	22	2653	14122	283758	ENSMUSG00000037890.13	ENCODEMT000283758	Wdr19	ENCODEMT000283758	Known	ISM	Suffix	0.20000000298023224	None	None	None	None
m54284U_191109_043049/137496371/ccs	PacBio_Cortex_Rep2	mm10_ERCC_SIRV	chrX	136868554	136858149	-	3	3777	53295	138354	ENSMUSG00000043463.6	ENSMUST00000058814.6	Rab9b	Rab9b-201	Known	Known	None	0.25	None	None	None	None
m54284U_191213_120042/98110035/ccs	PacBio_Hippocampus_Rep2	mm10_ERCC_SIRV	chr7	44496439	44490123	-	7	1596	21283	55335	ENSMUSG00000008140.17	ENSMUST00000118808.7	Emc10	Emc10-202	Known	Known	None	0.10000000149011612	None	None	None	None
m54284U_191107_221739/131465267/ccs	PacBio_Cortex_Rep1	mm10_ERCC_SIRV	chr1	85903066	85908675	+	5	1642	1440	283682	ENSMUSG00000026223.15	ENCODEMT000283682	Itm2c	ENCODEMT000283682	Known	ISM	Suffix	0.800000011920929	None	None	None	None
m54284U_191107_221739/101255735/ccs	PacBio_Cortex_Rep1	mm10_ERCC_SIRV	chr3	98339918	98313178	-	12	1823	8997	23596	ENSMUSG00000053398.11	ENSMUST00000065793.11	Phgdh	Phgdh-201	Known	Known	None	0.20000000298023224	None	None	None	None
m54284U_191109_043049/52036977/ccs	PacBio_Cortex_Rep2	mm10_ERCC_SIRV	chr9	41581346	41592826	+	2	2910	27489	71705	ENSMUSG00000074415.14	ENSMUST00000181955.1	3110039I08Rik	3110039I08Rik-207	Known	Known	None	0.15000000596046448	None	None	None	None
m54284U_191212_053548/124977967/ccs	PacBio_Hippocampus_Rep1	mm10_ERCC_SIRV	chr11	57221120	57327794	+	10	1912	33011	283714	ENSMUSG00000020524.16	ENCODEMT000283714	Gria1	ENCODEMT000283714	Known	ISM	Suffix	0.699999988079071	None	None	None	None
m54284U_191212_053548/155648722/ccs	PacBio_Hippocampus_Rep1	mm10_ERCC_SIRV	chr17	35961307	35956820	-	13	2224	47310	283675	ENSMUSG00000038762.15	ENCODEMT000283675	Abcf1	ENCODEMT000283675	Known	ISM	Suffix	0.05000000074505806	None	None	None	None
m54284U_191212_053548/150080237/ccs	PacBio_Hippocampus_Rep1	mm10_ERCC_SIRV	chr6	87851047	87843181	-	5	1550	18039	47186	ENSMUSG00000030057.15	ENSMUST00000204653.2	Cnbp	Cnbp-208	Known	Known	None	0.3499999940395355	None	None	None	None
m54284U_191213_120042/11339588/ccs	PacBio_Hippocampus_Rep2	mm10_ERCC_SIRV	chr13	91741516	91784791	+	15	1697	39609	102755	ENSMUSG00000021620.4	ENSMUST00000022120.4	Acot12	Acot12-201	Known	Known	None	0.30000001192092896	None	None	None	None
m54284U_191109_043049/117377178/ccs	PacBio_Cortex_Rep2	mm10_ERCC_SIRV	chr5	65228606	65258485	+	20	2372	14122	283759	ENSMUSG00000037890.13	ENCODEMT000283759	Wdr19	ENCODEMT000283759	Known	ISM	Suffix	0.30000001192092896	None	None	None	None
m54284U_191109_043049/112067504/ccs	PacBio_Cortex_Rep2	mm10_ERCC_SIRV	chr19	44294102	44306861	+	6	5024	50929	133507	ENSMUSG00000025203.6	ENSMUST00000026221.6	Scd2	Scd2-201	Known	Known	None	0.15000000596046448	None	None	None	None
m54284U_191213_120042/172295404/ccs	PacBio_Hippocampus_Rep2	mm10_ERCC_SIRV	chr15	81399680	81363670	-	12	2982	43829	112887	ENSMUSG00000022403.15	ENSMUST00000172107.7	St13	St13-205	Known	Known	None	0.15000000596046448	None	None	None	None
m54284U_191109_043049/141361326/ccs	PacBio_Cortex_Rep2	mm10_ERCC_SIRV	chrX	136868570	136858149	-	3	3793	53295	138354	ENSMUSG00000043463.6	ENSMUST00000058814.6	Rab9b	Rab9b-201	Known	Known	None	0.25	None	None	None	None
m54284U_191213_120042/50136096/ccs	PacBio_Hippocampus_Rep2	mm10_ERCC_SIRV	chr13	91762978	91785278	+	10	1598	39609	283760	ENSMUSG00000021620.4	ENCODEMT000283760	Acot12	ENCODEMT000283760	Known	NIC	None	0.3499999940395355	None	None	None	None
m54284U_191212_053548/154337554/ccs	PacBio_Hippocampus_Rep1	mm10_ERCC_SIRV	chr6	87844031	87843181	-	1	952	18039	278331	ENSMUSG00000030057.15	ENCODEMT000278331	Cnbp	ENCODEMT000278331	Known	Genomic	None	0.3499999940395355	None	None	None	None
m54284U_191212_053548/166856349/ccs	PacBio_Hippocampus_Rep1	mm10_ERCC_SIRV	chr17	35969769	35956818	-	23	3170	47310	123704	ENSMUSG00000038762.15	ENSMUST00000043757.14	Abcf1	Abcf1-201	Known	Known	None	0.05000000074505806	None	None	None	None
m54284U_191107_221739/64948974/ccs	PacBio_Cortex_Rep1	mm10_ERCC_SIRV	chr1	85903067	85908675	+	5	1648	1440	283682	ENSMUSG00000026223.15	ENCODEMT000283682	Itm2c	ENCODEMT000283682	Known	ISM	Suffix	0.800000011920929	None	None	None	None
m54284U_191107_221739/176949283/ccs	PacBio_Cortex_Rep1	mm10_ERCC_SIRV	chr3	98339924	98313178	-	12	1819	8997	23596	ENSMUSG00000053398.11	ENSMUST00000065793.11	Phgdh	Phgdh-201	Known	Known	None	0.20000000298023224	None	None	None	None
m54284U_191109_043049/131006972/ccs	PacBio_Cortex_Rep2	mm10_ERCC_SIRV	chr19	44294102	44306860	+	6	5023	50929	133507	ENSMUSG00000025203.6	ENSMUST00000026221.6	Scd2	Scd2-201	Known	Known	None	0.20000000298023224	None	None	None	None
m54284U_191107_221739/74383660/ccs	PacBio_Cortex_Rep1	mm10_ERCC_SIRV	chr9	41581354	41592725	+	2	2561	27489	283726	ENSMUSG00000074415.14	ENCODEMT000283726	3110039I08Rik	ENCODEMT000283726	Known	ISM	Suffix	0.3499999940395355	None	None	None	None
m54284U_191107_221739/150078423/ccs	PacBio_Cortex_Rep1	mm10_ERCC_SIRV	chr13	91806099	91793259	-	4	6391	39612	283761	ENSMUSG00000021621.15	ENCODEMT000283761	Zcchc9	ENCODEMT000283761	Known	NNC	None	0.15000000596046448	None	None	None	None
m54284U_191213_120042/68290275/ccs	PacBio_Hippocampus_Rep2	mm10_ERCC_SIRV	chr11	57221093	57309796	+	8	1360	33011	283727	ENSMUSG00000020524.16	ENCODEMT000283727	Gria1	ENCODEMT000283727	Known	ISM	Both	0.550000011920929	None	None	None	None
m54284U_191212_053548/175049253/ccs	PacBio_Hippocampus_Rep1	mm10_ERCC_SIRV	chr17	35969750	35956818	-	23	3151	47310	123704	ENSMUSG00000038762.15	ENSMUST00000043757.14	Abcf1	Abcf1-201	Known	Known	None	0.05000000074505806	None	None	None	None
m54284U_191213_120042/173736765/ccs	PacBio_Hippocampus_Rep2	mm10_ERCC_SIRV	chr15	81399739	81363670	-	12	3041	43829	112887	ENSMUSG00000022403.15	ENSMUST00000172107.7	St13	St13-205	Known	Known	None	0.15000000596046448	None	None	None	None
m54284U_191212_053548/158664730/ccs	PacBio_Hippocampus_Rep1	mm10_ERCC_SIRV	chr6	87851027	87843181	-	5	1530	18039	47186	ENSMUSG00000030057.15	ENSMUST00000204653.2	Cnbp	Cnbp-208	Known	Known	None	0.3499999940395355	None	None	None	None
m54284U_191109_043049/143592031/ccs	PacBio_Cortex_Rep2	mm10_ERCC_SIRV	chrX	136868577	136858149	-	3	3800	53295	138354	ENSMUSG00000043463.6	ENSMUST00000058814.6	Rab9b	Rab9b-201	Known	Known	None	0.25	None	None	None	None
m54284U_191109_043049/138151000/ccs	PacBio_Cortex_Rep2	mm10_ERCC_SIRV	chr19	44294102	44306860	+	6	5023	50929	133507	ENSMUSG00000025203.6	ENSMUST00000026221.6	Scd2	Scd2-201	Known	Known	None	0.20000000298023224	None	None	None	None
m54284U_191109_043049/144573170/ccs	PacBio_Cortex_Rep2	mm10_ERCC_SIRV	chrX	136861039	136858150	-	1	2893	53295	283382	ENSMUSG00000043463.6	ENCODEMT000283382	Rab9b	ENCODEMT000283382	Known	ISM	None	0.25	None	None	None	None
m54284U_191213_120042/13764074/ccs	PacBio_Hippocampus_Rep2	mm10_ERCC_SIRV	chr17	35969776	35956818	-	23	3177	47310	123704	ENSMUSG00000038762.15	ENSMUST00000043757.14	Abcf1	Abcf1-201	Known	Known	None	0.05000000074505806	None	None	None	None
m54284U_191212_053548/73336931/ccs	PacBio_Hippocampus_Rep1	mm10_ERCC_SIRV	chr5	65230505	65235778	+	3	2404	14122	283762	ENSMUSG00000037890.13	ENCODEMT000283762	Wdr19	ENCODEMT000283762	Known	ISM	Suffix	0.8999999761581421	None	None	None	None
m54284U_191109_043049/21038534/ccs	PacBio_Cortex_Rep2	mm10_ERCC_SIRV	chr3	98339923	98313178	-	12	1818	8997	23596	ENSMUSG00000053398.11	ENSMUST00000065793.11	Phgdh	Phgdh-201	Known	Known	None	0.20000000298023224	None	None	None	None
m54284U_191212_053548/26346558/ccs	PacBio_Hippocampus_Rep1	mm10_ERCC_SIRV	chr1	85903067	85908678	+	5	1651	1440	283682	ENSMUSG00000026223.15	ENCODEMT000283682	Itm2c	ENCODEMT000283682	Known	ISM	Suffix	0.800000011920929	None	None	None	None
m54284U_191107_221739/166267114/ccs	PacBio_Cortex_Rep1	mm10_ERCC_SIRV	chr9	41581354	41592819	+	2	2655	27489	283726	ENSMUSG00000074415.14	ENCODEMT000283726	3110039I08Rik	ENCODEMT000283726	Known	ISM	Suffix	0.20000000298023224	None	None	None	None
m54284U_191213_120042/101647735/ccs	PacBio_Hippocampus_Rep2	mm10_ERCC_SIRV	chr7	44496436	44490123	-	7	1593	21283	55335	ENSMUSG00000008140.17	ENSMUST00000118808.7	Emc10	Emc10-202	Known	Known	None	0.10000000149011612	None	None	None	None
m54284U_191212_053548/15010225/ccs	PacBio_Hippocampus_Rep1	mm10_ERCC_SIRV	chr13	91797230	91795314	-	1	1917	39612	283763	ENSMUSG00000021621.15	ENCODEMT000283763	Zcchc9	ENCODEMT000283763	Known	Genomic	None	1.0	None	None	None	None
m54284U_191212_053548/175638738/ccs	PacBio_Hippocampus_Rep1	mm10_ERCC_SIRV	chr6	87851047	87843181	-	5	1550	18039	47186	ENSMUSG00000030057.15	ENSMUST00000204653.2	Cnbp	Cnbp-208	Known	Known	None	0.3499999940395355	None	None	None	None
m54284U_191213_120042/174918334/ccs	PacBio_Hippocampus_Rep2	mm10_ERCC_SIRV	chr15	81399656	81363670	-	12	2958	43829	112887	ENSMUSG00000022403.15	ENSMUST00000172107.7	St13	St13-205	Known	Known	None	0.15000000596046448	None	None	None	None
m54284U_191213_120042/58654840/ccs	PacBio_Hippocampus_Rep2	mm10_ERCC_SIRV	chr17	35969723	35956818	-	23	3124	47310	123704	ENSMUSG00000038762.15	ENSMUST00000043757.14	Abcf1	Abcf1-201	Known	Known	None	0.05000000074505806	None	None	None	None
m54284U_191213_120042/151061959/ccs	PacBio_Hippocampus_Rep2	mm10_ERCC_SIRV	chr11	57221131	57328892	+	10	2998	33011	283722	ENSMUSG00000020524.16	ENCODEMT000283722	Gria1	ENCODEMT000283722	Known	ISM	Suffix	0.6000000238418579	None	None	None	None
m54284U_191212_053548/125896501/ccs	PacBio_Hippocampus_Rep1	mm10_ERCC_SIRV	chr13	91807695	91795314	-	7	1471	39612	283764	ENSMUSG00000021621.15	ENCODEMT000283764	Zcchc9	ENCODEMT000283764	Known	NNC	None	1.0	None	None	None	None
m54284U_191212_053548/177276186/ccs	PacBio_Hippocampus_Rep1	mm10_ERCC_SIRV	chr5	65230915	65260413	+	20	2401	14122	283765	ENSMUSG00000037890.13	ENCODEMT000283765	Wdr19	ENCODEMT000283765	Known	ISM	Suffix	0.25	None	None	None	None
m54284U_191109_043049/145820149/ccs	PacBio_Cortex_Rep2	mm10_ERCC_SIRV	chrX	136868554	136858149	-	3	3777	53295	138354	ENSMUSG00000043463.6	ENSMUST00000058814.6	Rab9b	Rab9b-201	Known	Known	None	0.25	None	None	None	None
m54284U_191109_043049/155257285/ccs	PacBio_Cortex_Rep2	mm10_ERCC_SIRV	chr19	44294102	44306811	+	6	4974	50929	133507	ENSMUSG00000025203.6	ENSMUST00000026221.6	Scd2	Scd2-201	Known	Known	None	0.10000000149011612	None	None	None	None
m54284U_191213_120042/83690040/ccs	PacBio_Hippocampus_Rep2	mm10_ERCC_SIRV	chr17	35969751	35956818	-	23	3152	47310	123704	ENSMUSG00000038762.15	ENSMUST00000043757.14	Abcf1	Abcf1-201	Known	Known	None	0.05000000074505806	None	None	None	None
m54284U_191109_043049/48104313/ccs	PacBio_Cortex_Rep2	mm10_ERCC_SIRV	chr3	98339952	98313178	-	12	1847	8997	23596	ENSMUSG00000053398.11	ENSMUST00000065793.11	Phgdh	Phgdh-201	Known	Known	None	0.20000000298023224	None	None	None	None
m54284U_191213_120042/8522458/ccs	PacBio_Hippocampus_Rep2	mm10_ERCC_SIRV	chr9	41581347	41592820	+	2	2903	27489	71705	ENSMUSG00000074415.14	ENSMUST00000181955.1	3110039I08Rik	3110039I08Rik-207	Known	Known	None	0.25	None	None	None	None
m54284U_191212_053548/180488942/ccs	PacBio_Hippocampus_Rep1	mm10_ERCC_SIRV	chr6	87851005	87843181	-	5	1511	18039	47187	ENSMUSG00000030057.15	ENSMUST00000032138.14	Cnbp	Cnbp-201	Known	Known	None	0.3499999940395355	None	None	None	None
m54284U_191212_053548/107415677/ccs	PacBio_Hippocampus_Rep1	mm10_ERCC_SIRV	chr1	85903069	85908658	+	5	1667	1440	283766	ENSMUSG00000026223.15	ENCODEMT000283766	Itm2c	ENCODEMT000283766	Known	ISM	Suffix	0.800000011920929	None	None	None	None
m54284U_191213_120042/176291922/ccs	PacBio_Hippocampus_Rep2	mm10_ERCC_SIRV	chr15	81399671	81363670	-	12	2973	43829	112887	ENSMUSG00000022403.15	ENSMUST00000172107.7	St13	St13-205	Known	Known	None	0.15000000596046448	None	None	None	None
m54284U_191213_120042/105514408/ccs	PacBio_Hippocampus_Rep2	mm10_ERCC_SIRV	chr7	44496399	44490123	-	7	1556	21283	55335	ENSMUSG00000008140.17	ENSMUST00000118808.7	Emc10	Emc10-202	Known	Known	None	0.10000000149011612	None	None	None	None
m54284U_191107_221739/64750875/ccs	PacBio_Cortex_Rep1	mm10_ERCC_SIRV	chr5	65231119	65260407	+	20	2230	14122	283765	ENSMUSG00000037890.13	ENCODEMT000283765	Wdr19	ENCODEMT000283765	Known	ISM	Suffix	0.30000001192092896	None	None	None	None
m54284U_191109_043049/112331563/ccs	PacBio_Cortex_Rep2	mm10_ERCC_SIRV	chr11	57221136	57327792	+	10	1894	33011	283714	ENSMUSG00000020524.16	ENCODEMT000283714	Gria1	ENCODEMT000283714	Known	ISM	Suffix	0.699999988079071	None	None	None	None
m54284U_191212_053548/135202329/ccs	PacBio_Hippocampus_Rep1	mm10_ERCC_SIRV	chr13	91807695	91795314	-	6	2750	39612	102760	ENSMUSG00000021621.15	ENSMUST00000022121.12	Zcchc9	Zcchc9-201	Known	Known	None	1.0	None	None	None	None
m54284U_191109_043049/156435863/ccs	PacBio_Cortex_Rep2	mm10_ERCC_SIRV	chrX	136868566	136858149	-	3	3789	53295	138354	ENSMUSG00000043463.6	ENSMUST00000058814.6	Rab9b	Rab9b-201	Known	Known	None	0.25	None	None	None	None
m54284U_191213_120042/95094446/ccs	PacBio_Hippocampus_Rep2	mm10_ERCC_SIRV	chr17	35969762	35956818	-	23	3163	47310	123704	ENSMUSG00000038762.15	ENSMUST00000043757.14	Abcf1	Abcf1-201	Known	Known	None	0.05000000074505806	None	None	None	None
m54284U_191109_043049/156698595/ccs	PacBio_Cortex_Rep2	mm10_ERCC_SIRV	chr19	44294102	44306858	+	6	5021	50929	133507	ENSMUSG00000025203.6	ENSMUST00000026221.6	Scd2	Scd2-201	Known	Known	None	0.20000000298023224	None	None	None	None
m54284U_191213_120042/11273577/ccs	PacBio_Hippocampus_Rep2	mm10_ERCC_SIRV	chr6	87851059	87843181	-	5	1541	18039	47189	ENSMUSG00000030057.15	ENSMUST00000113619.7	Cnbp	Cnbp-203	Known	Known	None	0.3499999940395355	None	None	None	None
m54284U_191107_221739/84607737/ccs	PacBio_Cortex_Rep1	mm10_ERCC_SIRV	chr5	65231078	65260405	+	19	4115	14122	283767	ENSMUSG00000037890.13	ENCODEMT000283767	Wdr19	ENCODEMT000283767	Known	ISM	Both	0.30000001192092896	None	None	None	None
m54284U_191213_120042/165152568/ccs	PacBio_Hippocampus_Rep2	mm10_ERCC_SIRV	chr9	41581347	41592488	+	2	2571	27489	71705	ENSMUSG00000074415.14	ENSMUST00000181955.1	3110039I08Rik	3110039I08Rik-207	Known	Known	None	0.30000001192092896	None	None	None	None
m54284U_191212_053548/8978907/ccs	PacBio_Hippocampus_Rep1	mm10_ERCC_SIRV	chr3	98334686	98313177	-	11	1580	8997	281890	ENSMUSG00000053398.11	ENCODEMT000281890	Phgdh	ENCODEMT000281890	Known	ISM	Suffix	0.20000000298023224	None	None	None	None
m54284U_191213_120042/177736006/ccs	PacBio_Hippocampus_Rep2	mm10_ERCC_SIRV	chr15	81399740	81363670	-	12	3042	43829	112887	ENSMUSG00000022403.15	ENSMUST00000172107.7	St13	St13-205	Known	Known	None	0.15000000596046448	None	None	None	None
m54284U_191213_120042/100335680/ccs	PacBio_Hippocampus_Rep2	mm10_ERCC_SIRV	chr17	35969723	35956818	-	23	3124	47310	123704	ENSMUSG00000038762.15	ENSMUST00000043757.14	Abcf1	Abcf1-201	Known	Known	None	0.05000000074505806	None	None	None	None
m54284U_191213_120042/116721082/ccs	PacBio_Hippocampus_Rep2	mm10_ERCC_SIRV	chr7	44496418	44490123	-	7	1575	21283	55335	ENSMUSG00000008140.17	ENSMUST00000118808.7	Emc10	Emc10-202	Known	Known	None	0.10000000149011612	None	None	None	None
m54284U_191107_221739/2228390/ccs	PacBio_Cortex_Rep1	mm10_ERCC_SIRV	chr11	57221146	57327793	+	10	1885	33011	283714	ENSMUSG00000020524.16	ENCODEMT000283714	Gria1	ENCODEMT000283714	Known	ISM	Suffix	0.699999988079071	None	None	None	None
m54284U_191213_120042/155060235/ccs	PacBio_Hippocampus_Rep2	mm10_ERCC_SIRV	chr13	91807642	91795314	-	6	2697	39612	102760	ENSMUSG00000021621.15	ENSMUST00000022121.12	Zcchc9	Zcchc9-201	Known	Known	None	1.0	None	None	None	None
m54284U_191212_053548/109513486/ccs	PacBio_Hippocampus_Rep1	mm10_ERCC_SIRV	chr19	44294102	44306860	+	6	5023	50929	133507	ENSMUSG00000025203.6	ENSMUST00000026221.6	Scd2	Scd2-201	Known	Known	None	0.20000000298023224	None	None	None	None
m54284U_191109_043049/165086158/ccs	PacBio_Cortex_Rep2	mm10_ERCC_SIRV	chrX	136868567	136858149	-	3	3790	53295	138354	ENSMUSG00000043463.6	ENSMUST00000058814.6	Rab9b	Rab9b-201	Known	Known	None	0.25	None	None	None	None
m54284U_191107_221739/114952315/ccs	PacBio_Cortex_Rep1	mm10_ERCC_SIRV	chr1	85903074	85908675	+	5	1641	1440	283682	ENSMUSG00000026223.15	ENCODEMT000283682	Itm2c	ENCODEMT000283682	Known	ISM	Suffix	0.800000011920929	None	None	None	None
m54284U_191213_120042/146342773/ccs	PacBio_Hippocampus_Rep2	mm10_ERCC_SIRV	chr17	35969769	35956818	-	23	3170	47310	123704	ENSMUSG00000038762.15	ENSMUST00000043757.14	Abcf1	Abcf1-201	Known	Known	None	0.05000000074505806	None	None	None	None
m54284U_191213_120042/14682236/ccs	PacBio_Hippocampus_Rep2	mm10_ERCC_SIRV	chr6	87851046	87843181	-	5	1528	18039	47189	ENSMUSG00000030057.15	ENSMUST00000113619.7	Cnbp	Cnbp-203	Known	Known	None	0.3499999940395355	None	None	None	None
m54284U_191213_120042/178457244/ccs	PacBio_Hippocampus_Rep2	mm10_ERCC_SIRV	chr15	81399697	81363670	-	12	2999	43829	112887	ENSMUSG00000022403.15	ENSMUST00000172107.7	St13	St13-205	Known	Known	None	0.15000000596046448	None	None	None	None
m54284U_191212_053548/58919017/ccs	PacBio_Hippocampus_Rep1	mm10_ERCC_SIRV	chr5	65231341	65260407	+	18	4061	14122	283768	ENSMUSG00000037890.13	ENCODEMT000283768	Wdr19	ENCODEMT000283768	Known	ISM	Suffix	0.30000001192092896	None	None	None	None
m54284U_191109_043049/160105092/ccs	PacBio_Cortex_Rep2	mm10_ERCC_SIRV	chr9	41581359	41615178	+	2	2663	27489	71700	ENSMUSG00000074415.14	ENSMUST00000180622.1	3110039I08Rik	3110039I08Rik-202	Known	Known	None	0.3499999940395355	None	None	None	None
m54284U_191212_053548/66979750/ccs	PacBio_Hippocampus_Rep1	mm10_ERCC_SIRV	chr3	98339940	98313178	-	12	1835	8997	23596	ENSMUSG00000053398.11	ENSMUST00000065793.11	Phgdh	Phgdh-201	Known	Known	None	0.20000000298023224	None	None	None	None
m54284U_191213_120042/159974520/ccs	PacBio_Hippocampus_Rep2	mm10_ERCC_SIRV	chr13	91807632	91795314	-	6	2693	39612	102760	ENSMUSG00000021621.15	ENSMUST00000022121.12	Zcchc9	Zcchc9-201	Known	Known	None	1.0	None	None	None	None
m54284U_191213_120042/120325453/ccs	PacBio_Hippocampus_Rep2	mm10_ERCC_SIRV	chr7	44496437	44490123	-	8	1681	21283	55336	ENSMUSG00000008140.17	ENSMUST00000118515.7	Emc10	Emc10-201	Known	Known	None	0.10000000149011612	None	None	None	None
m54284U_191213_120042/150274401/ccs	PacBio_Hippocampus_Rep2	mm10_ERCC_SIRV	chr17	35969741	35956818	-	23	3142	47310	123704	ENSMUSG00000038762.15	ENSMUST00000043757.14	Abcf1	Abcf1-201	Known	Known	None	0.05000000074505806	None	None	None	None
m54284U_191213_120042/121964978/ccs	PacBio_Hippocampus_Rep2	mm10_ERCC_SIRV	chr11	57221150	57327787	+	10	1875	33011	283714	ENSMUSG00000020524.16	ENCODEMT000283714	Gria1	ENCODEMT000283714	Known	ISM	Suffix	0.8500000238418579	None	None	None	None
m54284U_191212_053548/3082497/ccs	PacBio_Hippocampus_Rep1	mm10_ERCC_SIRV	chrX	136868567	136858149	-	3	3790	53295	138354	ENSMUSG00000043463.6	ENSMUST00000058814.6	Rab9b	Rab9b-201	Known	Known	None	0.25	None	None	None	None
m54284U_191212_053548/140903809/ccs	PacBio_Hippocampus_Rep1	mm10_ERCC_SIRV	chr19	44294102	44303648	+	6	1811	50929	133507	ENSMUSG00000025203.6	ENSMUST00000026221.6	Scd2	Scd2-201	Known	Known	None	0.550000011920929	None	None	None	None
m54284U_191212_053548/90638992/ccs	PacBio_Hippocampus_Rep1	mm10_ERCC_SIRV	chr11	57221149	57327717	+	10	1803	33011	283769	ENSMUSG00000020524.16	ENCODEMT000283769	Gria1	ENCODEMT000283769	Known	NIC	None	0.75	None	None	None	None
m54284U_191212_053548/50529683/ccs	PacBio_Hippocampus_Rep1	mm10_ERCC_SIRV	chr1	85903074	85908675	+	5	1641	1440	283682	ENSMUSG00000026223.15	ENCODEMT000283682	Itm2c	ENCODEMT000283682	Known	ISM	Suffix	0.800000011920929	None	None	None	None
m54284U_191213_120042/17237244/ccs	PacBio_Hippocampus_Rep2	mm10_ERCC_SIRV	chr6	87851013	87843181	-	5	1516	18039	47186	ENSMUSG00000030057.15	ENSMUST00000204653.2	Cnbp	Cnbp-208	Known	Known	None	0.3499999940395355	None	None	None	None
m54284U_191212_053548/36112669/ccs	PacBio_Hippocampus_Rep1	mm10_ERCC_SIRV	chr9	41581369	41592825	+	3	2994	27489	283731	ENSMUSG00000074415.14	ENCODEMT000283731	3110039I08Rik	ENCODEMT000283731	Known	NIC	None	0.25	None	None	None	None
m54284U_191107_221739/22153286/ccs	PacBio_Cortex_Rep1	mm10_ERCC_SIRV	chr17	35961771	35956821	-	14	2301	47310	283678	ENSMUSG00000038762.15	ENCODEMT000283678	Abcf1	ENCODEMT000283678	Known	ISM	Suffix	0.05000000074505806	None	None	None	None
m54284U_191213_120042/70058472/ccs	PacBio_Hippocampus_Rep2	mm10_ERCC_SIRV	chr5	65232409	65235778	+	1	3370	14122	283770	ENSMUSG00000037890.13	ENCODEMT000283770	Wdr19	ENCODEMT000283770	Known	Genomic	None	0.8999999761581421	None	None	None	None
m54284U_191107_221739/2163086/ccs	PacBio_Cortex_Rep1	mm10_ERCC_SIRV	chr15	81399714	81363671	-	12	3015	43829	112887	ENSMUSG00000022403.15	ENSMUST00000172107.7	St13	St13-205	Known	Known	None	0.15000000596046448	None	None	None	None
m54284U_191212_053548/113705424/ccs	PacBio_Hippocampus_Rep1	mm10_ERCC_SIRV	chr3	98339958	98313178	-	12	1853	8997	23596	ENSMUSG00000053398.11	ENSMUST00000065793.11	Phgdh	Phgdh-201	Known	Known	None	0.20000000298023224	None	None	None	None
m54284U_191212_053548/10029157/ccs	PacBio_Hippocampus_Rep1	mm10_ERCC_SIRV	chrX	136868583	136858149	-	3	3806	53295	138354	ENSMUSG00000043463.6	ENSMUST00000058814.6	Rab9b	Rab9b-201	Known	Known	None	0.25	None	None	None	None
m54284U_191109_043049/165742852/ccs	PacBio_Cortex_Rep2	mm10_ERCC_SIRV	chr13	91807696	91795316	-	6	2749	39612	102760	ENSMUSG00000021621.15	ENSMUST00000022121.12	Zcchc9	Zcchc9-201	Known	Known	None	0.8999999761581421	None	None	None	None
m54284U_191213_120042/1837690/ccs	PacBio_Hippocampus_Rep2	mm10_ERCC_SIRV	chr19	44294102	44306860	+	6	5023	50929	133507	ENSMUSG00000025203.6	ENSMUST00000026221.6	Scd2	Scd2-201	Known	Known	None	0.20000000298023224	None	None	None	None
m54284U_191107_221739/28902103/ccs	PacBio_Cortex_Rep1	mm10_ERCC_SIRV	chr17	35969751	35956819	-	23	3151	47310	123704	ENSMUSG00000038762.15	ENSMUST00000043757.14	Abcf1	Abcf1-201	Known	Known	None	0.05000000074505806	None	None	None	None
m54284U_191213_120042/122030905/ccs	PacBio_Hippocampus_Rep2	mm10_ERCC_SIRV	chr7	44496450	44490123	-	8	1694	21283	55336	ENSMUSG00000008140.17	ENSMUST00000118515.7	Emc10	Emc10-201	Known	Known	None	0.10000000149011612	None	None	None	None
m54284U_191212_053548/155911319/ccs	PacBio_Hippocampus_Rep1	mm10_ERCC_SIRV	chr11	57221151	57327794	+	10	1881	33011	283714	ENSMUSG00000020524.16	ENCODEMT000283714	Gria1	ENCODEMT000283714	Known	ISM	Suffix	0.699999988079071	None	None	None	None
m54284U_191212_053548/52823195/ccs	PacBio_Hippocampus_Rep1	mm10_ERCC_SIRV	chr9	41582714	41587935	+	1	5239	27493	283771	ENSMUSG00000111462.2	ENCODEMT000283771	Gm49317	ENCODEMT000283771	Known	Genomic	None	0.5	None	None	None	None
m54284U_191212_053548/100794673/ccs	PacBio_Hippocampus_Rep1	mm10_ERCC_SIRV	chr5	65240876	65259403	+	15	2775	14122	283772	ENSMUSG00000037890.13	ENCODEMT000283772	Wdr19	ENCODEMT000283772	Known	ISM	Suffix	0.25	None	None	None	None
m54284U_191212_053548/69208430/ccs	PacBio_Hippocampus_Rep1	mm10_ERCC_SIRV	chr1	85903079	85908675	+	5	1636	1440	283682	ENSMUSG00000026223.15	ENCODEMT000283682	Itm2c	ENCODEMT000283682	Known	ISM	Suffix	0.800000011920929	None	None	None	None
m54284U_191213_120042/19202924/ccs	PacBio_Hippocampus_Rep2	mm10_ERCC_SIRV	chr6	87851047	87843181	-	5	1550	18039	47186	ENSMUSG00000030057.15	ENSMUST00000204653.2	Cnbp	Cnbp-208	Known	Known	None	0.3499999940395355	None	None	None	None
m54284U_191107_221739/42994041/ccs	PacBio_Cortex_Rep1	mm10_ERCC_SIRV	chr17	35969744	35956825	-	22	3088	47310	283632	ENSMUSG00000038762.15	ENCODEMT000283632	Abcf1	ENCODEMT000283632	Known	NIC	None	0.05000000074505806	None	None	None	None
m54284U_191107_221739/2950180/ccs	PacBio_Cortex_Rep1	mm10_ERCC_SIRV	chr15	81399683	81363671	-	12	2984	43829	112887	ENSMUSG00000022403.15	ENSMUST00000172107.7	St13	St13-205	Known	Known	None	0.15000000596046448	None	None	None	None
m54284U_191107_221739/127009926/ccs	PacBio_Cortex_Rep1	mm10_ERCC_SIRV	chr3	98339909	98313179	-	12	1803	8997	23596	ENSMUSG00000053398.11	ENSMUST00000065793.11	Phgdh	Phgdh-201	Known	Known	None	0.20000000298023224	None	None	None	None
m54284U_191212_053548/14879135/ccs	PacBio_Hippocampus_Rep1	mm10_ERCC_SIRV	chrX	136868554	136858149	-	3	3777	53295	138354	ENSMUSG00000043463.6	ENSMUST00000058814.6	Rab9b	Rab9b-201	Known	Known	None	0.25	None	None	None	None
m54284U_191213_120042/21430977/ccs	PacBio_Hippocampus_Rep2	mm10_ERCC_SIRV	chr19	44294102	44306858	+	6	5021	50929	133507	ENSMUSG00000025203.6	ENSMUST00000026221.6	Scd2	Scd2-201	Known	Known	None	0.20000000298023224	None	None	None	None
m54284U_191109_043049/62457950/ccs	PacBio_Cortex_Rep2	mm10_ERCC_SIRV	chr11	57221152	57327785	+	10	1871	33011	283714	ENSMUSG00000020524.16	ENCODEMT000283714	Gria1	ENCODEMT000283714	Known	ISM	Suffix	0.75	None	None	None	None
m54284U_191213_120042/44567072/ccs	PacBio_Hippocampus_Rep2	mm10_ERCC_SIRV	chr13	91807696	91795316	-	6	2749	39612	102760	ENSMUSG00000021621.15	ENSMUST00000022121.12	Zcchc9	Zcchc9-201	Known	Known	None	0.8999999761581421	None	None	None	None
m54284U_191213_120042/123864820/ccs	PacBio_Hippocampus_Rep2	mm10_ERCC_SIRV	chr7	44496447	44490123	-	7	1604	21283	55335	ENSMUSG00000008140.17	ENSMUST00000118808.7	Emc10	Emc10-202	Known	Known	None	0.10000000149011612	None	None	None	None
m54284U_191109_043049/122358535/ccs	PacBio_Cortex_Rep2	mm10_ERCC_SIRV	chr5	65240906	65260407	+	15	3728	14122	283772	ENSMUSG00000037890.13	ENCODEMT000283772	Wdr19	ENCODEMT000283772	Known	ISM	Suffix	0.30000001192092896	None	None	None	None
m54284U_191107_221739/97388954/ccs	PacBio_Cortex_Rep1	mm10_ERCC_SIRV	chr17	35959618	35956821	-	8	1468	47310	283668	ENSMUSG00000038762.15	ENCODEMT000283668	Abcf1	ENCODEMT000283668	Known	ISM	Suffix	0.05000000074505806	None	None	None	None
m54284U_191107_221739/60884846/ccs	PacBio_Cortex_Rep1	mm10_ERCC_SIRV	chr9	41586220	41584413	-	1	1815	67690	283773	ENCODEMG000067690	ENCODEMT000283773	ENCODEMG000067690	ENCODEMT000283773	Antisense	Antisense	None	1.0	None	None	None	None
m54284U_191107_221739/178390712/ccs	PacBio_Cortex_Rep1	mm10_ERCC_SIRV	chr13	91807695	91796446	-	6	1620	39612	283774	ENSMUSG00000021621.15	ENCODEMT000283774	Zcchc9	ENCODEMT000283774	Known	NNC	None	0.44999998807907104	None	None	None	None
m54284U_191107_221739/3211315/ccs	PacBio_Cortex_Rep1	mm10_ERCC_SIRV	chr15	81399715	81363671	-	12	3022	43829	112887	ENSMUSG00000022403.15	ENSMUST00000172107.7	St13	St13-205	Known	Known	None	0.15000000596046448	None	None	None	None
m54284U_191213_120042/21955485/ccs	PacBio_Hippocampus_Rep2	mm10_ERCC_SIRV	chr6	87851005	87843181	-	5	1487	18039	47189	ENSMUSG00000030057.15	ENSMUST00000113619.7	Cnbp	Cnbp-203	Known	Known	None	0.3499999940395355	None	None	None	None
m54284U_191212_053548/23922992/ccs	PacBio_Hippocampus_Rep1	mm10_ERCC_SIRV	chrX	136868556	136858149	-	3	3779	53295	138354	ENSMUSG00000043463.6	ENSMUST00000058814.6	Rab9b	Rab9b-201	Known	Known	None	0.25	None	None	None	None
m54284U_191107_221739/113968169/ccs	PacBio_Cortex_Rep1	mm10_ERCC_SIRV	chr17	35969764	35956819	-	21	3374	47310	283775	ENSMUSG00000038762.15	ENCODEMT000283775	Abcf1	ENCODEMT000283775	Known	NIC	None	0.05000000074505806	None	None	None	None
m54284U_191107_221739/22479035/ccs	PacBio_Cortex_Rep1	mm10_ERCC_SIRV	chr1	85903080	85908675	+	5	1635	1440	283682	ENSMUSG00000026223.15	ENCODEMT000283682	Itm2c	ENCODEMT000283682	Known	ISM	Suffix	0.800000011920929	None	None	None	None
m54284U_191213_120042/47973760/ccs	PacBio_Hippocampus_Rep2	mm10_ERCC_SIRV	chr5	65241341	65242481	+	1	1141	14122	283776	ENSMUSG00000037890.13	ENCODEMT000283776	Wdr19	ENCODEMT000283776	Known	Genomic	None	0.6499999761581421	None	None	None	None
m54284U_191213_120042/48761405/ccs	PacBio_Hippocampus_Rep2	mm10_ERCC_SIRV	chr19	44294102	44306858	+	6	5021	50929	133507	ENSMUSG00000025203.6	ENSMUST00000026221.6	Scd2	Scd2-201	Known	Known	None	0.20000000298023224	None	None	None	None
m54284U_191213_120042/53086474/ccs	PacBio_Hippocampus_Rep2	mm10_ERCC_SIRV	chr3	98339938	98313179	-	12	1832	8997	23596	ENSMUSG00000053398.11	ENSMUST00000065793.11	Phgdh	Phgdh-201	Known	Known	None	0.20000000298023224	None	None	None	None
m54284U_191212_053548/75629024/ccs	PacBio_Hippocampus_Rep1	mm10_ERCC_SIRV	chr11	57221152	57327994	+	10	2072	33011	283722	ENSMUSG00000020524.16	ENCODEMT000283722	Gria1	ENCODEMT000283722	Known	ISM	Suffix	0.25	None	None	None	None
m54284U_191213_120042/126093095/ccs	PacBio_Hippocampus_Rep2	mm10_ERCC_SIRV	chr7	44496438	44490123	-	8	1682	21283	55336	ENSMUSG00000008140.17	ENSMUST00000118515.7	Emc10	Emc10-201	Known	Known	None	0.10000000149011612	None	None	None	None
m54284U_191107_221739/82773078/ccs	PacBio_Cortex_Rep1	mm10_ERCC_SIRV	chr9	41586914	41584413	-	1	2479	67690	283773	ENCODEMG000067690	ENCODEMT000283773	ENCODEMG000067690	ENCODEMT000283773	Antisense	Antisense	None	1.0	None	None	None	None
m54284U_191107_221739/84739061/ccs	PacBio_Cortex_Rep1	mm10_ERCC_SIRV	chr9	41588539	41584413	-	1	4110	67690	283773	ENCODEMG000067690	ENCODEMT000283773	ENCODEMG000067690	ENCODEMT000283773	Antisense	Antisense	None	1.0	None	None	None	None
m54284U_191213_120042/140313054/ccs	PacBio_Hippocampus_Rep2	mm10_ERCC_SIRV	chr13	91807662	91796518	-	6	1513	39612	102760	ENSMUSG00000021621.15	ENSMUST00000022121.12	Zcchc9	Zcchc9-201	Known	Known	None	0.20000000298023224	None	None	None	None
m54284U_191107_221739/93390451/ccs	PacBio_Cortex_Rep1	mm10_ERCC_SIRV	chr9	41586237	41584413	-	1	1808	67690	283773	ENCODEMG000067690	ENCODEMT000283773	ENCODEMG000067690	ENCODEMT000283773	Antisense	Antisense	None	1.0	None	None	None	None
m54284U_191107_221739/7537557/ccs	PacBio_Cortex_Rep1	mm10_ERCC_SIRV	chr15	81399721	81363671	-	12	3022	43829	112887	ENSMUSG00000022403.15	ENSMUST00000172107.7	St13	St13-205	Known	Known	None	0.15000000596046448	None	None	None	None
m54284U_191213_120042/25233972/ccs	PacBio_Hippocampus_Rep2	mm10_ERCC_SIRV	chr6	87850996	87843181	-	5	1478	18039	47189	ENSMUSG00000030057.15	ENSMUST00000113619.7	Cnbp	Cnbp-203	Known	Known	None	0.3499999940395355	None	None	None	None
m54284U_191212_053548/25626711/ccs	PacBio_Hippocampus_Rep1	mm10_ERCC_SIRV	chrX	136868557	136858149	-	3	3780	53295	138354	ENSMUSG00000043463.6	ENSMUST00000058814.6	Rab9b	Rab9b-201	Known	Known	None	0.25	None	None	None	None
m54284U_191212_053548/21236196/ccs	PacBio_Hippocampus_Rep1	mm10_ERCC_SIRV	chr5	65241527	65260414	+	14	1684	14122	283777	ENSMUSG00000037890.13	ENCODEMT000283777	Wdr19	ENCODEMT000283777	Known	ISM	Suffix	0.20000000298023224	None	None	None	None
m54284U_191107_221739/116721974/ccs	PacBio_Cortex_Rep1	mm10_ERCC_SIRV	chr9	41586237	41584413	-	1	1808	67690	283773	ENCODEMG000067690	ENCODEMT000283773	ENCODEMG000067690	ENCODEMT000283773	Antisense	Antisense	None	1.0	None	None	None	None
m54284U_191212_053548/83822779/ccs	PacBio_Hippocampus_Rep1	mm10_ERCC_SIRV	chr11	57221152	57327793	+	10	1871	33011	283722	ENSMUSG00000020524.16	ENCODEMT000283722	Gria1	ENCODEMT000283722	Known	ISM	Suffix	0.75	None	None	None	None
m54284U_191213_120042/54134749/ccs	PacBio_Hippocampus_Rep2	mm10_ERCC_SIRV	chr19	44294102	44306858	+	6	5021	50929	133507	ENSMUSG00000025203.6	ENSMUST00000026221.6	Scd2	Scd2-201	Known	Known	None	0.20000000298023224	None	None	None	None
m54284U_191107_221739/14221498/ccs	PacBio_Cortex_Rep1	mm10_ERCC_SIRV	chr15	81365789	81363664	-	1	1829	43829	283179	ENSMUSG00000022403.15	ENCODEMT000283179	St13	ENCODEMT000283179	Known	Genomic	None	0.15000000596046448	None	None	None	None
m54284U_191107_221739/153486557/ccs	PacBio_Cortex_Rep1	mm10_ERCC_SIRV	chr17	35969752	35956819	-	23	3152	47310	123704	ENSMUSG00000038762.15	ENSMUST00000043757.14	Abcf1	Abcf1-201	Known	Known	None	0.05000000074505806	None	None	None	None
m54284U_191213_120042/126419266/ccs	PacBio_Hippocampus_Rep2	mm10_ERCC_SIRV	chr7	44496417	44490123	-	7	1574	21283	55335	ENSMUSG00000008140.17	ENSMUST00000118808.7	Emc10	Emc10-202	Known	Known	None	0.10000000149011612	None	None	None	None
m54284U_191107_221739/120455335/ccs	PacBio_Cortex_Rep1	mm10_ERCC_SIRV	chr9	41585876	41584413	-	1	1447	67690	283773	ENCODEMG000067690	ENCODEMT000283773	ENCODEMG000067690	ENCODEMT000283773	Antisense	Antisense	None	1.0	None	None	None	None
m54284U_191107_221739/28248363/ccs	PacBio_Cortex_Rep1	mm10_ERCC_SIRV	chr1	85903080	85908673	+	5	1633	1440	283682	ENSMUSG00000026223.15	ENCODEMT000283682	Itm2c	ENCODEMT000283682	Known	ISM	Suffix	0.800000011920929	None	None	None	None
m54284U_191213_120042/83954447/ccs	PacBio_Hippocampus_Rep2	mm10_ERCC_SIRV	chr3	98339974	98313178	-	12	1798	8997	282249	ENSMUSG00000053398.11	ENCODEMT000282249	Phgdh	ENCODEMT000282249	Known	NNC	None	0.20000000298023224	None	None	None	None
m54284U_191107_221739/159386030/ccs	PacBio_Cortex_Rep1	mm10_ERCC_SIRV	chr9	41588541	41584413	-	1	4112	67690	283773	ENCODEMG000067690	ENCODEMT000283773	ENCODEMG000067690	ENCODEMT000283773	Antisense	Antisense	None	1.0	None	None	None	None
m54284U_191109_043049/135006807/ccs	PacBio_Cortex_Rep2	mm10_ERCC_SIRV	chr13	91807703	91796522	-	6	1550	39612	102760	ENSMUSG00000021621.15	ENSMUST00000022121.12	Zcchc9	Zcchc9-201	Known	Known	None	0.25	None	None	None	None
m54284U_191109_043049/6881876/ccs	PacBio_Cortex_Rep2	mm10_ERCC_SIRV	chr9	41588539	41584413	-	1	4110	67690	283773	ENCODEMG000067690	ENCODEMT000283773	ENCODEMG000067690	ENCODEMT000283773	Antisense	Antisense	None	1.0	None	None	None	None
m54284U_191107_221739/155518609/ccs	PacBio_Cortex_Rep1	mm10_ERCC_SIRV	chr17	35969750	35956825	-	22	3094	47310	283632	ENSMUSG00000038762.15	ENCODEMT000283632	Abcf1	ENCODEMT000283632	Known	NIC	None	0.05000000074505806	None	None	None	None
m54284U_191212_053548/89194824/ccs	PacBio_Hippocampus_Rep1	mm10_ERCC_SIRV	chr11	57221152	57327793	+	10	1871	33011	283722	ENSMUSG00000020524.16	ENCODEMT000283722	Gria1	ENCODEMT000283722	Known	ISM	Suffix	0.75	None	None	None	None
m54284U_191213_120042/27921052/ccs	PacBio_Hippocampus_Rep2	mm10_ERCC_SIRV	chr6	87851066	87843181	-	5	1569	18039	47186	ENSMUSG00000030057.15	ENSMUST00000204653.2	Cnbp	Cnbp-208	Known	Known	None	0.3499999940395355	None	None	None	None
m54284U_191109_043049/17171784/ccs	PacBio_Cortex_Rep2	mm10_ERCC_SIRV	chr9	41586237	41584413	-	1	1808	67690	283773	ENCODEMG000067690	ENCODEMT000283773	ENCODEMG000067690	ENCODEMT000283773	Antisense	Antisense	None	1.0	None	None	None	None
m54284U_191109_043049/78054272/ccs	PacBio_Cortex_Rep2	mm10_ERCC_SIRV	chr5	65247460	65260413	+	9	3114	14122	283778	ENSMUSG00000037890.13	ENCODEMT000283778	Wdr19	ENCODEMT000283778	Known	ISM	Suffix	0.25	None	None	None	None
m54284U_191212_053548/29821273/ccs	PacBio_Hippocampus_Rep1	mm10_ERCC_SIRV	chrX	136868579	136858149	-	3	3802	53295	138354	ENSMUSG00000043463.6	ENSMUST00000058814.6	Rab9b	Rab9b-201	Known	Known	None	0.25	None	None	None	None
m54284U_191213_120042/135006868/ccs	PacBio_Hippocampus_Rep2	mm10_ERCC_SIRV	chr7	44496417	44490123	-	7	1574	21283	55335	ENSMUSG00000008140.17	ENSMUST00000118808.7	Emc10	Emc10-202	Known	Known	None	0.10000000149011612	None	None	None	None
m54284U_191213_120042/64816957/ccs	PacBio_Hippocampus_Rep2	mm10_ERCC_SIRV	chr19	44294102	44306859	+	6	5022	50929	133507	ENSMUSG00000025203.6	ENSMUST00000026221.6	Scd2	Scd2-201	Known	Known	None	0.20000000298023224	None	None	None	None
m54284U_191109_043049/19793787/ccs	PacBio_Cortex_Rep2	mm10_ERCC_SIRV	chr9	41586237	41584413	-	1	1808	67690	283773	ENCODEMG000067690	ENCODEMT000283773	ENCODEMG000067690	ENCODEMT000283773	Antisense	Antisense	None	1.0	None	None	None	None
m54284U_191107_221739/165611446/ccs	PacBio_Cortex_Rep1	mm10_ERCC_SIRV	chr17	35969747	35956819	-	23	3147	47310	123704	ENSMUSG00000038762.15	ENSMUST00000043757.14	Abcf1	Abcf1-201	Known	Known	None	0.05000000074505806	None	None	None	None
m54284U_191107_221739/14942820/ccs	PacBio_Cortex_Rep1	mm10_ERCC_SIRV	chr15	81399707	81363671	-	12	3015	43829	112887	ENSMUSG00000022403.15	ENSMUST00000172107.7	St13	St13-205	Known	Known	None	0.15000000596046448	None	None	None	None
m54284U_191107_221739/11536110/ccs	PacBio_Cortex_Rep1	mm10_ERCC_SIRV	chr3	98339903	98313180	-	12	1796	8997	23596	ENSMUSG00000053398.11	ENSMUST00000065793.11	Phgdh	Phgdh-201	Known	Known	None	0.20000000298023224	None	None	None	None
m54284U_191107_221739/117507534/ccs	PacBio_Cortex_Rep1	mm10_ERCC_SIRV	chr1	85903080	85908675	+	5	1635	1440	283682	ENSMUSG00000026223.15	ENCODEMT000283682	Itm2c	ENCODEMT000283682	Known	ISM	Suffix	0.800000011920929	None	None	None	None
m54284U_191109_043049/49152878/ccs	PacBio_Cortex_Rep2	mm10_ERCC_SIRV	chr9	41586237	41584413	-	1	1808	67690	283773	ENCODEMG000067690	ENCODEMT000283773	ENCODEMG000067690	ENCODEMT000283773	Antisense	Antisense	None	1.0	None	None	None	None
m54284U_191212_053548/169150903/ccs	PacBio_Hippocampus_Rep1	mm10_ERCC_SIRV	chr13	91807638	91796522	-	5	3218	39612	283779	ENSMUSG00000021621.15	ENCODEMT000283779	Zcchc9	ENCODEMT000283779	Known	NIC	None	0.25	None	None	None	None
m54284U_191109_043049/73466133/ccs	PacBio_Cortex_Rep2	mm10_ERCC_SIRV	chr9	41587933	41584413	-	1	3504	67690	283773	ENCODEMG000067690	ENCODEMT000283773	ENCODEMG000067690	ENCODEMT000283773	Antisense	Antisense	None	1.0	None	None	None	None
m54284U_191212_053548/171771567/ccs	PacBio_Hippocampus_Rep1	mm10_ERCC_SIRV	chr11	57221150	57327965	+	10	2060	33011	283780	ENSMUSG00000020524.16	ENCODEMT000283780	Gria1	ENCODEMT000283780	Known	ISM	Suffix	0.5	None	None	None	None
m54284U_191109_043049/30935447/ccs	PacBio_Cortex_Rep2	mm10_ERCC_SIRV	chr17	35969767	35956819	-	23	3167	47310	123704	ENSMUSG00000038762.15	ENSMUST00000043757.14	Abcf1	Abcf1-201	Known	Known	None	0.05000000074505806	None	None	None	None
m54284U_191212_053548/51774845/ccs	PacBio_Hippocampus_Rep1	mm10_ERCC_SIRV	chrX	136868587	136858149	-	3	3810	53295	138354	ENSMUSG00000043463.6	ENSMUST00000058814.6	Rab9b	Rab9b-201	Known	Known	None	0.25	None	None	None	None
m54284U_191213_120042/28641269/ccs	PacBio_Hippocampus_Rep2	mm10_ERCC_SIRV	chr6	87851021	87843181	-	5	1524	18039	47186	ENSMUSG00000030057.15	ENSMUST00000204653.2	Cnbp	Cnbp-208	Known	Known	None	0.3499999940395355	None	None	None	None
m54284U_191109_043049/113837648/ccs	PacBio_Cortex_Rep2	mm10_ERCC_SIRV	chr9	41588539	41584413	-	1	4110	67690	283773	ENCODEMG000067690	ENCODEMT000283773	ENCODEMG000067690	ENCODEMT000283773	Antisense	Antisense	None	1.0	None	None	None	None
m54284U_191213_120042/68879640/ccs	PacBio_Hippocampus_Rep2	mm10_ERCC_SIRV	chr19	44294102	44306860	+	6	5023	50929	133507	ENSMUSG00000025203.6	ENSMUST00000026221.6	Scd2	Scd2-201	Known	Known	None	0.20000000298023224	None	None	None	None
m54284U_191213_120042/137822223/ccs	PacBio_Hippocampus_Rep2	mm10_ERCC_SIRV	chr7	44496436	44490123	-	7	1593	21283	55335	ENSMUSG00000008140.17	ENSMUST00000118808.7	Emc10	Emc10-202	Known	Known	None	0.10000000149011612	None	None	None	None
m54284U_191107_221739/14944571/ccs	PacBio_Cortex_Rep1	mm10_ERCC_SIRV	chr15	81399703	81363671	-	12	3010	43829	112887	ENSMUSG00000022403.15	ENSMUST00000172107.7	St13	St13-205	Known	Known	None	0.15000000596046448	None	None	None	None
m54284U_191212_053548/118030987/ccs	PacBio_Hippocampus_Rep1	mm10_ERCC_SIRV	chr5	65248793	65260409	+	8	3037	14122	283781	ENSMUSG00000037890.13	ENCODEMT000283781	Wdr19	ENCODEMT000283781	Known	ISM	Suffix	0.25	None	None	None	None
m54284U_191109_043049/135398822/ccs	PacBio_Cortex_Rep2	mm10_ERCC_SIRV	chr9	41586237	41584413	-	1	1781	67690	283773	ENCODEMG000067690	ENCODEMT000283773	ENCODEMG000067690	ENCODEMT000283773	Antisense	Antisense	None	1.0	None	None	None	None
m54284U_191107_221739/27789153/ccs	PacBio_Cortex_Rep1	mm10_ERCC_SIRV	chr3	98339923	98313180	-	12	1816	8997	23596	ENSMUSG00000053398.11	ENSMUST00000065793.11	Phgdh	Phgdh-201	Known	Known	None	0.20000000298023224	None	None	None	None
m54284U_191213_120042/142607809/ccs	PacBio_Hippocampus_Rep2	mm10_ERCC_SIRV	chr13	91807695	91796522	-	5	1473	39612	283782	ENSMUSG00000021621.15	ENCODEMT000283782	Zcchc9	ENCODEMT000283782	Known	NIC	None	0.25	None	None	None	None
m54284U_191109_043049/102629603/ccs	PacBio_Cortex_Rep2	mm10_ERCC_SIRV	chr17	35969762	35956819	-	23	3156	47310	123704	ENSMUSG00000038762.15	ENSMUST00000043757.14	Abcf1	Abcf1-201	Known	Known	None	0.05000000074505806	None	None	None	None
m54284U_191107_221739/126552384/ccs	PacBio_Cortex_Rep1	mm10_ERCC_SIRV	chr1	85903080	85908675	+	5	1635	1440	283682	ENSMUSG00000026223.15	ENCODEMT000283682	Itm2c	ENCODEMT000283682	Known	ISM	Suffix	0.800000011920929	None	None	None	None
m54284U_191109_043049/145230499/ccs	PacBio_Cortex_Rep2	mm10_ERCC_SIRV	chr9	41588539	41584413	-	1	4110	67690	283773	ENCODEMG000067690	ENCODEMT000283773	ENCODEMG000067690	ENCODEMT000283773	Antisense	Antisense	None	1.0	None	None	None	None
m54284U_191212_053548/56886849/ccs	PacBio_Hippocampus_Rep1	mm10_ERCC_SIRV	chrX	136868565	136858149	-	3	3788	53295	138354	ENSMUSG00000043463.6	ENSMUST00000058814.6	Rab9b	Rab9b-201	Known	Known	None	0.25	None	None	None	None
m54284U_191213_120042/30017487/ccs	PacBio_Hippocampus_Rep2	mm10_ERCC_SIRV	chr6	87851045	87843181	-	5	1548	18039	47186	ENSMUSG00000030057.15	ENSMUST00000204653.2	Cnbp	Cnbp-208	Known	Known	None	0.3499999940395355	None	None	None	None
m54284U_191109_043049/168560180/ccs	PacBio_Cortex_Rep2	mm10_ERCC_SIRV	chr9	41587038	41584413	-	1	2609	67690	283773	ENCODEMG000067690	ENCODEMT000283773	ENCODEMG000067690	ENCODEMT000283773	Antisense	Antisense	None	1.0	None	None	None	None
m54284U_191213_120042/138806143/ccs	PacBio_Hippocampus_Rep2	mm10_ERCC_SIRV	chr7	44496437	44490123	-	8	1681	21283	55336	ENSMUSG00000008140.17	ENSMUST00000118515.7	Emc10	Emc10-201	Known	Known	None	0.10000000149011612	None	None	None	None
m54284U_191107_221739/15664430/ccs	PacBio_Cortex_Rep1	mm10_ERCC_SIRV	chr15	81399781	81363671	-	12	3082	43829	112887	ENSMUSG00000022403.15	ENSMUST00000172107.7	St13	St13-205	Known	Known	None	0.15000000596046448	None	None	None	None
m54284U_191213_120042/25233142/ccs	PacBio_Hippocampus_Rep2	mm10_ERCC_SIRV	chr11	57221152	57327987	+	10	2073	33011	283714	ENSMUSG00000020524.16	ENCODEMT000283714	Gria1	ENCODEMT000283714	Known	ISM	Suffix	0.25	None	None	None	None
m54284U_191109_043049/122618275/ccs	PacBio_Cortex_Rep2	mm10_ERCC_SIRV	chr17	35962034	35956821	-	15	2374	47310	283725	ENSMUSG00000038762.15	ENCODEMT000283725	Abcf1	ENCODEMT000283725	Known	ISM	Suffix	0.05000000074505806	None	None	None	None
m54284U_191213_120042/76873921/ccs	PacBio_Hippocampus_Rep2	mm10_ERCC_SIRV	chr19	44294102	44306860	+	6	5023	50929	133507	ENSMUSG00000025203.6	ENSMUST00000026221.6	Scd2	Scd2-201	Known	Known	None	0.20000000298023224	None	None	None	None
m54284U_191109_043049/180160556/ccs	PacBio_Cortex_Rep2	mm10_ERCC_SIRV	chr9	41585876	41584413	-	1	1447	67690	283773	ENCODEMG000067690	ENCODEMT000283773	ENCODEMG000067690	ENCODEMT000283773	Antisense	Antisense	None	1.0	None	None	None	None
m54284U_191109_043049/173015439/ccs	PacBio_Cortex_Rep2	mm10_ERCC_SIRV	chr5	65255070	65260406	+	5	2718	14122	283783	ENSMUSG00000037890.13	ENCODEMT000283783	Wdr19	ENCODEMT000283783	Known	ISM	Suffix	0.25	None	None	None	None
m54284U_191107_221739/34868000/ccs	PacBio_Cortex_Rep1	mm10_ERCC_SIRV	chr3	98339926	98313180	-	12	1819	8997	23596	ENSMUSG00000053398.11	ENSMUST00000065793.11	Phgdh	Phgdh-201	Known	Known	None	0.20000000298023224	None	None	None	None
m54284U_191212_053548/12584446/ccs	PacBio_Hippocampus_Rep1	mm10_ERCC_SIRV	chr9	41586238	41584413	-	1	1809	67690	283773	ENCODEMG000067690	ENCODEMT000283773	ENCODEMG000067690	ENCODEMT000283773	Antisense	Antisense	None	1.0	None	None	None	None
m54284U_191107_221739/99354264/ccs	PacBio_Cortex_Rep1	mm10_ERCC_SIRV	chr13	91807695	91796524	-	6	1540	39612	102760	ENSMUSG00000021621.15	ENSMUST00000022121.12	Zcchc9	Zcchc9-201	Known	Known	None	0.25	None	None	None	None
m54284U_191212_053548/62129247/ccs	PacBio_Hippocampus_Rep1	mm10_ERCC_SIRV	chrX	136868614	136858149	-	3	3837	53295	138354	ENSMUSG00000043463.6	ENSMUST00000058814.6	Rab9b	Rab9b-201	Known	Known	None	0.25	None	None	None	None
m54284U_191107_221739/136381642/ccs	PacBio_Cortex_Rep1	mm10_ERCC_SIRV	chr1	85903080	85908675	+	5	1635	1440	283682	ENSMUSG00000026223.15	ENCODEMT000283682	Itm2c	ENCODEMT000283682	Known	ISM	Suffix	0.800000011920929	None	None	None	None
m54284U_191213_120042/30411197/ccs	PacBio_Hippocampus_Rep2	mm10_ERCC_SIRV	chr6	87851039	87843181	-	5	1521	18039	47189	ENSMUSG00000030057.15	ENSMUST00000113619.7	Cnbp	Cnbp-203	Known	Known	None	0.3499999940395355	None	None	None	None
m54284U_191109_043049/167316195/ccs	PacBio_Cortex_Rep2	mm10_ERCC_SIRV	chr17	35960851	35956824	-	12	1938	47310	283639	ENSMUSG00000038762.15	ENCODEMT000283639	Abcf1	ENCODEMT000283639	Known	ISM	Suffix	0.05000000074505806	None	None	None	None
m54284U_191213_120042/143065380/ccs	PacBio_Hippocampus_Rep2	mm10_ERCC_SIRV	chr7	44496416	44490123	-	7	1573	21283	55335	ENSMUSG00000008140.17	ENSMUST00000118808.7	Emc10	Emc10-202	Known	Known	None	0.10000000149011612	None	None	None	None
m54284U_191213_120042/81136092/ccs	PacBio_Hippocampus_Rep2	mm10_ERCC_SIRV	chr19	44294102	44303598	+	6	1761	50929	133507	ENSMUSG00000025203.6	ENSMUST00000026221.6	Scd2	Scd2-201	Known	Known	None	0.20000000298023224	None	None	None	None
m54284U_191107_221739/17367597/ccs	PacBio_Cortex_Rep1	mm10_ERCC_SIRV	chr15	81399738	81363671	-	12	3039	43829	112887	ENSMUSG00000022403.15	ENSMUST00000172107.7	St13	St13-205	Known	Known	None	0.15000000596046448	None	None	None	None
m54284U_191213_120042/46205669/ccs	PacBio_Hippocampus_Rep2	mm10_ERCC_SIRV	chr11	57221152	57327820	+	10	1906	33011	283714	ENSMUSG00000020524.16	ENCODEMT000283714	Gria1	ENCODEMT000283714	Known	ISM	Suffix	0.10000000149011612	None	None	None	None
m54284U_191212_053548/31721445/ccs	PacBio_Hippocampus_Rep1	mm10_ERCC_SIRV	chr9	41588522	41584413	-	2	3389	67690	283784	ENCODEMG000067690	ENCODEMT000283784	ENCODEMG000067690	ENCODEMT000283784	Antisense	Genomic	None	1.0	None	None	None	None
m54284U_191213_120042/174590385/ccs	PacBio_Hippocampus_Rep2	mm10_ERCC_SIRV	chr13	91807663	91796525	-	6	1521	39612	283785	ENSMUSG00000021621.15	ENCODEMT000283785	Zcchc9	ENCODEMT000283785	Known	NIC	None	0.25	None	None	None	None
m54284U_191109_043049/37225594/ccs	PacBio_Cortex_Rep2	mm10_ERCC_SIRV	chr5	65256395	65260402	+	4	2537	14122	283786	ENSMUSG00000037890.13	ENCODEMT000283786	Wdr19	ENCODEMT000283786	Known	ISM	Both	0.3499999940395355	None	None	None	None
m54284U_191107_221739/42665848/ccs	PacBio_Cortex_Rep1	mm10_ERCC_SIRV	chr3	98339924	98313180	-	12	1817	8997	23596	ENSMUSG00000053398.11	ENSMUST00000065793.11	Phgdh	Phgdh-201	Known	Known	None	0.20000000298023224	None	None	None	None
m54284U_191212_053548/42664460/ccs	PacBio_Hippocampus_Rep1	mm10_ERCC_SIRV	chr17	35969770	35956819	-	23	3170	47310	123704	ENSMUSG00000038762.15	ENSMUST00000043757.14	Abcf1	Abcf1-201	Known	Known	None	0.05000000074505806	None	None	None	None
m54284U_191212_053548/71762687/ccs	PacBio_Hippocampus_Rep1	mm10_ERCC_SIRV	chrX	136868559	136858149	-	3	3782	53295	138354	ENSMUSG00000043463.6	ENSMUST00000058814.6	Rab9b	Rab9b-201	Known	Known	None	0.25	None	None	None	None
m54284U_191109_043049/30148900/ccs	PacBio_Cortex_Rep2	mm10_ERCC_SIRV	chr1	85903080	85908675	+	5	1635	1440	283682	ENSMUSG00000026223.15	ENCODEMT000283682	Itm2c	ENCODEMT000283682	Known	ISM	Suffix	0.800000011920929	None	None	None	None
m54284U_191213_120042/31327450/ccs	PacBio_Hippocampus_Rep2	mm10_ERCC_SIRV	chr6	87851015	87843181	-	5	1518	18039	47186	ENSMUSG00000030057.15	ENSMUST00000204653.2	Cnbp	Cnbp-208	Known	Known	None	0.3499999940395355	None	None	None	None
m54284U_191212_053548/120324718/ccs	PacBio_Hippocampus_Rep1	mm10_ERCC_SIRV	chr9	41587360	41584413	-	1	2931	67690	283773	ENCODEMG000067690	ENCODEMT000283773	ENCODEMG000067690	ENCODEMT000283773	Antisense	Antisense	None	1.0	None	None	None	None
m54284U_191213_120042/144246930/ccs	PacBio_Hippocampus_Rep2	mm10_ERCC_SIRV	chr7	44496437	44490123	-	7	1594	21283	55335	ENSMUSG00000008140.17	ENSMUST00000118808.7	Emc10	Emc10-202	Known	Known	None	0.10000000149011612	None	None	None	None
m54284U_191212_053548/87557147/ccs	PacBio_Hippocampus_Rep1	mm10_ERCC_SIRV	chr17	35969762	35956819	-	23	3162	47310	123704	ENSMUSG00000038762.15	ENSMUST00000043757.14	Abcf1	Abcf1-201	Known	Known	None	0.05000000074505806	None	None	None	None
m54284U_191213_120042/89261127/ccs	PacBio_Hippocampus_Rep2	mm10_ERCC_SIRV	chr19	44294102	44306860	+	6	4962	50929	133507	ENSMUSG00000025203.6	ENSMUST00000026221.6	Scd2	Scd2-201	Known	Known	None	0.20000000298023224	None	None	None	None
m54284U_191213_120042/83299073/ccs	PacBio_Hippocampus_Rep2	mm10_ERCC_SIRV	chr11	57221152	57327793	+	10	1879	33011	283714	ENSMUSG00000020524.16	ENCODEMT000283714	Gria1	ENCODEMT000283714	Known	ISM	Suffix	0.699999988079071	None	None	None	None
m54284U_191107_221739/19072257/ccs	PacBio_Cortex_Rep1	mm10_ERCC_SIRV	chr15	81399707	81363671	-	12	3008	43829	112887	ENSMUSG00000022403.15	ENSMUST00000172107.7	St13	St13-205	Known	Known	None	0.15000000596046448	None	None	None	None
m54284U_191212_053548/124978960/ccs	PacBio_Hippocampus_Rep1	mm10_ERCC_SIRV	chr9	41588539	41584413	-	1	4119	67690	283773	ENCODEMG000067690	ENCODEMT000283773	ENCODEMG000067690	ENCODEMT000283773	Antisense	Antisense	None	1.0	None	None	None	None
m54284U_191109_043049/57279834/ccs	PacBio_Cortex_Rep2	mm10_ERCC_SIRV	chr13	91807638	91796527	-	4	4781	39612	283787	ENSMUSG00000021621.15	ENCODEMT000283787	Zcchc9	ENCODEMT000283787	Known	ISM	Prefix	0.25	None	None	None	None
m54284U_191109_043049/27068362/ccs	PacBio_Cortex_Rep2	mm10_ERCC_SIRV	chr3	98339922	98313180	-	12	1815	8997	23596	ENSMUSG00000053398.11	ENSMUST00000065793.11	Phgdh	Phgdh-201	Known	Known	None	0.20000000298023224	None	None	None	None
m54284U_191212_053548/77529409/ccs	PacBio_Hippocampus_Rep1	mm10_ERCC_SIRV	chrX	136868565	136858149	-	3	3778	53295	138354	ENSMUSG00000043463.6	ENSMUST00000058814.6	Rab9b	Rab9b-201	Known	Known	None	0.25	None	None	None	None
m54284U_191212_053548/173736443/ccs	PacBio_Hippocampus_Rep1	mm10_ERCC_SIRV	chr9	41586237	41584413	-	1	1808	67690	283773	ENCODEMG000067690	ENCODEMT000283773	ENCODEMG000067690	ENCODEMT000283773	Antisense	Antisense	None	1.0	None	None	None	None
m54284U_191212_053548/123406635/ccs	PacBio_Hippocampus_Rep1	mm10_ERCC_SIRV	chr5	65258635	65260407	+	1	1773	14122	283788	ENSMUSG00000037890.13	ENCODEMT000283788	Wdr19	ENCODEMT000283788	Known	Genomic	None	0.30000001192092896	None	None	None	None
m54284U_191212_053548/120850718/ccs	PacBio_Hippocampus_Rep1	mm10_ERCC_SIRV	chr17	35969761	35956825	-	22	3105	47310	283632	ENSMUSG00000038762.15	ENCODEMT000283632	Abcf1	ENCODEMT000283632	Known	NIC	None	0.05000000074505806	None	None	None	None
m54284U_191213_120042/126420521/ccs	PacBio_Hippocampus_Rep2	mm10_ERCC_SIRV	chr9	41587172	41584413	-	1	2743	67690	283773	ENCODEMG000067690	ENCODEMT000283773	ENCODEMG000067690	ENCODEMT000283773	Antisense	Antisense	None	1.0	None	None	None	None
m54284U_191213_120042/102170668/ccs	PacBio_Hippocampus_Rep2	mm10_ERCC_SIRV	chr19	44294102	44306860	+	6	5023	50929	133507	ENSMUSG00000025203.6	ENSMUST00000026221.6	Scd2	Scd2-201	Known	Known	None	0.20000000298023224	None	None	None	None
m54284U_191109_043049/12519907/ccs	PacBio_Cortex_Rep2	mm10_ERCC_SIRV	chr13	91807647	91796530	-	6	2777	39612	283789	ENSMUSG00000021621.15	ENCODEMT000283789	Zcchc9	ENCODEMT000283789	Known	NNC	None	0.20000000298023224	None	None	None	None
m54284U_191213_120042/156762665/ccs	PacBio_Hippocampus_Rep2	mm10_ERCC_SIRV	chr7	44496390	44490123	-	8	1628	21283	55336	ENSMUSG00000008140.17	ENSMUST00000118515.7	Emc10	Emc10-201	Known	Known	None	0.10000000149011612	None	None	None	None
m54284U_191109_043049/41288360/ccs	PacBio_Cortex_Rep2	mm10_ERCC_SIRV	chr1	85903080	85908675	+	5	1635	1440	283682	ENSMUSG00000026223.15	ENCODEMT000283682	Itm2c	ENCODEMT000283682	Known	ISM	Suffix	0.800000011920929	None	None	None	None
m54284U_191213_120042/149751696/ccs	PacBio_Hippocampus_Rep2	mm10_ERCC_SIRV	chr9	41590248	41584413	-	1	5819	67690	283773	ENCODEMG000067690	ENCODEMT000283773	ENCODEMG000067690	ENCODEMT000283773	Antisense	Antisense	None	1.0	None	None	None	None
m54284U_191213_120042/32047391/ccs	PacBio_Hippocampus_Rep2	mm10_ERCC_SIRV	chr6	87851017	87843181	-	5	1520	18039	47186	ENSMUSG00000030057.15	ENSMUST00000204653.2	Cnbp	Cnbp-208	Known	Known	None	0.3499999940395355	None	None	None	None
m54284U_191107_221739/19335864/ccs	PacBio_Cortex_Rep1	mm10_ERCC_SIRV	chr15	81399737	81363671	-	12	3038	43829	112887	ENSMUSG00000022403.15	ENSMUST00000172107.7	St13	St13-205	Known	Known	None	0.15000000596046448	None	None	None	None
m54284U_191213_120042/176884509/ccs	PacBio_Hippocampus_Rep2	mm10_ERCC_SIRV	chr11	57221152	57327998	+	10	2069	33011	283722	ENSMUSG00000020524.16	ENCODEMT000283722	Gria1	ENCODEMT000283722	Known	ISM	Suffix	0.20000000298023224	None	None	None	None
m54284U_191212_053548/158926208/ccs	PacBio_Hippocampus_Rep1	mm10_ERCC_SIRV	chr17	35969772	35956819	-	23	3172	47310	123704	ENSMUSG00000038762.15	ENSMUST00000043757.14	Abcf1	Abcf1-201	Known	Known	None	0.05000000074505806	None	None	None	None
m54284U_191109_043049/61671598/ccs	PacBio_Cortex_Rep2	mm10_ERCC_SIRV	chr3	98339923	98313180	-	12	1816	8997	23596	ENSMUSG00000053398.11	ENSMUST00000065793.11	Phgdh	Phgdh-201	Known	Known	None	0.20000000298023224	None	None	None	None
m54284U_191212_053548/107086474/ccs	PacBio_Hippocampus_Rep1	mm10_ERCC_SIRV	chrX	136868566	136858149	-	3	3789	53295	138354	ENSMUSG00000043463.6	ENSMUST00000058814.6	Rab9b	Rab9b-201	Known	Known	None	0.25	None	None	None	None
m54284U_191107_221739/21300302/ccs	PacBio_Cortex_Rep1	mm10_ERCC_SIRV	chr15	81365427	81363664	-	1	1467	43829	283179	ENSMUSG00000022403.15	ENCODEMT000283179	St13	ENCODEMT000283179	Known	Genomic	None	0.15000000596046448	None	None	None	None
m54284U_191107_221739/33032642/ccs	PacBio_Cortex_Rep1	mm10_ERCC_SIRV	chr9	41586237	41584419	-	1	1802	67690	283773	ENCODEMG000067690	ENCODEMT000283773	ENCODEMG000067690	ENCODEMT000283773	Antisense	Antisense	None	0.800000011920929	None	None	None	None
m54284U_191107_221739/164956772/ccs	PacBio_Cortex_Rep1	mm10_ERCC_SIRV	chr9	41585876	41584739	-	1	1121	67690	283773	ENCODEMG000067690	ENCODEMT000283773	ENCODEMG000067690	ENCODEMT000283773	Antisense	Antisense	None	0.699999988079071	None	None	None	None
m54284U_191109_043049/114623116/ccs	PacBio_Cortex_Rep2	mm10_ERCC_SIRV	chr5	65266138	65260962	-	3	2411	14123	283790	ENSMUSG00000029191.16	ENCODEMT000283790	Rfc1	ENCODEMT000283790	Known	ISM	Suffix	0.20000000298023224	None	None	None	None
m54284U_191213_120042/14614585/ccs	PacBio_Hippocampus_Rep2	mm10_ERCC_SIRV	chr17	35969764	35956819	-	23	3164	47310	123704	ENSMUSG00000038762.15	ENSMUST00000043757.14	Abcf1	Abcf1-201	Known	Known	None	0.05000000074505806	None	None	None	None
m54284U_191213_120042/109119901/ccs	PacBio_Hippocampus_Rep2	mm10_ERCC_SIRV	chr19	44294102	44306861	+	6	5024	50929	133507	ENSMUSG00000025203.6	ENSMUST00000026221.6	Scd2	Scd2-201	Known	Known	None	0.15000000596046448	None	None	None	None
m54284U_191107_221739/526921/ccs	PacBio_Cortex_Rep1	mm10_ERCC_SIRV	chr9	41587360	41584936	-	1	2408	67690	283773	ENCODEMG000067690	ENCODEMT000283773	ENCODEMG000067690	ENCODEMT000283773	Antisense	Antisense	None	0.949999988079071	None	None	None	None
m54284U_191213_120042/162596151/ccs	PacBio_Hippocampus_Rep2	mm10_ERCC_SIRV	chr7	44496418	44490123	-	8	1662	21283	55336	ENSMUSG00000008140.17	ENSMUST00000118515.7	Emc10	Emc10-201	Known	Known	None	0.10000000149011612	None	None	None	None
m54284U_191109_043049/89852325/ccs	PacBio_Cortex_Rep2	mm10_ERCC_SIRV	chr3	98339862	98313180	-	12	1761	8997	23596	ENSMUSG00000053398.11	ENSMUST00000065793.11	Phgdh	Phgdh-201	Known	Known	None	0.20000000298023224	None	None	None	None
m54284U_191213_120042/69992620/ccs	PacBio_Hippocampus_Rep2	mm10_ERCC_SIRV	chr11	57221153	57327787	+	10	1872	33011	283714	ENSMUSG00000020524.16	ENCODEMT000283714	Gria1	ENCODEMT000283714	Known	ISM	Suffix	0.8500000238418579	None	None	None	None
m54284U_191109_043049/62654876/ccs	PacBio_Cortex_Rep2	mm10_ERCC_SIRV	chr1	85903080	85908675	+	5	1635	1440	283682	ENSMUSG00000026223.15	ENCODEMT000283682	Itm2c	ENCODEMT000283682	Known	ISM	Suffix	0.800000011920929	None	None	None	None
m54284U_191212_053548/114492756/ccs	PacBio_Hippocampus_Rep1	mm10_ERCC_SIRV	chrX	136868570	136858149	-	3	3793	53295	138354	ENSMUSG00000043463.6	ENSMUST00000058814.6	Rab9b	Rab9b-201	Known	Known	None	0.25	None	None	None	None
m54284U_191107_221739/27001208/ccs	PacBio_Cortex_Rep1	mm10_ERCC_SIRV	chr9	41586237	41584936	-	1	1285	67690	283773	ENCODEMG000067690	ENCODEMT000283773	ENCODEMG000067690	ENCODEMT000283773	Antisense	Antisense	None	0.949999988079071	None	None	None	None
m54284U_191213_120042/26739750/ccs	PacBio_Hippocampus_Rep2	mm10_ERCC_SIRV	chr17	35969739	35956819	-	23	3139	47310	123704	ENSMUSG00000038762.15	ENSMUST00000043757.14	Abcf1	Abcf1-201	Known	Known	None	0.05000000074505806	None	None	None	None
m54284U_191107_221739/21627888/ccs	PacBio_Cortex_Rep1	mm10_ERCC_SIRV	chr15	81399644	81363671	-	12	2945	43829	112887	ENSMUSG00000022403.15	ENSMUST00000172107.7	St13	St13-205	Known	Known	None	0.15000000596046448	None	None	None	None
m54284U_191213_120042/34472210/ccs	PacBio_Hippocampus_Rep2	mm10_ERCC_SIRV	chr6	87851021	87843181	-	5	1524	18039	47186	ENSMUSG00000030057.15	ENSMUST00000204653.2	Cnbp	Cnbp-208	Known	Known	None	0.3499999940395355	None	None	None	None
m54284U_191213_120042/50399595/ccs	PacBio_Hippocampus_Rep2	mm10_ERCC_SIRV	chr13	91807656	91796534	-	6	2771	39612	283789	ENSMUSG00000021621.15	ENCODEMT000283789	Zcchc9	ENCODEMT000283789	Known	NNC	None	0.20000000298023224	None	None	None	None
m54284U_191107_221739/63112542/ccs	PacBio_Cortex_Rep1	mm10_ERCC_SIRV	chr9	41586237	41584936	-	1	1285	67690	283773	ENCODEMG000067690	ENCODEMT000283773	ENCODEMG000067690	ENCODEMT000283773	Antisense	Antisense	None	0.949999988079071	None	None	None	None
m54284U_191109_043049/91227028/ccs	PacBio_Cortex_Rep2	mm10_ERCC_SIRV	chr5	65293759	65261580	-	17	3895	14123	283791	ENSMUSG00000029191.16	ENCODEMT000283791	Rfc1	ENCODEMT000283791	Known	ISM	Suffix	0.3499999940395355	None	None	None	None
m54284U_191212_053548/129567006/ccs	PacBio_Hippocampus_Rep1	mm10_ERCC_SIRV	chr13	91807695	91796532	-	7	1578	39612	283792	ENSMUSG00000021621.15	ENCODEMT000283792	Zcchc9	ENCODEMT000283792	Known	NNC	None	0.20000000298023224	None	None	None	None
m54284U_191213_120042/119735677/ccs	PacBio_Hippocampus_Rep2	mm10_ERCC_SIRV	chr19	44294102	44306860	+	6	5023	50929	133507	ENSMUSG00000025203.6	ENSMUST00000026221.6	Scd2	Scd2-201	Known	Known	None	0.20000000298023224	None	None	None	None
m54284U_191213_120042/27591774/ccs	PacBio_Hippocampus_Rep2	mm10_ERCC_SIRV	chr17	35969735	35956824	-	23	3131	47310	283653	ENSMUSG00000038762.15	ENCODEMT000283653	Abcf1	ENCODEMT000283653	Known	NNC	None	0.05000000074505806	None	None	None	None
m54284U_191107_221739/118948588/ccs	PacBio_Cortex_Rep1	mm10_ERCC_SIRV	chr9	41588539	41584936	-	1	3587	67690	283773	ENCODEMG000067690	ENCODEMT000283773	ENCODEMG000067690	ENCODEMT000283773	Antisense	Antisense	None	0.949999988079071	None	None	None	None
m54284U_191109_043049/99485497/ccs	PacBio_Cortex_Rep2	mm10_ERCC_SIRV	chr3	98339903	98313180	-	12	1796	8997	23596	ENSMUSG00000053398.11	ENSMUST00000065793.11	Phgdh	Phgdh-201	Known	Known	None	0.20000000298023224	None	None	None	None
m54284U_191212_053548/77923215/ccs	PacBio_Hippocampus_Rep1	mm10_ERCC_SIRV	chr11	57221154	57327794	+	10	1878	33011	283714	ENSMUSG00000020524.16	ENCODEMT000283714	Gria1	ENCODEMT000283714	Known	ISM	Suffix	0.699999988079071	None	None	None	None
m54284U_191212_053548/123994739/ccs	PacBio_Hippocampus_Rep1	mm10_ERCC_SIRV	chrX	136868578	136858149	-	3	3801	53295	138354	ENSMUSG00000043463.6	ENSMUST00000058814.6	Rab9b	Rab9b-201	Known	Known	None	0.25	None	None	None	None
m54284U_191107_221739/169083533/ccs	PacBio_Cortex_Rep1	mm10_ERCC_SIRV	chr9	41587180	41584936	-	1	2228	67690	283773	ENCODEMG000067690	ENCODEMT000283773	ENCODEMG000067690	ENCODEMT000283773	Antisense	Antisense	None	0.949999988079071	None	None	None	None
m54284U_191213_120042/167511232/ccs	PacBio_Hippocampus_Rep2	mm10_ERCC_SIRV	chr7	44496454	44490123	-	7	1611	21283	55335	ENSMUSG00000008140.17	ENSMUST00000118808.7	Emc10	Emc10-202	Known	Known	None	0.10000000149011612	None	None	None	None
m54284U_191107_221739/21891838/ccs	PacBio_Cortex_Rep1	mm10_ERCC_SIRV	chr15	81399703	81363671	-	12	3004	43829	112887	ENSMUSG00000022403.15	ENSMUST00000172107.7	St13	St13-205	Known	Known	None	0.15000000596046448	None	None	None	None
m54284U_191213_120042/69143124/ccs	PacBio_Hippocampus_Rep2	mm10_ERCC_SIRV	chr5	65335644	65261848	-	25	4726	14123	36844	ENSMUSG00000029191.16	ENSMUST00000172732.7	Rfc1	Rfc1-201	Known	Known	None	0.10000000149011612	None	None	None	None
m54284U_191109_043049/129436096/ccs	PacBio_Cortex_Rep2	mm10_ERCC_SIRV	chr1	85903080	85908675	+	5	1635	1440	283682	ENSMUSG00000026223.15	ENCODEMT000283682	Itm2c	ENCODEMT000283682	Known	ISM	Suffix	0.800000011920929	None	None	None	None
m54284U_191213_120042/35587166/ccs	PacBio_Hippocampus_Rep2	mm10_ERCC_SIRV	chr6	87851035	87843181	-	5	1517	18039	47189	ENSMUSG00000030057.15	ENSMUST00000113619.7	Cnbp	Cnbp-203	Known	Known	None	0.3499999940395355	None	None	None	None
m54284U_191213_120042/43255264/ccs	PacBio_Hippocampus_Rep2	mm10_ERCC_SIRV	chr17	35969746	35956819	-	22	3224	47310	283793	ENSMUSG00000038762.15	ENCODEMT000283793	Abcf1	ENCODEMT000283793	Known	NIC	None	0.05000000074505806	None	None	None	None
m54284U_191107_221739/169544317/ccs	PacBio_Cortex_Rep1	mm10_ERCC_SIRV	chr9	41586238	41584936	-	1	1286	67690	283773	ENCODEMG000067690	ENCODEMT000283773	ENCODEMG000067690	ENCODEMT000283773	Antisense	Antisense	None	0.949999988079071	None	None	None	None
m54284U_191107_221739/35915318/ccs	PacBio_Cortex_Rep1	mm10_ERCC_SIRV	chr5	65335639	65261850	-	25	4719	14123	36844	ENSMUSG00000029191.16	ENSMUST00000172732.7	Rfc1	Rfc1-201	Known	Known	None	0.10000000149011612	None	None	None	None
m54284U_191213_120042/88080936/ccs	PacBio_Hippocampus_Rep2	mm10_ERCC_SIRV	chr17	35969762	35956819	-	23	3155	47310	283794	ENSMUSG00000038762.15	ENCODEMT000283794	Abcf1	ENCODEMT000283794	Known	NNC	None	0.05000000074505806	None	None	None	None
m54284U_191107_221739/170066884/ccs	PacBio_Cortex_Rep1	mm10_ERCC_SIRV	chr9	41587360	41584936	-	1	2408	67690	283773	ENCODEMG000067690	ENCODEMT000283773	ENCODEMG000067690	ENCODEMT000283773	Antisense	Antisense	None	0.949999988079071	None	None	None	None
m54284U_191107_221739/15926066/ccs	PacBio_Cortex_Rep1	mm10_ERCC_SIRV	chr13	91807685	91796533	-	6	1521	39612	102760	ENSMUSG00000021621.15	ENSMUST00000022121.12	Zcchc9	Zcchc9-201	Known	Known	None	0.20000000298023224	None	None	None	None
m54284U_191213_120042/122946083/ccs	PacBio_Hippocampus_Rep2	mm10_ERCC_SIRV	chr19	44294102	44303350	+	6	1513	50929	133507	ENSMUSG00000025203.6	ENSMUST00000026221.6	Scd2	Scd2-201	Known	Known	None	0.20000000298023224	None	None	None	None
m54284U_191212_053548/133760025/ccs	PacBio_Hippocampus_Rep1	mm10_ERCC_SIRV	chrX	136868552	136858149	-	3	3775	53295	138354	ENSMUSG00000043463.6	ENSMUST00000058814.6	Rab9b	Rab9b-201	Known	Known	None	0.25	None	None	None	None
m54284U_191109_043049/127075048/ccs	PacBio_Cortex_Rep2	mm10_ERCC_SIRV	chr3	98339924	98313180	-	12	1817	8997	23596	ENSMUSG00000053398.11	ENSMUST00000065793.11	Phgdh	Phgdh-201	Known	Known	None	0.20000000298023224	None	None	None	None
m54284U_191213_120042/15665766/ccs	PacBio_Hippocampus_Rep2	mm10_ERCC_SIRV	chr11	57221154	57327794	+	10	1878	33011	283714	ENSMUSG00000020524.16	ENCODEMT000283714	Gria1	ENCODEMT000283714	Known	ISM	Suffix	0.699999988079071	None	None	None	None
m54284U_191107_221739/179635995/ccs	PacBio_Cortex_Rep1	mm10_ERCC_SIRV	chr9	41586237	41584936	-	1	1285	67690	283773	ENCODEMG000067690	ENCODEMT000283773	ENCODEMG000067690	ENCODEMT000283773	Antisense	Antisense	None	0.949999988079071	None	None	None	None
m54284U_191213_120042/9374055/ccs	PacBio_Hippocampus_Rep2	mm10_ERCC_SIRV	chr5	65293803	65261851	-	17	3668	14123	283795	ENSMUSG00000029191.16	ENCODEMT000283795	Rfc1	ENCODEMT000283795	Known	ISM	Suffix	0.10000000149011612	None	None	None	None
m54284U_191107_221739/66732/ccs	PacBio_Cortex_Rep1	mm10_ERCC_SIRV	chr7	44496479	44490122	-	7	1905	21283	283114	ENSMUSG00000008140.17	ENCODEMT000283114	Emc10	ENCODEMT000283114	Known	ISM	Prefix	0.15000000596046448	None	None	None	None
m54284U_191107_221739/25627317/ccs	PacBio_Cortex_Rep1	mm10_ERCC_SIRV	chr15	81371570	81363687	-	4	2136	43829	283202	ENSMUSG00000022403.15	ENCODEMT000283202	St13	ENCODEMT000283202	Known	ISM	Suffix	0.15000000596046448	None	None	None	None
m54284U_191109_043049/43124970/ccs	PacBio_Cortex_Rep2	mm10_ERCC_SIRV	chr9	41588539	41584936	-	1	3587	67690	283773	ENCODEMG000067690	ENCODEMT000283773	ENCODEMG000067690	ENCODEMT000283773	Antisense	Antisense	None	0.949999988079071	None	None	None	None
m54284U_191213_120042/39060306/ccs	PacBio_Hippocampus_Rep2	mm10_ERCC_SIRV	chr6	87851096	87843181	-	5	1578	18039	47189	ENSMUSG00000030057.15	ENSMUST00000113619.7	Cnbp	Cnbp-203	Known	Known	None	0.3499999940395355	None	None	None	None
m54284U_191212_053548/3998295/ccs	PacBio_Hippocampus_Rep1	mm10_ERCC_SIRV	chr1	85903080	85908675	+	5	1635	1440	283682	ENSMUSG00000026223.15	ENCODEMT000283682	Itm2c	ENCODEMT000283682	Known	ISM	Suffix	0.800000011920929	None	None	None	None
m54284U_191107_221739/16909331/ccs	PacBio_Cortex_Rep1	mm10_ERCC_SIRV	chr13	91807696	91796533	-	6	1532	39612	102760	ENSMUSG00000021621.15	ENSMUST00000022121.12	Zcchc9	Zcchc9-201	Known	Known	None	0.20000000298023224	None	None	None	None
m54284U_191213_120042/95748193/ccs	PacBio_Hippocampus_Rep2	mm10_ERCC_SIRV	chr17	35969769	35956819	-	23	3169	47310	123704	ENSMUSG00000038762.15	ENSMUST00000043757.14	Abcf1	Abcf1-201	Known	Known	None	0.05000000074505806	None	None	None	None
m54284U_191109_043049/57345600/ccs	PacBio_Cortex_Rep2	mm10_ERCC_SIRV	chr9	41586237	41584936	-	1	1285	67690	283773	ENCODEMG000067690	ENCODEMT000283773	ENCODEMG000067690	ENCODEMT000283773	Antisense	Antisense	None	0.949999988079071	None	None	None	None
m54284U_191213_120042/134939550/ccs	PacBio_Hippocampus_Rep2	mm10_ERCC_SIRV	chr19	44294102	44306860	+	6	5023	50929	133507	ENSMUSG00000025203.6	ENSMUST00000026221.6	Scd2	Scd2-201	Known	Known	None	0.20000000298023224	None	None	None	None
m54284U_191109_043049/75630615/ccs	PacBio_Cortex_Rep2	mm10_ERCC_SIRV	chr9	41588539	41584936	-	1	3587	67690	283773	ENCODEMG000067690	ENCODEMT000283773	ENCODEMG000067690	ENCODEMT000283773	Antisense	Antisense	None	0.949999988079071	None	None	None	None
m54284U_191212_053548/138019616/ccs	PacBio_Hippocampus_Rep1	mm10_ERCC_SIRV	chrX	136868560	136858149	-	3	3783	53295	138354	ENSMUSG00000043463.6	ENSMUST00000058814.6	Rab9b	Rab9b-201	Known	Known	None	0.25	None	None	None	None
m54284U_191109_043049/155125229/ccs	PacBio_Cortex_Rep2	mm10_ERCC_SIRV	chr3	98339970	98313180	-	12	1863	8997	23596	ENSMUSG00000053398.11	ENSMUST00000065793.11	Phgdh	Phgdh-201	Known	Known	None	0.20000000298023224	None	None	None	None
m54284U_191213_120042/27394930/ccs	PacBio_Hippocampus_Rep2	mm10_ERCC_SIRV	chr11	57221154	57330242	+	10	4325	33011	283722	ENSMUSG00000020524.16	ENCODEMT000283722	Gria1	ENCODEMT000283722	Known	ISM	Suffix	0.15000000596046448	None	None	None	None
m54284U_191213_120042/17762495/ccs	PacBio_Hippocampus_Rep2	mm10_ERCC_SIRV	chr5	65335638	65261852	-	25	4716	14123	36844	ENSMUSG00000029191.16	ENSMUST00000172732.7	Rfc1	Rfc1-201	Known	Known	None	0.10000000149011612	None	None	None	None
m54284U_191213_120042/104071541/ccs	PacBio_Hippocampus_Rep2	mm10_ERCC_SIRV	chr17	35969762	35956819	-	23	3162	47310	123704	ENSMUSG00000038762.15	ENSMUST00000043757.14	Abcf1	Abcf1-201	Known	Known	None	0.05000000074505806	None	None	None	None
m54284U_191109_043049/94438158/ccs	PacBio_Cortex_Rep2	mm10_ERCC_SIRV	chr9	41588539	41584936	-	1	3581	67690	283773	ENCODEMG000067690	ENCODEMT000283773	ENCODEMG000067690	ENCODEMT000283773	Antisense	Antisense	None	0.949999988079071	None	None	None	None
m54284U_191107_221739/133383/ccs	PacBio_Cortex_Rep1	mm10_ERCC_SIRV	chr7	44496418	44490124	-	8	1661	21283	55336	ENSMUSG00000008140.17	ENSMUST00000118515.7	Emc10	Emc10-201	Known	Known	None	0.15000000596046448	None	None	None	None
m54284U_191107_221739/27526215/ccs	PacBio_Cortex_Rep1	mm10_ERCC_SIRV	chr15	81399694	81363671	-	12	2995	43829	112887	ENSMUSG00000022403.15	ENSMUST00000172107.7	St13	St13-205	Known	Known	None	0.15000000596046448	None	None	None	None
m54284U_191107_221739/23855990/ccs	PacBio_Cortex_Rep1	mm10_ERCC_SIRV	chr13	91807695	91796533	-	6	1519	39612	102760	ENSMUSG00000021621.15	ENSMUST00000022121.12	Zcchc9	Zcchc9-201	Known	Known	None	0.20000000298023224	None	None	None	None
m54284U_191109_043049/97780583/ccs	PacBio_Cortex_Rep2	mm10_ERCC_SIRV	chr9	41588539	41584936	-	1	3587	67690	283773	ENCODEMG000067690	ENCODEMT000283773	ENCODEMG000067690	ENCODEMT000283773	Antisense	Antisense	None	0.949999988079071	None	None	None	None
m54284U_191213_120042/40372327/ccs	PacBio_Hippocampus_Rep2	mm10_ERCC_SIRV	chr6	87851011	87843181	-	5	1493	18039	47189	ENSMUSG00000030057.15	ENSMUST00000113619.7	Cnbp	Cnbp-203	Known	Known	None	0.3499999940395355	None	None	None	None
m54284U_191213_120042/137757991/ccs	PacBio_Hippocampus_Rep2	mm10_ERCC_SIRV	chr5	65335644	65261852	-	25	4725	14123	36845	ENSMUSG00000029191.16	ENSMUST00000204965.2	Rfc1	Rfc1-206	Known	Known	None	0.10000000149011612	None	None	None	None
m54284U_191212_053548/23202286/ccs	PacBio_Hippocampus_Rep1	mm10_ERCC_SIRV	chr1	85903080	85908675	+	5	1635	1440	283682	ENSMUSG00000026223.15	ENCODEMT000283682	Itm2c	ENCODEMT000283682	Known	ISM	Suffix	0.800000011920929	None	None	None	None
m54284U_191213_120042/165087243/ccs	PacBio_Hippocampus_Rep2	mm10_ERCC_SIRV	chr19	44294102	44306860	+	6	5023	50929	133507	ENSMUSG00000025203.6	ENSMUST00000026221.6	Scd2	Scd2-201	Known	Known	None	0.20000000298023224	None	None	None	None
m54284U_191109_043049/121374636/ccs	PacBio_Cortex_Rep2	mm10_ERCC_SIRV	chr9	41586237	41584936	-	1	1285	67690	283773	ENCODEMG000067690	ENCODEMT000283773	ENCODEMG000067690	ENCODEMT000283773	Antisense	Antisense	None	0.949999988079071	None	None	None	None
m54284U_191213_120042/118292925/ccs	PacBio_Hippocampus_Rep2	mm10_ERCC_SIRV	chr17	35969742	35956819	-	23	3142	47310	123704	ENSMUSG00000038762.15	ENSMUST00000043757.14	Abcf1	Abcf1-201	Known	Known	None	0.05000000074505806	None	None	None	None
m54284U_191212_053548/149686294/ccs	PacBio_Hippocampus_Rep1	mm10_ERCC_SIRV	chrX	136868575	136858149	-	3	3798	53295	138354	ENSMUSG00000043463.6	ENSMUST00000058814.6	Rab9b	Rab9b-201	Known	Known	None	0.25	None	None	None	None
m54284U_191212_053548/89852496/ccs	PacBio_Hippocampus_Rep1	mm10_ERCC_SIRV	chr3	98339923	98313180	-	12	1816	8997	23596	ENSMUSG00000053398.11	ENSMUST00000065793.11	Phgdh	Phgdh-201	Known	Known	None	0.20000000298023224	None	None	None	None
m54284U_191212_053548/70649779/ccs	PacBio_Hippocampus_Rep1	mm10_ERCC_SIRV	chr9	41587369	41584936	-	1	2417	67690	283773	ENCODEMG000067690	ENCODEMT000283773	ENCODEMG000067690	ENCODEMT000283773	Antisense	Antisense	None	0.949999988079071	None	None	None	None
m54284U_191213_120042/116458843/ccs	PacBio_Hippocampus_Rep2	mm10_ERCC_SIRV	chr11	57221154	57327787	+	10	1871	33011	283714	ENSMUSG00000020524.16	ENCODEMT000283714	Gria1	ENCODEMT000283714	Known	ISM	Suffix	0.8500000238418579	None	None	None	None
m54284U_191107_221739/19989468/ccs	PacBio_Cortex_Rep1	mm10_ERCC_SIRV	chr5	65335673	65261853	-	25	4753	14123	283796	ENSMUSG00000029191.16	ENCODEMT000283796	Rfc1	ENCODEMT000283796	Known	NIC	None	0.15000000596046448	None	None	None	None
m54284U_191107_221739/44173074/ccs	PacBio_Cortex_Rep1	mm10_ERCC_SIRV	chr13	91807647	91796533	-	6	1483	39612	102760	ENSMUSG00000021621.15	ENSMUST00000022121.12	Zcchc9	Zcchc9-201	Known	Known	None	0.20000000298023224	None	None	None	None
m54284U_191107_221739/28641889/ccs	PacBio_Cortex_Rep1	mm10_ERCC_SIRV	chr15	81399740	81363671	-	12	3041	43829	112887	ENSMUSG00000022403.15	ENSMUST00000172107.7	St13	St13-205	Known	Known	None	0.15000000596046448	None	None	None	None
m54284U_191107_221739/262773/ccs	PacBio_Cortex_Rep1	mm10_ERCC_SIRV	chr7	44496453	44490124	-	7	1609	21283	55335	ENSMUSG00000008140.17	ENSMUST00000118808.7	Emc10	Emc10-202	Known	Known	None	0.15000000596046448	None	None	None	None
m54284U_191212_053548/119473214/ccs	PacBio_Hippocampus_Rep1	mm10_ERCC_SIRV	chr9	41587369	41584936	-	1	2417	67690	283773	ENCODEMG000067690	ENCODEMT000283773	ENCODEMG000067690	ENCODEMT000283773	Antisense	Antisense	None	0.949999988079071	None	None	None	None
m54284U_191213_120042/123800071/ccs	PacBio_Hippocampus_Rep2	mm10_ERCC_SIRV	chr17	35969763	35956819	-	23	3163	47310	123704	ENSMUSG00000038762.15	ENSMUST00000043757.14	Abcf1	Abcf1-201	Known	Known	None	0.05000000074505806	None	None	None	None
m54284U_191213_120042/49874931/ccs	PacBio_Hippocampus_Rep2	mm10_ERCC_SIRV	chr6	87851059	87843181	-	5	1562	18039	47186	ENSMUSG00000030057.15	ENSMUST00000204653.2	Cnbp	Cnbp-208	Known	Known	None	0.3499999940395355	None	None	None	None
m54284U_191213_120042/105513049/ccs	PacBio_Hippocampus_Rep2	mm10_ERCC_SIRV	chr9	41586616	41584936	-	1	1664	67690	283773	ENCODEMG000067690	ENCODEMT000283773	ENCODEMG000067690	ENCODEMT000283773	Antisense	Antisense	None	0.949999988079071	None	None	None	None
m54284U_191212_053548/48431138/ccs	PacBio_Hippocampus_Rep1	mm10_ERCC_SIRV	chr1	85903080	85908675	+	5	1635	1440	283682	ENSMUSG00000026223.15	ENCODEMT000283682	Itm2c	ENCODEMT000283682	Known	ISM	Suffix	0.800000011920929	None	None	None	None
m54284U_191213_120042/176228362/ccs	PacBio_Hippocampus_Rep2	mm10_ERCC_SIRV	chr19	44294102	44306858	+	6	5006	50929	133507	ENSMUSG00000025203.6	ENSMUST00000026221.6	Scd2	Scd2-201	Known	Known	None	0.20000000298023224	None	None	None	None
m54284U_191107_221739/35062856/ccs	PacBio_Cortex_Rep1	mm10_ERCC_SIRV	chr5	65335644	65261853	-	25	4721	14123	36844	ENSMUSG00000029191.16	ENSMUST00000172732.7	Rfc1	Rfc1-201	Known	Known	None	0.15000000596046448	None	None	None	None
m54284U_191212_053548/169149662/ccs	PacBio_Hippocampus_Rep1	mm10_ERCC_SIRV	chrX	136868508	136858149	-	3	3695	53295	138354	ENSMUSG00000043463.6	ENSMUST00000058814.6	Rab9b	Rab9b-201	Known	Known	None	0.25	None	None	None	None
m54284U_191107_221739/53807234/ccs	PacBio_Cortex_Rep1	mm10_ERCC_SIRV	chr13	91807695	91796533	-	6	1531	39612	102760	ENSMUSG00000021621.15	ENSMUST00000022121.12	Zcchc9	Zcchc9-201	Known	Known	None	0.20000000298023224	None	None	None	None
m54284U_191213_120042/178521726/ccs	PacBio_Hippocampus_Rep2	mm10_ERCC_SIRV	chr17	35969751	35956819	-	23	3151	47310	123704	ENSMUSG00000038762.15	ENSMUST00000043757.14	Abcf1	Abcf1-201	Known	Known	None	0.05000000074505806	None	None	None	None
m54284U_191213_120042/162005633/ccs	PacBio_Hippocampus_Rep2	mm10_ERCC_SIRV	chr9	41588540	41584936	-	1	3588	67690	283773	ENCODEMG000067690	ENCODEMT000283773	ENCODEMG000067690	ENCODEMT000283773	Antisense	Antisense	None	0.949999988079071	None	None	None	None
m54284U_191213_120042/153814429/ccs	PacBio_Hippocampus_Rep2	mm10_ERCC_SIRV	chr11	57221154	57327794	+	10	1878	33011	283714	ENSMUSG00000020524.16	ENCODEMT000283714	Gria1	ENCODEMT000283714	Known	ISM	Suffix	0.699999988079071	None	None	None	None
m54284U_191212_053548/165284151/ccs	PacBio_Hippocampus_Rep1	mm10_ERCC_SIRV	chr3	98339927	98313180	-	12	1820	8997	23596	ENSMUSG00000053398.11	ENSMUST00000065793.11	Phgdh	Phgdh-201	Known	Known	None	0.20000000298023224	None	None	None	None
m54284U_191107_221739/30148236/ccs	PacBio_Cortex_Rep1	mm10_ERCC_SIRV	chr15	81399669	81363671	-	12	2976	43829	112887	ENSMUSG00000022403.15	ENSMUST00000172107.7	St13	St13-205	Known	Known	None	0.15000000596046448	None	None	None	None
m54284U_191107_221739/853954/ccs	PacBio_Cortex_Rep1	mm10_ERCC_SIRV	chr7	44496417	44490124	-	7	1573	21283	55335	ENSMUSG00000008140.17	ENSMUST00000118808.7	Emc10	Emc10-202	Known	Known	None	0.15000000596046448	None	None	None	None
m54284U_191213_120042/56557740/ccs	PacBio_Hippocampus_Rep2	mm10_ERCC_SIRV	chr9	41585873	41584938	-	1	919	67690	283773	ENCODEMG000067690	ENCODEMT000283773	ENCODEMG000067690	ENCODEMT000283773	Antisense	Antisense	None	0.8999999761581421	None	None	None	None
m54284U_191212_053548/84672879/ccs	PacBio_Hippocampus_Rep1	mm10_ERCC_SIRV	chr9	41586243	41584942	-	1	1285	67690	283773	ENCODEMG000067690	ENCODEMT000283773	ENCODEMG000067690	ENCODEMT000283773	Antisense	Antisense	None	0.699999988079071	None	None	None	None
m54284U_191107_221739/10880411/ccs	PacBio_Cortex_Rep1	mm10_ERCC_SIRV	chr17	35962066	35956822	-	15	2405	47310	283725	ENSMUSG00000038762.15	ENCODEMT000283725	Abcf1	ENCODEMT000283725	Known	ISM	Suffix	0.10000000149011612	None	None	None	None
m54284U_191107_221739/79169190/ccs	PacBio_Cortex_Rep1	mm10_ERCC_SIRV	chr5	65268982	65261853	-	4	1732	14123	36847	ENSMUSG00000029191.16	ENSMUST00000203596.1	Rfc1	Rfc1-204	Known	Known	None	0.15000000596046448	None	None	None	None
m54284U_191213_120042/54659278/ccs	PacBio_Hippocampus_Rep2	mm10_ERCC_SIRV	chr6	87851005	87843181	-	5	1487	18039	47189	ENSMUSG00000030057.15	ENSMUST00000113619.7	Cnbp	Cnbp-203	Known	Known	None	0.3499999940395355	None	None	None	None
m54284U_191107_221739/80676239/ccs	PacBio_Cortex_Rep1	mm10_ERCC_SIRV	chr13	91807698	91796544	-	5	1455	39612	283782	ENSMUSG00000021621.15	ENCODEMT000283782	Zcchc9	ENCODEMT000283782	Known	NIC	None	0.20000000298023224	None	None	None	None
m54284U_191213_120042/178389490/ccs	PacBio_Hippocampus_Rep2	mm10_ERCC_SIRV	chr19	44294102	44306858	+	6	5021	50929	133507	ENSMUSG00000025203.6	ENSMUST00000026221.6	Scd2	Scd2-201	Known	Known	None	0.20000000298023224	None	None	None	None
m54284U_191107_221739/52627058/ccs	PacBio_Cortex_Rep1	mm10_ERCC_SIRV	chr9	41586616	41584947	-	1	1653	67690	283773	ENCODEMG000067690	ENCODEMT000283773	ENCODEMG000067690	ENCODEMT000283773	Antisense	Antisense	None	0.5	None	None	None	None
m54284U_191212_053548/81791216/ccs	PacBio_Hippocampus_Rep1	mm10_ERCC_SIRV	chr1	85903080	85908675	+	5	1635	1440	283682	ENSMUSG00000026223.15	ENCODEMT000283682	Itm2c	ENCODEMT000283682	Known	ISM	Suffix	0.800000011920929	None	None	None	None
m54284U_191212_053548/169345732/ccs	PacBio_Hippocampus_Rep1	mm10_ERCC_SIRV	chrX	136868566	136858149	-	3	3789	53295	138354	ENSMUSG00000043463.6	ENSMUST00000058814.6	Rab9b	Rab9b-201	Known	Known	None	0.25	None	None	None	None
m54284U_191213_120042/126813222/ccs	PacBio_Hippocampus_Rep2	mm10_ERCC_SIRV	chr3	98339924	98313180	-	12	1817	8997	23596	ENSMUSG00000053398.11	ENSMUST00000065793.11	Phgdh	Phgdh-201	Known	Known	None	0.20000000298023224	None	None	None	None
m54284U_191212_053548/22546931/ccs	PacBio_Hippocampus_Rep1	mm10_ERCC_SIRV	chr11	57221157	57330242	+	10	4322	33011	283714	ENSMUSG00000020524.16	ENCODEMT000283714	Gria1	ENCODEMT000283714	Known	ISM	Suffix	0.15000000596046448	None	None	None	None
m54284U_191107_221739/985215/ccs	PacBio_Cortex_Rep1	mm10_ERCC_SIRV	chr7	44496441	44490124	-	7	1597	21283	55335	ENSMUSG00000008140.17	ENSMUST00000118808.7	Emc10	Emc10-202	Known	Known	None	0.15000000596046448	None	None	None	None
m54284U_191107_221739/23331764/ccs	PacBio_Cortex_Rep1	mm10_ERCC_SIRV	chr17	35969762	35956820	-	23	3161	47310	123704	ENSMUSG00000038762.15	ENSMUST00000043757.14	Abcf1	Abcf1-201	Known	Known	None	0.10000000149011612	None	None	None	None
m54284U_191213_120042/118556836/ccs	PacBio_Hippocampus_Rep2	mm10_ERCC_SIRV	chr9	41588539	41584968	-	1	3555	67690	283773	ENCODEMG000067690	ENCODEMT000283773	ENCODEMG000067690	ENCODEMT000283773	Antisense	Antisense	None	0.30000001192092896	None	None	None	None
m54284U_191107_221739/32508629/ccs	PacBio_Cortex_Rep1	mm10_ERCC_SIRV	chr15	81366542	81363683	-	2	2039	43829	283216	ENSMUSG00000022403.15	ENCODEMT000283216	St13	ENCODEMT000283216	Known	ISM	Suffix	0.15000000596046448	None	None	None	None
m54284U_191107_221739/140511415/ccs	PacBio_Cortex_Rep1	mm10_ERCC_SIRV	chr5	65275521	65261853	-	9	2451	14123	283797	ENSMUSG00000029191.16	ENCODEMT000283797	Rfc1	ENCODEMT000283797	Known	ISM	Suffix	0.15000000596046448	None	None	None	None
m54284U_191107_221739/44173405/ccs	PacBio_Cortex_Rep1	mm10_ERCC_SIRV	chr9	41587227	41592737	+	1	5511	27489	71710	ENSMUSG00000074415.14	ENSMUST00000181296.1	3110039I08Rik	3110039I08Rik-205	Known	Known	None	0.4000000059604645	None	None	None	None
m54284U_191107_221739/84281257/ccs	PacBio_Cortex_Rep1	mm10_ERCC_SIRV	chr13	91807695	91796533	-	6	1531	39612	102760	ENSMUSG00000021621.15	ENSMUST00000022121.12	Zcchc9	Zcchc9-201	Known	Known	None	0.20000000298023224	None	None	None	None
m54284U_191107_221739/32836190/ccs	PacBio_Cortex_Rep1	mm10_ERCC_SIRV	chr17	35969752	35956820	-	23	3151	47310	123704	ENSMUSG00000038762.15	ENSMUST00000043757.14	Abcf1	Abcf1-201	Known	Known	None	0.10000000149011612	None	None	None	None
m54284U_191109_043049/165021980/ccs	PacBio_Cortex_Rep2	mm10_ERCC_SIRV	chr19	44294103	44306860	+	6	5022	50929	133507	ENSMUSG00000025203.6	ENSMUST00000026221.6	Scd2	Scd2-201	Known	Known	None	0.20000000298023224	None	None	None	None
m54284U_191213_120042/68159262/ccs	PacBio_Hippocampus_Rep2	mm10_ERCC_SIRV	chr6	87851043	87843181	-	5	1546	18039	47186	ENSMUSG00000030057.15	ENSMUST00000204653.2	Cnbp	Cnbp-208	Known	Known	None	0.3499999940395355	None	None	None	None
m54284U_191213_120042/10485792/ccs	PacBio_Hippocampus_Rep2	mm10_ERCC_SIRV	chrX	136868564	136858149	-	3	3787	53295	138354	ENSMUSG00000043463.6	ENSMUST00000058814.6	Rab9b	Rab9b-201	Known	Known	None	0.25	None	None	None	None
m54284U_191109_043049/113836831/ccs	PacBio_Cortex_Rep2	mm10_ERCC_SIRV	chr11	57221159	57327785	+	10	1864	33011	283714	ENSMUSG00000020524.16	ENCODEMT000283714	Gria1	ENCODEMT000283714	Known	ISM	Suffix	0.75	None	None	None	None
m54284U_191212_053548/100598914/ccs	PacBio_Hippocampus_Rep1	mm10_ERCC_SIRV	chr1	85903080	85908675	+	5	1635	1440	283682	ENSMUSG00000026223.15	ENCODEMT000283682	Itm2c	ENCODEMT000283682	Known	ISM	Suffix	0.800000011920929	None	None	None	None
m54284U_191107_221739/1378925/ccs	PacBio_Cortex_Rep1	mm10_ERCC_SIRV	chr7	44496449	44490124	-	7	1605	21283	55335	ENSMUSG00000008140.17	ENSMUST00000118808.7	Emc10	Emc10-202	Known	Known	None	0.15000000596046448	None	None	None	None
m54284U_191107_221739/151390122/ccs	PacBio_Cortex_Rep1	mm10_ERCC_SIRV	chr5	65335690	65261853	-	25	4767	14123	36844	ENSMUSG00000029191.16	ENSMUST00000172732.7	Rfc1	Rfc1-201	Known	Known	None	0.15000000596046448	None	None	None	None
m54284U_191213_120042/140050780/ccs	PacBio_Hippocampus_Rep2	mm10_ERCC_SIRV	chr3	98339923	98313180	-	12	1816	8997	23596	ENSMUSG00000053398.11	ENSMUST00000065793.11	Phgdh	Phgdh-201	Known	Known	None	0.20000000298023224	None	None	None	None
m54284U_191107_221739/91554665/ccs	PacBio_Cortex_Rep1	mm10_ERCC_SIRV	chr13	91807724	91796544	-	5	3270	39612	283779	ENSMUSG00000021621.15	ENCODEMT000283779	Zcchc9	ENCODEMT000283779	Known	NIC	None	0.20000000298023224	None	None	None	None
m54284U_191107_221739/162333363/ccs	PacBio_Cortex_Rep1	mm10_ERCC_SIRV	chr5	65335640	65261853	-	23	5658	14123	283798	ENSMUSG00000029191.16	ENCODEMT000283798	Rfc1	ENCODEMT000283798	Known	NIC	None	0.15000000596046448	None	None	None	None
m54284U_191107_221739/34933476/ccs	PacBio_Cortex_Rep1	mm10_ERCC_SIRV	chr9	41592789	41588380	-	1	4410	67691	283799	ENCODEMG000067691	ENCODEMT000283799	ENCODEMG000067691	ENCODEMT000283799	Antisense	Antisense	None	0.949999988079071	None	None	None	None
m54284U_191107_221739/34342044/ccs	PacBio_Cortex_Rep1	mm10_ERCC_SIRV	chr15	81399818	81363671	-	12	3119	43829	112887	ENSMUSG00000022403.15	ENSMUST00000172107.7	St13	St13-205	Known	Known	None	0.15000000596046448	None	None	None	None
m54284U_191107_221739/34670326/ccs	PacBio_Cortex_Rep1	mm10_ERCC_SIRV	chr17	35969736	35956820	-	23	3135	47310	123704	ENSMUSG00000038762.15	ENSMUST00000043757.14	Abcf1	Abcf1-201	Known	Known	None	0.10000000149011612	None	None	None	None
m54284U_191213_120042/170920405/ccs	PacBio_Hippocampus_Rep2	mm10_ERCC_SIRV	chr19	44294103	44306860	+	6	5022	50929	133507	ENSMUSG00000025203.6	ENSMUST00000026221.6	Scd2	Scd2-201	Known	Known	None	0.20000000298023224	None	None	None	None
m54284U_191213_120042/18547809/ccs	PacBio_Hippocampus_Rep2	mm10_ERCC_SIRV	chrX	136868567	136858149	-	3	3790	53295	138354	ENSMUSG00000043463.6	ENSMUST00000058814.6	Rab9b	Rab9b-201	Known	Known	None	0.25	None	None	None	None
m54284U_191109_043049/38535620/ccs	PacBio_Cortex_Rep2	mm10_ERCC_SIRV	chr5	65335657	65261853	-	25	4737	14123	36845	ENSMUSG00000029191.16	ENSMUST00000204965.2	Rfc1	Rfc1-206	Known	Known	None	0.15000000596046448	None	None	None	None
m54284U_191213_120042/87231173/ccs	PacBio_Hippocampus_Rep2	mm10_ERCC_SIRV	chr6	87851045	87843181	-	5	1548	18039	47186	ENSMUSG00000030057.15	ENSMUST00000204653.2	Cnbp	Cnbp-208	Known	Known	None	0.3499999940395355	None	None	None	None
m54284U_191107_221739/53216025/ccs	PacBio_Cortex_Rep1	mm10_ERCC_SIRV	chr9	41588559	41588494	-	1	143	67691	283799	ENCODEMG000067691	ENCODEMT000283799	ENCODEMG000067691	ENCODEMT000283799	Antisense	Antisense	None	0.949999988079071	None	None	None	None
m54284U_191212_053548/37161416/ccs	PacBio_Hippocampus_Rep1	mm10_ERCC_SIRV	chr11	57221228	57291422	+	7	3197	33011	283749	ENSMUSG00000020524.16	ENCODEMT000283749	Gria1	ENCODEMT000283749	Known	ISM	Both	0.800000011920929	None	None	None	None
m54284U_191107_221739/113639775/ccs	PacBio_Cortex_Rep1	mm10_ERCC_SIRV	chr13	91807630	91796533	-	6	1466	39612	102760	ENSMUSG00000021621.15	ENSMUST00000022121.12	Zcchc9	Zcchc9-201	Known	Known	None	0.20000000298023224	None	None	None	None
m54284U_191107_221739/1641248/ccs	PacBio_Cortex_Rep1	mm10_ERCC_SIRV	chr7	44496418	44490124	-	7	1574	21283	55335	ENSMUSG00000008140.17	ENSMUST00000118808.7	Emc10	Emc10-202	Known	Known	None	0.15000000596046448	None	None	None	None
m54284U_191107_221739/10944870/ccs	PacBio_Cortex_Rep1	mm10_ERCC_SIRV	chr3	98339924	98313181	-	12	1816	8997	23596	ENSMUSG00000053398.11	ENSMUST00000065793.11	Phgdh	Phgdh-201	Known	Known	None	0.20000000298023224	None	None	None	None
m54284U_191212_053548/152831123/ccs	PacBio_Hippocampus_Rep1	mm10_ERCC_SIRV	chr1	85903080	85908675	+	5	1635	1440	283682	ENSMUSG00000026223.15	ENCODEMT000283682	Itm2c	ENCODEMT000283682	Known	ISM	Suffix	0.800000011920929	None	None	None	None
m54284U_191107_221739/85591737/ccs	PacBio_Cortex_Rep1	mm10_ERCC_SIRV	chr9	41589661	41588494	-	1	1245	67691	283799	ENCODEMG000067691	ENCODEMT000283799	ENCODEMG000067691	ENCODEMT000283799	Antisense	Antisense	None	0.949999988079071	None	None	None	None
m54284U_191107_221739/36898886/ccs	PacBio_Cortex_Rep1	mm10_ERCC_SIRV	chr15	81400067	81363671	-	12	3368	43829	112887	ENSMUSG00000022403.15	ENSMUST00000172107.7	St13	St13-205	Known	Known	None	0.15000000596046448	None	None	None	None
m54284U_191107_221739/50137834/ccs	PacBio_Cortex_Rep1	mm10_ERCC_SIRV	chr17	35969772	35956826	-	22	3115	47310	283632	ENSMUSG00000038762.15	ENCODEMT000283632	Abcf1	ENCODEMT000283632	Known	NIC	None	0.10000000149011612	None	None	None	None
m54284U_191107_221739/124061035/ccs	PacBio_Cortex_Rep1	mm10_ERCC_SIRV	chr9	41590455	41588494	-	1	2039	67691	283799	ENCODEMG000067691	ENCODEMT000283799	ENCODEMG000067691	ENCODEMT000283799	Antisense	Antisense	None	0.949999988079071	None	None	None	None
m54284U_191109_043049/38535750/ccs	PacBio_Cortex_Rep2	mm10_ERCC_SIRV	chr5	65279584	65261853	-	13	2897	14123	283800	ENSMUSG00000029191.16	ENCODEMT000283800	Rfc1	ENCODEMT000283800	Known	ISM	Suffix	0.15000000596046448	None	None	None	None
m54284U_191107_221739/16974658/ccs	PacBio_Cortex_Rep1	mm10_ERCC_SIRV	chr19	44294104	44306860	+	6	5021	50929	133507	ENSMUSG00000025203.6	ENSMUST00000026221.6	Scd2	Scd2-201	Known	Known	None	0.20000000298023224	None	None	None	None
m54284U_191109_043049/13566351/ccs	PacBio_Cortex_Rep2	mm10_ERCC_SIRV	chr9	41591960	41588494	-	1	3544	67691	283799	ENCODEMG000067691	ENCODEMT000283799	ENCODEMG000067691	ENCODEMT000283799	Antisense	Antisense	None	0.949999988079071	None	None	None	None
m54284U_191212_053548/60687670/ccs	PacBio_Hippocampus_Rep1	mm10_ERCC_SIRV	chr11	57221159	57327800	+	10	1871	33011	283722	ENSMUSG00000020524.16	ENCODEMT000283722	Gria1	ENCODEMT000283722	Known	ISM	Suffix	0.699999988079071	None	None	None	None
m54284U_191213_120042/19989111/ccs	PacBio_Hippocampus_Rep2	mm10_ERCC_SIRV	chrX	136868553	136858149	-	3	3776	53295	138354	ENSMUSG00000043463.6	ENSMUST00000058814.6	Rab9b	Rab9b-201	Known	Known	None	0.25	None	None	None	None
m54284U_191107_221739/130679326/ccs	PacBio_Cortex_Rep1	mm10_ERCC_SIRV	chr13	91807695	91796533	-	4	4818	39612	283801	ENSMUSG00000021621.15	ENCODEMT000283801	Zcchc9	ENCODEMT000283801	Known	ISM	Prefix	0.20000000298023224	None	None	None	None
m54284U_191109_043049/46925627/ccs	PacBio_Cortex_Rep2	mm10_ERCC_SIRV	chr5	65335641	65261853	-	25	4723	14123	283802	ENSMUSG00000029191.16	ENCODEMT000283802	Rfc1	ENCODEMT000283802	Known	NNC	None	0.15000000596046448	None	None	None	None
m54284U_191213_120042/74383964/ccs	PacBio_Hippocampus_Rep2	mm10_ERCC_SIRV	chr9	41590289	41588494	-	1	1873	67691	283799	ENCODEMG000067691	ENCODEMT000283799	ENCODEMG000067691	ENCODEMT000283799	Antisense	Antisense	None	0.949999988079071	None	None	None	None
m54284U_191107_221739/1769898/ccs	PacBio_Cortex_Rep1	mm10_ERCC_SIRV	chr7	44496402	44490124	-	8	1645	21283	55336	ENSMUSG00000008140.17	ENSMUST00000118515.7	Emc10	Emc10-201	Known	Known	None	0.15000000596046448	None	None	None	None
m54284U_191213_120042/91490928/ccs	PacBio_Hippocampus_Rep2	mm10_ERCC_SIRV	chr6	87851045	87843181	-	5	1548	18039	47186	ENSMUSG00000030057.15	ENSMUST00000204653.2	Cnbp	Cnbp-208	Known	Known	None	0.3499999940395355	None	None	None	None
m54284U_191107_221739/37880518/ccs	PacBio_Cortex_Rep1	mm10_ERCC_SIRV	chr15	81399534	81363671	-	12	2835	43829	112887	ENSMUSG00000022403.15	ENSMUST00000172107.7	St13	St13-205	Known	Known	None	0.15000000596046448	None	None	None	None
m54284U_191109_043049/113969387/ccs	PacBio_Cortex_Rep2	mm10_ERCC_SIRV	chr9	41588867	41592827	+	1	3955	27489	71710	ENSMUSG00000074415.14	ENSMUST00000181296.1	3110039I08Rik	3110039I08Rik-205	Known	Known	None	0.15000000596046448	None	None	None	None
m54284U_191107_221739/53806533/ccs	PacBio_Cortex_Rep1	mm10_ERCC_SIRV	chr17	35960954	35956825	-	12	2040	47310	283639	ENSMUSG00000038762.15	ENCODEMT000283639	Abcf1	ENCODEMT000283639	Known	ISM	Suffix	0.10000000149011612	None	None	None	None
m54284U_191213_120042/9504993/ccs	PacBio_Hippocampus_Rep2	mm10_ERCC_SIRV	chr1	85903079	85908658	+	5	1633	1440	283803	ENSMUSG00000026223.15	ENCODEMT000283803	Itm2c	ENCODEMT000283803	Known	ISM	Suffix	0.800000011920929	None	None	None	None
m54284U_191107_221739/79234347/ccs	PacBio_Cortex_Rep1	mm10_ERCC_SIRV	chr3	98339922	98313181	-	12	1814	8997	23596	ENSMUSG00000053398.11	ENSMUST00000065793.11	Phgdh	Phgdh-201	Known	Known	None	0.20000000298023224	None	None	None	None
m54284U_191212_053548/92997168/ccs	PacBio_Hippocampus_Rep1	mm10_ERCC_SIRV	chr9	41588920	41592827	+	1	3908	27489	71710	ENSMUSG00000074415.14	ENSMUST00000181296.1	3110039I08Rik	3110039I08Rik-205	Known	Known	None	0.15000000596046448	None	None	None	None
m54284U_191107_221739/125896192/ccs	PacBio_Cortex_Rep1	mm10_ERCC_SIRV	chr19	44294104	44306860	+	6	5021	50929	133507	ENSMUSG00000025203.6	ENSMUST00000026221.6	Scd2	Scd2-201	Known	Known	None	0.20000000298023224	None	None	None	None
m54284U_191212_053548/110495575/ccs	PacBio_Hippocampus_Rep1	mm10_ERCC_SIRV	chr11	57221159	57327793	+	10	1864	33011	283722	ENSMUSG00000020524.16	ENCODEMT000283722	Gria1	ENCODEMT000283722	Known	ISM	Suffix	0.75	None	None	None	None
m54284U_191213_120042/22152882/ccs	PacBio_Hippocampus_Rep2	mm10_ERCC_SIRV	chrX	136868567	136858149	-	3	3784	53295	138354	ENSMUSG00000043463.6	ENSMUST00000058814.6	Rab9b	Rab9b-201	Known	Known	None	0.25	None	None	None	None
m54284U_191109_043049/47318524/ccs	PacBio_Cortex_Rep2	mm10_ERCC_SIRV	chr5	65335619	65261853	-	25	4699	14123	36845	ENSMUSG00000029191.16	ENSMUST00000204965.2	Rfc1	Rfc1-206	Known	Known	None	0.15000000596046448	None	None	None	None
m54284U_191107_221739/2556538/ccs	PacBio_Cortex_Rep1	mm10_ERCC_SIRV	chr7	44496418	44490124	-	7	1574	21283	55335	ENSMUSG00000008140.17	ENSMUST00000118808.7	Emc10	Emc10-202	Known	Known	None	0.15000000596046448	None	None	None	None
m54284U_191107_221739/169084366/ccs	PacBio_Cortex_Rep1	mm10_ERCC_SIRV	chr13	91807632	91796533	-	6	1468	39612	102760	ENSMUSG00000021621.15	ENSMUST00000022121.12	Zcchc9	Zcchc9-201	Known	Known	None	0.20000000298023224	None	None	None	None
m54284U_191212_053548/158335854/ccs	PacBio_Hippocampus_Rep1	mm10_ERCC_SIRV	chr9	41589079	41592728	+	1	3650	27489	71710	ENSMUSG00000074415.14	ENSMUST00000181296.1	3110039I08Rik	3110039I08Rik-205	Known	Known	None	0.4000000059604645	None	None	None	None
m54284U_191107_221739/41420297/ccs	PacBio_Cortex_Rep1	mm10_ERCC_SIRV	chr15	81399754	81363671	-	12	3055	43829	112887	ENSMUSG00000022403.15	ENSMUST00000172107.7	St13	St13-205	Known	Known	None	0.15000000596046448	None	None	None	None
m54284U_191107_221739/73140437/ccs	PacBio_Cortex_Rep1	mm10_ERCC_SIRV	chr17	35962085	35956822	-	15	2424	47310	283725	ENSMUSG00000038762.15	ENCODEMT000283725	Abcf1	ENCODEMT000283725	Known	ISM	Suffix	0.10000000149011612	None	None	None	None
m54284U_191213_120042/94766388/ccs	PacBio_Hippocampus_Rep2	mm10_ERCC_SIRV	chr6	87851034	87843181	-	5	1516	18039	47189	ENSMUSG00000030057.15	ENSMUST00000113619.7	Cnbp	Cnbp-203	Known	Known	None	0.3499999940395355	None	None	None	None
m54284U_191213_120042/174655210/ccs	PacBio_Hippocampus_Rep2	mm10_ERCC_SIRV	chr9	41589390	41592820	+	1	3431	27489	71710	ENSMUSG00000074415.14	ENSMUST00000181296.1	3110039I08Rik	3110039I08Rik-205	Known	Known	None	0.25	None	None	None	None
m54284U_191109_043049/78580069/ccs	PacBio_Cortex_Rep2	mm10_ERCC_SIRV	chr5	65293773	65261853	-	17	3633	14123	283804	ENSMUSG00000029191.16	ENCODEMT000283804	Rfc1	ENCODEMT000283804	Known	ISM	Suffix	0.15000000596046448	None	None	None	None
m54284U_191213_120042/26149093/ccs	PacBio_Hippocampus_Rep2	mm10_ERCC_SIRV	chrX	136868509	136858149	-	3	3732	53295	138354	ENSMUSG00000043463.6	ENSMUST00000058814.6	Rab9b	Rab9b-201	Known	Known	None	0.25	None	None	None	None
m54284U_191107_221739/133890090/ccs	PacBio_Cortex_Rep1	mm10_ERCC_SIRV	chr3	98339923	98313181	-	12	1815	8997	23596	ENSMUSG00000053398.11	ENSMUST00000065793.11	Phgdh	Phgdh-201	Known	Known	None	0.20000000298023224	None	None	None	None
m54284U_191109_043049/38929714/ccs	PacBio_Cortex_Rep2	mm10_ERCC_SIRV	chr19	44294104	44306858	+	6	5019	50929	133507	ENSMUSG00000025203.6	ENSMUST00000026221.6	Scd2	Scd2-201	Known	Known	None	0.20000000298023224	None	None	None	None
m54284U_191109_043049/99420645/ccs	PacBio_Cortex_Rep2	mm10_ERCC_SIRV	chr9	41589734	41592819	+	1	3086	27489	71710	ENSMUSG00000074415.14	ENSMUST00000181296.1	3110039I08Rik	3110039I08Rik-205	Known	Known	None	0.25	None	None	None	None
m54284U_191107_221739/80414964/ccs	PacBio_Cortex_Rep1	mm10_ERCC_SIRV	chr17	35969751	35956820	-	23	3150	47310	123704	ENSMUSG00000038762.15	ENSMUST00000043757.14	Abcf1	Abcf1-201	Known	Known	None	0.10000000149011612	None	None	None	None
m54284U_191212_053548/157090648/ccs	PacBio_Hippocampus_Rep1	mm10_ERCC_SIRV	chr11	57221159	57327795	+	10	1866	33011	283722	ENSMUSG00000020524.16	ENCODEMT000283722	Gria1	ENCODEMT000283722	Known	ISM	Suffix	0.8500000238418579	None	None	None	None
m54284U_191107_221739/2949977/ccs	PacBio_Cortex_Rep1	mm10_ERCC_SIRV	chr7	44496461	44490124	-	7	1617	21283	55335	ENSMUSG00000008140.17	ENSMUST00000118808.7	Emc10	Emc10-202	Known	Known	None	0.15000000596046448	None	None	None	None
m54284U_191107_221739/172034563/ccs	PacBio_Cortex_Rep1	mm10_ERCC_SIRV	chr13	91807685	91796533	-	6	1521	39612	102760	ENSMUSG00000021621.15	ENSMUST00000022121.12	Zcchc9	Zcchc9-201	Known	Known	None	0.20000000298023224	None	None	None	None
m54284U_191213_120042/90572292/ccs	PacBio_Hippocampus_Rep2	mm10_ERCC_SIRV	chr1	85903080	85908675	+	5	1635	1440	283682	ENSMUSG00000026223.15	ENCODEMT000283682	Itm2c	ENCODEMT000283682	Known	ISM	Suffix	0.800000011920929	None	None	None	None
m54284U_191213_120042/30869546/ccs	PacBio_Hippocampus_Rep2	mm10_ERCC_SIRV	chr9	41589953	41592807	+	1	2855	27489	71710	ENSMUSG00000074415.14	ENSMUST00000181296.1	3110039I08Rik	3110039I08Rik-205	Known	Known	None	0.30000001192092896	None	None	None	None
m54284U_191107_221739/43254460/ccs	PacBio_Cortex_Rep1	mm10_ERCC_SIRV	chr15	81399542	81363671	-	12	2843	43829	112887	ENSMUSG00000022403.15	ENSMUST00000172107.7	St13	St13-205	Known	Known	None	0.15000000596046448	None	None	None	None
m54284U_191107_221739/131400638/ccs	PacBio_Cortex_Rep1	mm10_ERCC_SIRV	chr9	41589973	41592827	+	1	2855	27489	71710	ENSMUSG00000074415.14	ENSMUST00000181296.1	3110039I08Rik	3110039I08Rik-205	Known	Known	None	0.15000000596046448	None	None	None	None
m54284U_191213_120042/97322897/ccs	PacBio_Hippocampus_Rep2	mm10_ERCC_SIRV	chr6	87851016	87843181	-	5	1519	18039	47186	ENSMUSG00000030057.15	ENSMUST00000204653.2	Cnbp	Cnbp-208	Known	Known	None	0.3499999940395355	None	None	None	None
m54284U_191107_221739/86246602/ccs	PacBio_Cortex_Rep1	mm10_ERCC_SIRV	chr17	35969768	35956820	-	23	3167	47310	123704	ENSMUSG00000038762.15	ENSMUST00000043757.14	Abcf1	Abcf1-201	Known	Known	None	0.10000000149011612	None	None	None	None
m54284U_191212_053548/94045794/ccs	PacBio_Hippocampus_Rep1	mm10_ERCC_SIRV	chr9	41589973	41592818	+	1	2846	27489	71710	ENSMUSG00000074415.14	ENSMUST00000181296.1	3110039I08Rik	3110039I08Rik-205	Known	Known	None	0.20000000298023224	None	None	None	None
m54284U_191213_120042/39782212/ccs	PacBio_Hippocampus_Rep2	mm10_ERCC_SIRV	chrX	136868556	136858149	-	3	3779	53295	138354	ENSMUSG00000043463.6	ENSMUST00000058814.6	Rab9b	Rab9b-201	Known	Known	None	0.25	None	None	None	None
m54284U_191107_221739/177012782/ccs	PacBio_Cortex_Rep1	mm10_ERCC_SIRV	chr3	98339909	98313181	-	12	1801	8997	23596	ENSMUSG00000053398.11	ENSMUST00000065793.11	Phgdh	Phgdh-201	Known	Known	None	0.20000000298023224	None	None	None	None
m54284U_191109_043049/118555376/ccs	PacBio_Cortex_Rep2	mm10_ERCC_SIRV	chr19	44294104	44306860	+	6	5021	50929	133507	ENSMUSG00000025203.6	ENSMUST00000026221.6	Scd2	Scd2-201	Known	Known	None	0.20000000298023224	None	None	None	None
m54284U_191107_221739/3014861/ccs	PacBio_Cortex_Rep1	mm10_ERCC_SIRV	chr7	44496417	44490124	-	7	1573	21283	55335	ENSMUSG00000008140.17	ENSMUST00000118808.7	Emc10	Emc10-202	Known	Known	None	0.15000000596046448	None	None	None	None
m54284U_191107_221739/174851139/ccs	PacBio_Cortex_Rep1	mm10_ERCC_SIRV	chr13	91807642	91796533	-	6	1478	39612	102760	ENSMUSG00000021621.15	ENSMUST00000022121.12	Zcchc9	Zcchc9-201	Known	Known	None	0.20000000298023224	None	None	None	None
m54284U_191109_043049/94766823/ccs	PacBio_Cortex_Rep2	mm10_ERCC_SIRV	chr5	65287972	65261853	-	15	3318	14123	283805	ENSMUSG00000029191.16	ENCODEMT000283805	Rfc1	ENCODEMT000283805	Known	ISM	Suffix	0.15000000596046448	None	None	None	None
m54284U_191213_120042/140838864/ccs	PacBio_Hippocampus_Rep2	mm10_ERCC_SIRV	chr11	57221159	57327787	+	10	1866	33011	283714	ENSMUSG00000020524.16	ENCODEMT000283714	Gria1	ENCODEMT000283714	Known	ISM	Suffix	0.8500000238418579	None	None	None	None
m54284U_191213_120042/20710678/ccs	PacBio_Hippocampus_Rep2	mm10_ERCC_SIRV	chr9	41589975	41592817	+	1	2843	27489	71710	ENSMUSG00000074415.14	ENSMUST00000181296.1	3110039I08Rik	3110039I08Rik-205	Known	Known	None	0.25	None	None	None	None
m54284U_191107_221739/43517346/ccs	PacBio_Cortex_Rep1	mm10_ERCC_SIRV	chr15	81399676	81363671	-	12	2977	43829	112887	ENSMUSG00000022403.15	ENSMUST00000172107.7	St13	St13-205	Known	Known	None	0.15000000596046448	None	None	None	None
m54284U_191107_221739/87360269/ccs	PacBio_Cortex_Rep1	mm10_ERCC_SIRV	chr17	35969754	35956820	-	23	3153	47310	123704	ENSMUSG00000038762.15	ENSMUST00000043757.14	Abcf1	Abcf1-201	Known	Known	None	0.10000000149011612	None	None	None	None
m54284U_191212_053548/13895212/ccs	PacBio_Hippocampus_Rep1	mm10_ERCC_SIRV	chr9	41590202	41592827	+	1	2626	27489	71710	ENSMUSG00000074415.14	ENSMUST00000181296.1	3110039I08Rik	3110039I08Rik-205	Known	Known	None	0.15000000596046448	None	None	None	None
m54284U_191213_120042/136773825/ccs	PacBio_Hippocampus_Rep2	mm10_ERCC_SIRV	chr1	85903080	85908675	+	5	1635	1440	283682	ENSMUSG00000026223.15	ENCODEMT000283682	Itm2c	ENCODEMT000283682	Known	ISM	Suffix	0.800000011920929	None	None	None	None
m54284U_191109_043049/107874761/ccs	PacBio_Cortex_Rep2	mm10_ERCC_SIRV	chr5	65335640	65261853	-	25	4717	14123	283806	ENSMUSG00000029191.16	ENCODEMT000283806	Rfc1	ENCODEMT000283806	Known	NNC	None	0.15000000596046448	None	None	None	None
m54284U_191213_120042/102566615/ccs	PacBio_Hippocampus_Rep2	mm10_ERCC_SIRV	chr6	87851004	87843181	-	5	1507	18039	47186	ENSMUSG00000030057.15	ENSMUST00000204653.2	Cnbp	Cnbp-208	Known	Known	None	0.3499999940395355	None	None	None	None
m54284U_191213_120042/5834476/ccs	PacBio_Hippocampus_Rep2	mm10_ERCC_SIRV	chr9	41590250	41592819	+	1	2570	27489	71710	ENSMUSG00000074415.14	ENSMUST00000181296.1	3110039I08Rik	3110039I08Rik-205	Known	Known	None	0.25	None	None	None	None
m54284U_191109_043049/15599305/ccs	PacBio_Cortex_Rep2	mm10_ERCC_SIRV	chr13	91807695	91796534	-	7	1567	39612	283792	ENSMUSG00000021621.15	ENCODEMT000283792	Zcchc9	ENCODEMT000283792	Known	NNC	None	0.20000000298023224	None	None	None	None
m54284U_191213_120042/41879162/ccs	PacBio_Hippocampus_Rep2	mm10_ERCC_SIRV	chrX	136868519	136858149	-	3	3742	53295	138354	ENSMUSG00000043463.6	ENSMUST00000058814.6	Rab9b	Rab9b-201	Known	Known	None	0.25	None	None	None	None
m54284U_191109_043049/15337274/ccs	PacBio_Cortex_Rep2	mm10_ERCC_SIRV	chr3	98339864	98313181	-	12	1756	8997	23596	ENSMUSG00000053398.11	ENSMUST00000065793.11	Phgdh	Phgdh-201	Known	Known	None	0.20000000298023224	None	None	None	None
m54284U_191109_043049/119734853/ccs	PacBio_Cortex_Rep2	mm10_ERCC_SIRV	chr19	44294104	44306860	+	6	5021	50929	133507	ENSMUSG00000025203.6	ENSMUST00000026221.6	Scd2	Scd2-201	Known	Known	None	0.20000000298023224	None	None	None	None
m54284U_191107_221739/3342970/ccs	PacBio_Cortex_Rep1	mm10_ERCC_SIRV	chr7	44496415	44490124	-	7	1571	21283	55335	ENSMUSG00000008140.17	ENSMUST00000118808.7	Emc10	Emc10-202	Known	Known	None	0.15000000596046448	None	None	None	None
m54284U_191107_221739/97584338/ccs	PacBio_Cortex_Rep1	mm10_ERCC_SIRV	chr17	35961221	35956822	-	13	2136	47310	283675	ENSMUSG00000038762.15	ENCODEMT000283675	Abcf1	ENCODEMT000283675	Known	ISM	Suffix	0.10000000149011612	None	None	None	None
m54284U_191212_053548/21759812/ccs	PacBio_Hippocampus_Rep1	mm10_ERCC_SIRV	chr11	57221160	57327785	+	10	1863	33011	283714	ENSMUSG00000020524.16	ENCODEMT000283714	Gria1	ENCODEMT000283714	Known	ISM	Suffix	0.75	None	None	None	None
m54284U_191109_043049/41682710/ccs	PacBio_Cortex_Rep2	mm10_ERCC_SIRV	chr9	41590385	41592820	+	1	2436	27489	71710	ENSMUSG00000074415.14	ENSMUST00000181296.1	3110039I08Rik	3110039I08Rik-205	Known	Known	None	0.25	None	None	None	None
m54284U_191107_221739/45484553/ccs	PacBio_Cortex_Rep1	mm10_ERCC_SIRV	chr15	81399704	81363671	-	12	3005	43829	112887	ENSMUSG00000022403.15	ENSMUST00000172107.7	St13	St13-205	Known	Known	None	0.15000000596046448	None	None	None	None
m54284U_191212_053548/26280575/ccs	PacBio_Hippocampus_Rep1	mm10_ERCC_SIRV	chr9	41590587	41592817	+	1	2231	27489	71710	ENSMUSG00000074415.14	ENSMUST00000181296.1	3110039I08Rik	3110039I08Rik-205	Known	Known	None	0.25	None	None	None	None
m54284U_191107_221739/46663734/ccs	PacBio_Cortex_Rep1	mm10_ERCC_SIRV	chr15	81399586	81363671	-	13	2952	43829	283807	ENSMUSG00000022403.15	ENCODEMT000283807	St13	ENCODEMT000283807	Known	NNC	None	0.15000000596046448	None	None	None	None
m54284U_191109_043049/115345760/ccs	PacBio_Cortex_Rep2	mm10_ERCC_SIRV	chr5	65335650	65261853	-	25	4727	14123	36844	ENSMUSG00000029191.16	ENSMUST00000172732.7	Rfc1	Rfc1-201	Known	Known	None	0.15000000596046448	None	None	None	None
m54284U_191109_043049/31721839/ccs	PacBio_Cortex_Rep2	mm10_ERCC_SIRV	chr13	91800942	91796533	-	4	961	39612	283808	ENSMUSG00000021621.15	ENCODEMT000283808	Zcchc9	ENCODEMT000283808	Known	ISM	Suffix	0.20000000298023224	None	None	None	None
m54284U_191213_120042/103351370/ccs	PacBio_Hippocampus_Rep2	mm10_ERCC_SIRV	chr6	87851047	87843181	-	5	1553	18039	47187	ENSMUSG00000030057.15	ENSMUST00000032138.14	Cnbp	Cnbp-201	Known	Known	None	0.3499999940395355	None	None	None	None
m54284U_191212_053548/64882565/ccs	PacBio_Hippocampus_Rep1	mm10_ERCC_SIRV	chr9	41590587	41592825	+	1	2239	27489	71710	ENSMUSG00000074415.14	ENSMUST00000181296.1	3110039I08Rik	3110039I08Rik-205	Known	Known	None	0.15000000596046448	None	None	None	None
m54284U_191213_120042/46990535/ccs	PacBio_Hippocampus_Rep2	mm10_ERCC_SIRV	chrX	136868565	136858149	-	3	3788	53295	138354	ENSMUSG00000043463.6	ENSMUST00000058814.6	Rab9b	Rab9b-201	Known	Known	None	0.25	None	None	None	None
m54284U_191213_120042/152307232/ccs	PacBio_Hippocampus_Rep2	mm10_ERCC_SIRV	chr1	85903080	85908675	+	5	1635	1440	283682	ENSMUSG00000026223.15	ENCODEMT000283682	Itm2c	ENCODEMT000283682	Known	ISM	Suffix	0.800000011920929	None	None	None	None
m54284U_191107_221739/98634278/ccs	PacBio_Cortex_Rep1	mm10_ERCC_SIRV	chr17	35969746	35956820	-	23	3145	47310	123704	ENSMUSG00000038762.15	ENSMUST00000043757.14	Abcf1	Abcf1-201	Known	Known	None	0.10000000149011612	None	None	None	None
m54284U_191109_043049/123274662/ccs	PacBio_Cortex_Rep2	mm10_ERCC_SIRV	chr19	44294104	44306859	+	6	5020	50929	133507	ENSMUSG00000025203.6	ENSMUST00000026221.6	Scd2	Scd2-201	Known	Known	None	0.20000000298023224	None	None	None	None
m54284U_191109_043049/98042870/ccs	PacBio_Cortex_Rep2	mm10_ERCC_SIRV	chr3	98339923	98313181	-	12	1815	8997	23596	ENSMUSG00000053398.11	ENSMUST00000065793.11	Phgdh	Phgdh-201	Known	Known	None	0.20000000298023224	None	None	None	None
m54284U_191109_043049/119276752/ccs	PacBio_Cortex_Rep2	mm10_ERCC_SIRV	chr5	65335620	65261853	-	25	4697	14123	36844	ENSMUSG00000029191.16	ENSMUST00000172732.7	Rfc1	Rfc1-201	Known	Known	None	0.15000000596046448	None	None	None	None
m54284U_191107_221739/3475505/ccs	PacBio_Cortex_Rep1	mm10_ERCC_SIRV	chr7	44496426	44490122	-	7	1852	21283	283114	ENSMUSG00000008140.17	ENCODEMT000283114	Emc10	ENCODEMT000283114	Known	ISM	Prefix	0.15000000596046448	None	None	None	None
m54284U_191213_120042/158008916/ccs	PacBio_Hippocampus_Rep2	mm10_ERCC_SIRV	chr11	57221160	57330034	+	10	4111	33011	283714	ENSMUSG00000020524.16	ENCODEMT000283714	Gria1	ENCODEMT000283714	Known	ISM	Suffix	0.15000000596046448	None	None	None	None
m54284U_191107_221739/100336652/ccs	PacBio_Cortex_Rep1	mm10_ERCC_SIRV	chr17	35969751	35956820	-	23	3150	47310	123704	ENSMUSG00000038762.15	ENSMUST00000043757.14	Abcf1	Abcf1-201	Known	Known	None	0.10000000149011612	None	None	None	None
m54284U_191212_053548/152635950/ccs	PacBio_Hippocampus_Rep1	mm10_ERCC_SIRV	chr9	41590587	41592826	+	1	2240	27489	71710	ENSMUSG00000074415.14	ENSMUST00000181296.1	3110039I08Rik	3110039I08Rik-205	Known	Known	None	0.15000000596046448	None	None	None	None
m54284U_191213_120042/61278184/ccs	PacBio_Hippocampus_Rep2	mm10_ERCC_SIRV	chrX	136868587	136858149	-	3	3810	53295	138354	ENSMUSG00000043463.6	ENSMUST00000058814.6	Rab9b	Rab9b-201	Known	Known	None	0.25	None	None	None	None
m54284U_191213_120042/61212983/ccs	PacBio_Hippocampus_Rep2	mm10_ERCC_SIRV	chr9	41590587	41592820	+	1	2234	27489	71710	ENSMUSG00000074415.14	ENSMUST00000181296.1	3110039I08Rik	3110039I08Rik-205	Known	Known	None	0.25	None	None	None	None
m54284U_191109_043049/127271482/ccs	PacBio_Cortex_Rep2	mm10_ERCC_SIRV	chr5	65335630	65261853	-	25	4707	14123	36844	ENSMUSG00000029191.16	ENSMUST00000172732.7	Rfc1	Rfc1-201	Known	Known	None	0.15000000596046448	None	None	None	None
m54284U_191107_221739/100729529/ccs	PacBio_Cortex_Rep1	mm10_ERCC_SIRV	chr17	35969763	35956820	-	23	3162	47310	123704	ENSMUSG00000038762.15	ENSMUST00000043757.14	Abcf1	Abcf1-201	Known	Known	None	0.10000000149011612	None	None	None	None
m54284U_191107_221739/47123121/ccs	PacBio_Cortex_Rep1	mm10_ERCC_SIRV	chr15	81399740	81363671	-	12	3041	43829	112887	ENSMUSG00000022403.15	ENSMUST00000172107.7	St13	St13-205	Known	Known	None	0.15000000596046448	None	None	None	None
m54284U_191213_120042/160956894/ccs	PacBio_Hippocampus_Rep2	mm10_ERCC_SIRV	chr1	85903080	85908675	+	5	1635	1440	283682	ENSMUSG00000026223.15	ENCODEMT000283682	Itm2c	ENCODEMT000283682	Known	ISM	Suffix	0.800000011920929	None	None	None	None
m54284U_191213_120042/133825469/ccs	PacBio_Hippocampus_Rep2	mm10_ERCC_SIRV	chr6	87851019	87843181	-	5	1501	18039	47189	ENSMUSG00000030057.15	ENSMUST00000113619.7	Cnbp	Cnbp-203	Known	Known	None	0.3499999940395355	None	None	None	None
m54284U_191109_043049/50922052/ccs	PacBio_Cortex_Rep2	mm10_ERCC_SIRV	chr13	91807688	91796533	-	6	1524	39612	102760	ENSMUSG00000021621.15	ENSMUST00000022121.12	Zcchc9	Zcchc9-201	Known	Known	None	0.20000000298023224	None	None	None	None
m54284U_191107_221739/12585218/ccs	PacBio_Cortex_Rep1	mm10_ERCC_SIRV	chr3	98339921	98313182	-	12	1812	8997	23596	ENSMUSG00000053398.11	ENSMUST00000065793.11	Phgdh	Phgdh-201	Known	Known	None	0.20000000298023224	None	None	None	None
m54284U_191212_053548/56887393/ccs	PacBio_Hippocampus_Rep1	mm10_ERCC_SIRV	chr11	57221169	57327787	+	10	1856	33011	283714	ENSMUSG00000020524.16	ENCODEMT000283714	Gria1	ENCODEMT000283714	Known	ISM	Suffix	0.8500000238418579	None	None	None	None
m54284U_191109_043049/134089318/ccs	PacBio_Cortex_Rep2	mm10_ERCC_SIRV	chr19	44294104	44306860	+	6	5021	50929	133507	ENSMUSG00000025203.6	ENSMUST00000026221.6	Scd2	Scd2-201	Known	Known	None	0.20000000298023224	None	None	None	None
m54284U_191212_053548/26216162/ccs	PacBio_Hippocampus_Rep1	mm10_ERCC_SIRV	chr9	41590588	41592817	+	1	2230	27489	71710	ENSMUSG00000074415.14	ENSMUST00000181296.1	3110039I08Rik	3110039I08Rik-205	Known	Known	None	0.25	None	None	None	None
m54284U_191109_043049/135397937/ccs	PacBio_Cortex_Rep2	mm10_ERCC_SIRV	chr5	65335640	65261853	-	25	4723	14123	36846	ENSMUSG00000029191.16	ENSMUST00000203471.2	Rfc1	Rfc1-202	Known	Known	None	0.15000000596046448	None	None	None	None
m54284U_191107_221739/104596065/ccs	PacBio_Cortex_Rep1	mm10_ERCC_SIRV	chr17	35964302	35956820	-	21	2959	47310	283809	ENSMUSG00000038762.15	ENCODEMT000283809	Abcf1	ENCODEMT000283809	Known	ISM	Suffix	0.10000000149011612	None	None	None	None
m54284U_191212_053548/62261809/ccs	PacBio_Hippocampus_Rep1	mm10_ERCC_SIRV	chr9	41590588	41592814	+	1	2227	27489	71710	ENSMUSG00000074415.14	ENSMUST00000181296.1	3110039I08Rik	3110039I08Rik-205	Known	Known	None	0.25	None	None	None	None
m54284U_191109_043049/139463462/ccs	PacBio_Cortex_Rep2	mm10_ERCC_SIRV	chr5	65335623	65261853	-	25	4706	14123	36846	ENSMUSG00000029191.16	ENSMUST00000203471.2	Rfc1	Rfc1-202	Known	Known	None	0.15000000596046448	None	None	None	None
m54284U_191213_120042/64031449/ccs	PacBio_Hippocampus_Rep2	mm10_ERCC_SIRV	chrX	136868605	136858149	-	3	3828	53295	138354	ENSMUSG00000043463.6	ENSMUST00000058814.6	Rab9b	Rab9b-201	Known	Known	None	0.25	None	None	None	None
m54284U_191107_221739/47448666/ccs	PacBio_Cortex_Rep1	mm10_ERCC_SIRV	chr15	81399744	81363671	-	12	3045	43829	112887	ENSMUSG00000022403.15	ENSMUST00000172107.7	St13	St13-205	Known	Known	None	0.15000000596046448	None	None	None	None
m54284U_191107_221739/3933114/ccs	PacBio_Cortex_Rep1	mm10_ERCC_SIRV	chr7	44496418	44490124	-	7	1574	21283	55335	ENSMUSG00000008140.17	ENSMUST00000118808.7	Emc10	Emc10-202	Known	Known	None	0.15000000596046448	None	None	None	None
m54284U_191109_043049/113311996/ccs	PacBio_Cortex_Rep2	mm10_ERCC_SIRV	chr13	91807656	91796534	-	7	1528	39612	283792	ENSMUSG00000021621.15	ENCODEMT000283792	Zcchc9	ENCODEMT000283792	Known	NNC	None	0.20000000298023224	None	None	None	None
m54284U_191213_120042/140247733/ccs	PacBio_Hippocampus_Rep2	mm10_ERCC_SIRV	chr6	87851019	87843181	-	5	1525	18039	47187	ENSMUSG00000030057.15	ENSMUST00000032138.14	Cnbp	Cnbp-201	Known	Known	None	0.3499999940395355	None	None	None	None
m54284U_191213_120042/171248092/ccs	PacBio_Hippocampus_Rep2	mm10_ERCC_SIRV	chr1	85903080	85908675	+	5	1635	1440	283682	ENSMUSG00000026223.15	ENCODEMT000283682	Itm2c	ENCODEMT000283682	Known	ISM	Suffix	0.800000011920929	None	None	None	None
m54284U_191213_120042/1443820/ccs	PacBio_Hippocampus_Rep2	mm10_ERCC_SIRV	chr3	98339939	98313182	-	12	1830	8997	23596	ENSMUSG00000053398.11	ENSMUST00000065793.11	Phgdh	Phgdh-201	Known	Known	None	0.20000000298023224	None	None	None	None
m54284U_191107_221739/74842364/ccs	PacBio_Cortex_Rep1	mm10_ERCC_SIRV	chr9	41590589	41592827	+	1	2239	27489	71710	ENSMUSG00000074415.14	ENSMUST00000181296.1	3110039I08Rik	3110039I08Rik-205	Known	Known	None	0.15000000596046448	None	None	None	None
m54284U_191107_221739/87360352/ccs	PacBio_Cortex_Rep1	mm10_ERCC_SIRV	chr11	57224229	57227913	+	1	3685	33011	283810	ENSMUSG00000020524.16	ENCODEMT000283810	Gria1	ENCODEMT000283810	Known	Genomic	None	1.0	None	None	None	None
m54284U_191109_043049/180357563/ccs	PacBio_Cortex_Rep2	mm10_ERCC_SIRV	chr19	44294104	44306843	+	6	4992	50929	133507	ENSMUSG00000025203.6	ENSMUST00000026221.6	Scd2	Scd2-201	Known	Known	None	0.4000000059604645	None	None	None	None
m54284U_191107_221739/4456490/ccs	PacBio_Cortex_Rep1	mm10_ERCC_SIRV	chr7	44496417	44490124	-	7	1584	21283	283811	ENSMUSG00000008140.17	ENCODEMT000283811	Emc10	ENCODEMT000283811	Known	NNC	None	0.15000000596046448	None	None	None	None
m54284U_191109_043049/55446063/ccs	PacBio_Cortex_Rep2	mm10_ERCC_SIRV	chr9	41590589	41592728	+	1	2140	27489	71710	ENSMUSG00000074415.14	ENSMUST00000181296.1	3110039I08Rik	3110039I08Rik-205	Known	Known	None	0.4000000059604645	None	None	None	None
m54284U_191109_043049/151191854/ccs	PacBio_Cortex_Rep2	mm10_ERCC_SIRV	chr5	65272204	65261853	-	5	1907	14123	283812	ENSMUSG00000029191.16	ENCODEMT000283812	Rfc1	ENCODEMT000283812	Known	ISM	Suffix	0.15000000596046448	None	None	None	None
m54284U_191107_221739/111740921/ccs	PacBio_Cortex_Rep1	mm10_ERCC_SIRV	chr17	35969762	35956820	-	23	3161	47310	123704	ENSMUSG00000038762.15	ENSMUST00000043757.14	Abcf1	Abcf1-201	Known	Known	None	0.10000000149011612	None	None	None	None
m54284U_191107_221739/47646670/ccs	PacBio_Cortex_Rep1	mm10_ERCC_SIRV	chr15	81399680	81363671	-	12	2987	43829	112887	ENSMUSG00000022403.15	ENSMUST00000172107.7	St13	St13-205	Known	Known	None	0.15000000596046448	None	None	None	None
m54284U_191213_120042/75107113/ccs	PacBio_Hippocampus_Rep2	mm10_ERCC_SIRV	chrX	136868565	136858149	-	3	3788	53295	138354	ENSMUSG00000043463.6	ENSMUST00000058814.6	Rab9b	Rab9b-201	Known	Known	None	0.25	None	None	None	None
m54284U_191109_043049/159449569/ccs	PacBio_Cortex_Rep2	mm10_ERCC_SIRV	chr9	41590589	41592737	+	1	2149	27489	71710	ENSMUSG00000074415.14	ENSMUST00000181296.1	3110039I08Rik	3110039I08Rik-205	Known	Known	None	0.4000000059604645	None	None	None	None
m54284U_191109_043049/132646277/ccs	PacBio_Cortex_Rep2	mm10_ERCC_SIRV	chr13	91807630	91796533	-	6	1466	39612	102760	ENSMUSG00000021621.15	ENSMUST00000022121.12	Zcchc9	Zcchc9-201	Known	Known	None	0.20000000298023224	None	None	None	None
m54284U_191212_053548/26019706/ccs	PacBio_Hippocampus_Rep1	mm10_ERCC_SIRV	chr11	57224291	57227913	+	1	3623	33011	283810	ENSMUSG00000020524.16	ENCODEMT000283810	Gria1	ENCODEMT000283810	Known	Genomic	None	1.0	None	None	None	None
m54284U_191213_120042/133302866/ccs	PacBio_Hippocampus_Rep2	mm10_ERCC_SIRV	chr3	98339923	98313182	-	12	1814	8997	23596	ENSMUSG00000053398.11	ENSMUST00000065793.11	Phgdh	Phgdh-201	Known	Known	None	0.20000000298023224	None	None	None	None
m54284U_191107_221739/116328553/ccs	PacBio_Cortex_Rep1	mm10_ERCC_SIRV	chr17	35969747	35956820	-	23	3146	47310	123704	ENSMUSG00000038762.15	ENSMUST00000043757.14	Abcf1	Abcf1-201	Known	Known	None	0.10000000149011612	None	None	None	None
m54284U_191212_053548/6161733/ccs	PacBio_Hippocampus_Rep1	mm10_ERCC_SIRV	chr9	41590589	41592825	+	1	2237	27489	71710	ENSMUSG00000074415.14	ENSMUST00000181296.1	3110039I08Rik	3110039I08Rik-205	Known	Known	None	0.15000000596046448	None	None	None	None
m54284U_191213_120042/144443951/ccs	PacBio_Hippocampus_Rep2	mm10_ERCC_SIRV	chr6	87851021	87843181	-	5	1524	18039	47186	ENSMUSG00000030057.15	ENSMUST00000204653.2	Cnbp	Cnbp-208	Known	Known	None	0.3499999940395355	None	None	None	None
m54284U_191212_053548/64228135/ccs	PacBio_Hippocampus_Rep1	mm10_ERCC_SIRV	chr11	57224397	57227911	+	1	3515	33011	283810	ENSMUSG00000020524.16	ENCODEMT000283810	Gria1	ENCODEMT000283810	Known	Genomic	None	0.949999988079071	None	None	None	None
m54284U_191213_120042/70124337/ccs	PacBio_Hippocampus_Rep2	mm10_ERCC_SIRV	chr19	44294104	44306860	+	6	5021	50929	133507	ENSMUSG00000025203.6	ENSMUST00000026221.6	Scd2	Scd2-201	Known	Known	None	0.20000000298023224	None	None	None	None
m54284U_191107_221739/49153102/ccs	PacBio_Cortex_Rep1	mm10_ERCC_SIRV	chr15	81399394	81363671	-	13	2911	43829	283185	ENSMUSG00000022403.15	ENCODEMT000283185	St13	ENCODEMT000283185	Known	NNC	None	0.15000000596046448	None	None	None	None
m54284U_191212_053548/38668112/ccs	PacBio_Hippocampus_Rep1	mm10_ERCC_SIRV	chr9	41590589	41592825	+	1	2237	27489	71710	ENSMUSG00000074415.14	ENSMUST00000181296.1	3110039I08Rik	3110039I08Rik-205	Known	Known	None	0.15000000596046448	None	None	None	None
m54284U_191212_053548/46401523/ccs	PacBio_Hippocampus_Rep1	mm10_ERCC_SIRV	chr11	57224863	57227908	+	1	3046	33011	283810	ENSMUSG00000020524.16	ENCODEMT000283810	Gria1	ENCODEMT000283810	Known	Genomic	None	0.800000011920929	None	None	None	None
m54284U_191213_120042/174327359/ccs	PacBio_Hippocampus_Rep2	mm10_ERCC_SIRV	chr1	85903080	85908675	+	5	1635	1440	283682	ENSMUSG00000026223.15	ENCODEMT000283682	Itm2c	ENCODEMT000283682	Known	ISM	Suffix	0.800000011920929	None	None	None	None
m54284U_191107_221739/116722068/ccs	PacBio_Cortex_Rep1	mm10_ERCC_SIRV	chr17	35969767	35956820	-	23	3166	47310	123704	ENSMUSG00000038762.15	ENSMUST00000043757.14	Abcf1	Abcf1-201	Known	Known	None	0.10000000149011612	None	None	None	None
m54284U_191107_221739/4850772/ccs	PacBio_Cortex_Rep1	mm10_ERCC_SIRV	chr7	44496411	44490124	-	7	1567	21283	55335	ENSMUSG00000008140.17	ENSMUST00000118808.7	Emc10	Emc10-202	Known	Known	None	0.15000000596046448	None	None	None	None
m54284U_191109_043049/173804310/ccs	PacBio_Cortex_Rep2	mm10_ERCC_SIRV	chr5	65269018	65261853	-	4	1768	14123	36847	ENSMUSG00000029191.16	ENSMUST00000203596.1	Rfc1	Rfc1-204	Known	Known	None	0.15000000596046448	None	None	None	None
m54284U_191213_120042/89590085/ccs	PacBio_Hippocampus_Rep2	mm10_ERCC_SIRV	chrX	136868587	136858149	-	3	3810	53295	138354	ENSMUSG00000043463.6	ENSMUST00000058814.6	Rab9b	Rab9b-201	Known	Known	None	0.25	None	None	None	None
m54284U_191212_053548/136118663/ccs	PacBio_Hippocampus_Rep1	mm10_ERCC_SIRV	chr9	41590589	41592824	+	1	2236	27489	71710	ENSMUSG00000074415.14	ENSMUST00000181296.1	3110039I08Rik	3110039I08Rik-205	Known	Known	None	0.15000000596046448	None	None	None	None
m54284U_191212_053548/101123485/ccs	PacBio_Hippocampus_Rep1	mm10_ERCC_SIRV	chr11	57224906	57227913	+	1	3008	33011	283810	ENSMUSG00000020524.16	ENCODEMT000283810	Gria1	ENCODEMT000283810	Known	Genomic	None	1.0	None	None	None	None
m54284U_191109_043049/147130157/ccs	PacBio_Cortex_Rep2	mm10_ERCC_SIRV	chr13	91807666	91796533	-	4	4779	39612	283801	ENSMUSG00000021621.15	ENCODEMT000283801	Zcchc9	ENCODEMT000283801	Known	ISM	Prefix	0.20000000298023224	None	None	None	None
m54284U_191107_221739/57019112/ccs	PacBio_Cortex_Rep1	mm10_ERCC_SIRV	chr3	98339936	98313185	-	12	1824	8997	23596	ENSMUSG00000053398.11	ENSMUST00000065793.11	Phgdh	Phgdh-201	Known	Known	None	0.30000001192092896	None	None	None	None
m54284U_191107_221739/122356768/ccs	PacBio_Cortex_Rep1	mm10_ERCC_SIRV	chr9	41590590	41592820	+	1	2231	27489	71710	ENSMUSG00000074415.14	ENSMUST00000181296.1	3110039I08Rik	3110039I08Rik-205	Known	Known	None	0.25	None	None	None	None
m54284U_191213_120042/98372445/ccs	PacBio_Hippocampus_Rep2	mm10_ERCC_SIRV	chr11	57224978	57227911	+	1	2934	33011	283810	ENSMUSG00000020524.16	ENCODEMT000283810	Gria1	ENCODEMT000283810	Known	Genomic	None	0.949999988079071	None	None	None	None
m54284U_191107_221739/49677612/ccs	PacBio_Cortex_Rep1	mm10_ERCC_SIRV	chr15	81399603	81363671	-	12	2904	43829	112887	ENSMUSG00000022403.15	ENSMUST00000172107.7	St13	St13-205	Known	Known	None	0.15000000596046448	None	None	None	None
m54284U_191213_120042/104333626/ccs	PacBio_Hippocampus_Rep2	mm10_ERCC_SIRV	chr19	44294105	44306858	+	6	5018	50929	133507	ENSMUSG00000025203.6	ENSMUST00000026221.6	Scd2	Scd2-201	Known	Known	None	0.20000000298023224	None	None	None	None
m54284U_191107_221739/128059848/ccs	PacBio_Cortex_Rep1	mm10_ERCC_SIRV	chr17	35969768	35956820	-	23	3167	47310	123704	ENSMUSG00000038762.15	ENSMUST00000043757.14	Abcf1	Abcf1-201	Known	Known	None	0.10000000149011612	None	None	None	None
m54284U_191107_221739/143393486/ccs	PacBio_Cortex_Rep1	mm10_ERCC_SIRV	chr9	41590590	41592820	+	1	2231	27489	71710	ENSMUSG00000074415.14	ENSMUST00000181296.1	3110039I08Rik	3110039I08Rik-205	Known	Known	None	0.25	None	None	None	None
m54284U_191213_120042/155126507/ccs	PacBio_Hippocampus_Rep2	mm10_ERCC_SIRV	chr6	87851031	87843181	-	5	1534	18039	47186	ENSMUSG00000030057.15	ENSMUST00000204653.2	Cnbp	Cnbp-208	Known	Known	None	0.3499999940395355	None	None	None	None
m54284U_191212_053548/3146912/ccs	PacBio_Hippocampus_Rep1	mm10_ERCC_SIRV	chr5	65266399	65261853	-	3	1604	14123	283790	ENSMUSG00000029191.16	ENCODEMT000283790	Rfc1	ENCODEMT000283790	Known	ISM	Suffix	0.15000000596046448	None	None	None	None
m54284U_191213_120042/79891090/ccs	PacBio_Hippocampus_Rep2	mm10_ERCC_SIRV	chr11	57225060	57227911	+	1	2852	33011	283810	ENSMUSG00000020524.16	ENCODEMT000283810	Gria1	ENCODEMT000283810	Known	Genomic	None	0.949999988079071	None	None	None	None
m54284U_191109_043049/155255756/ccs	PacBio_Cortex_Rep2	mm10_ERCC_SIRV	chr13	91807695	91796533	-	6	1531	39612	102760	ENSMUSG00000021621.15	ENSMUST00000022121.12	Zcchc9	Zcchc9-201	Known	Known	None	0.20000000298023224	None	None	None	None
m54284U_191107_221739/5046540/ccs	PacBio_Cortex_Rep1	mm10_ERCC_SIRV	chr7	44496460	44490124	-	7	1616	21283	55335	ENSMUSG00000008140.17	ENSMUST00000118808.7	Emc10	Emc10-202	Known	Known	None	0.15000000596046448	None	None	None	None
m54284U_191109_043049/89458624/ccs	PacBio_Cortex_Rep2	mm10_ERCC_SIRV	chr9	41590590	41592821	+	1	2232	27489	71710	ENSMUSG00000074415.14	ENSMUST00000181296.1	3110039I08Rik	3110039I08Rik-205	Known	Known	None	0.20000000298023224	None	None	None	None
m54284U_191107_221739/11929793/ccs	PacBio_Cortex_Rep1	mm10_ERCC_SIRV	chr1	85903081	85908675	+	5	1634	1440	283682	ENSMUSG00000026223.15	ENCODEMT000283682	Itm2c	ENCODEMT000283682	Known	ISM	Suffix	0.800000011920929	None	None	None	None
m54284U_191213_120042/105316773/ccs	PacBio_Hippocampus_Rep2	mm10_ERCC_SIRV	chrX	136868578	136858149	-	3	3801	53295	138354	ENSMUSG00000043463.6	ENSMUST00000058814.6	Rab9b	Rab9b-201	Known	Known	None	0.25	None	None	None	None
m54284U_191212_053548/69338290/ccs	PacBio_Hippocampus_Rep1	mm10_ERCC_SIRV	chr11	57225347	57227911	+	1	2565	33011	283810	ENSMUSG00000020524.16	ENCODEMT000283810	Gria1	ENCODEMT000283810	Known	Genomic	None	0.949999988079071	None	None	None	None
m54284U_191107_221739/129960541/ccs	PacBio_Cortex_Rep1	mm10_ERCC_SIRV	chr17	35969741	35956820	-	23	3140	47310	123704	ENSMUSG00000038762.15	ENSMUST00000043757.14	Abcf1	Abcf1-201	Known	Known	None	0.10000000149011612	None	None	None	None
m54284U_191109_043049/132514346/ccs	PacBio_Cortex_Rep2	mm10_ERCC_SIRV	chr3	98339926	98313185	-	12	1814	8997	23596	ENSMUSG00000053398.11	ENSMUST00000065793.11	Phgdh	Phgdh-201	Known	Known	None	0.30000001192092896	None	None	None	None
m54284U_191212_053548/6619500/ccs	PacBio_Hippocampus_Rep1	mm10_ERCC_SIRV	chr9	41590590	41592818	+	1	2229	27489	71710	ENSMUSG00000074415.14	ENSMUST00000181296.1	3110039I08Rik	3110039I08Rik-205	Known	Known	None	0.20000000298023224	None	None	None	None
m54284U_191212_053548/89064903/ccs	PacBio_Hippocampus_Rep1	mm10_ERCC_SIRV	chr11	57225347	57227913	+	1	2567	33011	283810	ENSMUSG00000020524.16	ENCODEMT000283810	Gria1	ENCODEMT000283810	Known	Genomic	None	1.0	None	None	None	None
m54284U_191212_053548/25493658/ccs	PacBio_Hippocampus_Rep1	mm10_ERCC_SIRV	chr5	65274458	65261853	-	8	2299	14123	283813	ENSMUSG00000029191.16	ENCODEMT000283813	Rfc1	ENCODEMT000283813	Known	ISM	Suffix	0.15000000596046448	None	None	None	None
m54284U_191107_221739/68487424/ccs	PacBio_Cortex_Rep1	mm10_ERCC_SIRV	chr19	44294106	44306858	+	6	5017	50929	133507	ENSMUSG00000025203.6	ENSMUST00000026221.6	Scd2	Scd2-201	Known	Known	None	0.20000000298023224	None	None	None	None
m54284U_191212_053548/36766968/ccs	PacBio_Hippocampus_Rep1	mm10_ERCC_SIRV	chr9	41590590	41592825	+	1	2236	27489	71710	ENSMUSG00000074415.14	ENSMUST00000181296.1	3110039I08Rik	3110039I08Rik-205	Known	Known	None	0.15000000596046448	None	None	None	None
m54284U_191107_221739/52363648/ccs	PacBio_Cortex_Rep1	mm10_ERCC_SIRV	chr15	81400235	81363671	-	12	3060	43829	283376	ENSMUSG00000022403.15	ENCODEMT000283376	St13	ENCODEMT000283376	Known	NIC	None	0.15000000596046448	None	None	None	None
m54284U_191212_053548/93651984/ccs	PacBio_Hippocampus_Rep1	mm10_ERCC_SIRV	chr11	57225347	57227913	+	1	2567	33011	283810	ENSMUSG00000020524.16	ENCODEMT000283810	Gria1	ENCODEMT000283810	Known	Genomic	None	1.0	None	None	None	None
m54284U_191107_221739/140314813/ccs	PacBio_Cortex_Rep1	mm10_ERCC_SIRV	chr17	35969778	35956820	-	23	3177	47310	123704	ENSMUSG00000038762.15	ENSMUST00000043757.14	Abcf1	Abcf1-201	Known	Known	None	0.10000000149011612	None	None	None	None
m54284U_191212_053548/41945660/ccs	PacBio_Hippocampus_Rep1	mm10_ERCC_SIRV	chr9	41590590	41592826	+	1	2237	27489	71710	ENSMUSG00000074415.14	ENSMUST00000181296.1	3110039I08Rik	3110039I08Rik-205	Known	Known	None	0.15000000596046448	None	None	None	None
m54284U_191213_120042/160630337/ccs	PacBio_Hippocampus_Rep2	mm10_ERCC_SIRV	chr6	87851016	87843181	-	5	1519	18039	47186	ENSMUSG00000030057.15	ENSMUST00000204653.2	Cnbp	Cnbp-208	Known	Known	None	0.3499999940395355	None	None	None	None
m54284U_191109_043049/166789274/ccs	PacBio_Cortex_Rep2	mm10_ERCC_SIRV	chr13	91807695	91796533	-	3	4994	39612	283814	ENSMUSG00000021621.15	ENCODEMT000283814	Zcchc9	ENCODEMT000283814	Known	ISM	Prefix	0.20000000298023224	None	None	None	None
m54284U_191212_053548/141691621/ccs	PacBio_Hippocampus_Rep1	mm10_ERCC_SIRV	chr11	57225347	57227913	+	1	2567	33011	283810	ENSMUSG00000020524.16	ENCODEMT000283810	Gria1	ENCODEMT000283810	Known	Genomic	None	1.0	None	None	None	None
m54284U_191107_221739/5046979/ccs	PacBio_Cortex_Rep1	mm10_ERCC_SIRV	chr7	44496417	44490124	-	7	1573	21283	55335	ENSMUSG00000008140.17	ENSMUST00000118808.7	Emc10	Emc10-202	Known	Known	None	0.15000000596046448	None	None	None	None
m54284U_191212_053548/121898999/ccs	PacBio_Hippocampus_Rep1	mm10_ERCC_SIRV	chr9	41590590	41592795	+	1	2206	27489	71710	ENSMUSG00000074415.14	ENSMUST00000181296.1	3110039I08Rik	3110039I08Rik-205	Known	Known	None	0.44999998807907104	None	None	None	None
m54284U_191107_221739/77594966/ccs	PacBio_Cortex_Rep1	mm10_ERCC_SIRV	chr1	85903081	85908675	+	5	1634	1440	283682	ENSMUSG00000026223.15	ENCODEMT000283682	Itm2c	ENCODEMT000283682	Known	ISM	Suffix	0.800000011920929	None	None	None	None
m54284U_191213_120042/106432376/ccs	PacBio_Hippocampus_Rep2	mm10_ERCC_SIRV	chr3	98339960	98313185	-	12	1848	8997	23596	ENSMUSG00000053398.11	ENSMUST00000065793.11	Phgdh	Phgdh-201	Known	Known	None	0.30000001192092896	None	None	None	None
m54284U_191212_053548/44696462/ccs	PacBio_Hippocampus_Rep1	mm10_ERCC_SIRV	chr5	65335610	65261853	-	25	4687	14123	36844	ENSMUSG00000029191.16	ENSMUST00000172732.7	Rfc1	Rfc1-201	Known	Known	None	0.15000000596046448	None	None	None	None
m54284U_191212_053548/10617294/ccs	PacBio_Hippocampus_Rep1	mm10_ERCC_SIRV	chr11	57225348	57227913	+	1	2566	33011	283810	ENSMUSG00000020524.16	ENCODEMT000283810	Gria1	ENCODEMT000283810	Known	Genomic	None	1.0	None	None	None	None
m54284U_191107_221739/169675240/ccs	PacBio_Cortex_Rep1	mm10_ERCC_SIRV	chr17	35969741	35956820	-	23	3140	47310	123704	ENSMUSG00000038762.15	ENSMUST00000043757.14	Abcf1	Abcf1-201	Known	Known	None	0.10000000149011612	None	None	None	None
m54284U_191212_053548/122685435/ccs	PacBio_Hippocampus_Rep1	mm10_ERCC_SIRV	chr9	41590590	41592817	+	1	2228	27489	71710	ENSMUSG00000074415.14	ENSMUST00000181296.1	3110039I08Rik	3110039I08Rik-205	Known	Known	None	0.25	None	None	None	None
m54284U_191213_120042/107545844/ccs	PacBio_Hippocampus_Rep2	mm10_ERCC_SIRV	chrX	136868578	136858149	-	3	3801	53295	138354	ENSMUSG00000043463.6	ENSMUST00000058814.6	Rab9b	Rab9b-201	Known	Known	None	0.25	None	None	None	None
m54284U_191109_043049/33030612/ccs	PacBio_Cortex_Rep2	mm10_ERCC_SIRV	chr19	44294106	44306860	+	6	5019	50929	133507	ENSMUSG00000025203.6	ENSMUST00000026221.6	Scd2	Scd2-201	Known	Known	None	0.20000000298023224	None	None	None	None
m54284U_191212_053548/166790253/ccs	PacBio_Hippocampus_Rep1	mm10_ERCC_SIRV	chr11	57225359	57227910	+	1	2552	33011	283810	ENSMUSG00000020524.16	ENCODEMT000283810	Gria1	ENCODEMT000283810	Known	Genomic	None	0.8999999761581421	None	None	None	None
m54284U_191212_053548/145359034/ccs	PacBio_Hippocampus_Rep1	mm10_ERCC_SIRV	chr9	41590590	41592800	+	1	2211	27489	71710	ENSMUSG00000074415.14	ENSMUST00000181296.1	3110039I08Rik	3110039I08Rik-205	Known	Known	None	0.5	None	None	None	None
m54284U_191107_221739/54987328/ccs	PacBio_Cortex_Rep1	mm10_ERCC_SIRV	chr15	81366494	81363683	-	2	1991	43829	283216	ENSMUSG00000022403.15	ENCODEMT000283216	St13	ENCODEMT000283216	Known	ISM	Suffix	0.15000000596046448	None	None	None	None
m54284U_191212_053548/49677935/ccs	PacBio_Hippocampus_Rep1	mm10_ERCC_SIRV	chr5	65294094	65261852	-	17	3792	14123	283804	ENSMUSG00000029191.16	ENCODEMT000283804	Rfc1	ENCODEMT000283804	Known	ISM	Suffix	0.15000000596046448	None	None	None	None
m54284U_191109_043049/8063096/ccs	PacBio_Cortex_Rep2	mm10_ERCC_SIRV	chr17	35969769	35956820	-	23	3168	47310	123704	ENSMUSG00000038762.15	ENSMUST00000043757.14	Abcf1	Abcf1-201	Known	Known	None	0.10000000149011612	None	None	None	None
m54284U_191107_221739/5310852/ccs	PacBio_Cortex_Rep1	mm10_ERCC_SIRV	chr7	44496417	44490124	-	7	1573	21283	55335	ENSMUSG00000008140.17	ENSMUST00000118808.7	Emc10	Emc10-202	Known	Known	None	0.15000000596046448	None	None	None	None
m54284U_191212_053548/159188918/ccs	PacBio_Hippocampus_Rep1	mm10_ERCC_SIRV	chr9	41590590	41592825	+	1	2236	27489	71710	ENSMUSG00000074415.14	ENSMUST00000181296.1	3110039I08Rik	3110039I08Rik-205	Known	Known	None	0.15000000596046448	None	None	None	None
m54284U_191109_043049/167446313/ccs	PacBio_Cortex_Rep2	mm10_ERCC_SIRV	chr13	91807646	91796533	-	6	1482	39612	102760	ENSMUSG00000021621.15	ENSMUST00000022121.12	Zcchc9	Zcchc9-201	Known	Known	None	0.20000000298023224	None	None	None	None
m54284U_191109_043049/112200444/ccs	PacBio_Cortex_Rep2	mm10_ERCC_SIRV	chr9	41590591	41592827	+	1	2237	27489	71710	ENSMUSG00000074415.14	ENSMUST00000181296.1	3110039I08Rik	3110039I08Rik-205	Known	Known	None	0.15000000596046448	None	None	None	None
m54284U_191107_221739/107546292/ccs	PacBio_Cortex_Rep1	mm10_ERCC_SIRV	chr3	98339923	98313186	-	12	1810	8997	23596	ENSMUSG00000053398.11	ENSMUST00000065793.11	Phgdh	Phgdh-201	Known	Known	None	0.3499999940395355	None	None	None	None
m54284U_191107_221739/126025943/ccs	PacBio_Cortex_Rep1	mm10_ERCC_SIRV	chr1	85903081	85908675	+	5	1634	1440	283682	ENSMUSG00000026223.15	ENCODEMT000283682	Itm2c	ENCODEMT000283682	Known	ISM	Suffix	0.800000011920929	None	None	None	None
m54284U_191213_120042/162269379/ccs	PacBio_Hippocampus_Rep2	mm10_ERCC_SIRV	chr6	87851021	87843181	-	5	1524	18039	47186	ENSMUSG00000030057.15	ENSMUST00000204653.2	Cnbp	Cnbp-208	Known	Known	None	0.3499999940395355	None	None	None	None
m54284U_191109_043049/67043580/ccs	PacBio_Cortex_Rep2	mm10_ERCC_SIRV	chr19	44294108	44306864	+	6	4966	50929	282701	ENSMUSG00000025203.6	ENCODEMT000282701	Scd2	ENCODEMT000282701	Known	NNC	None	0.20000000298023224	None	None	None	None
m54284U_191109_043049/10487163/ccs	PacBio_Cortex_Rep2	mm10_ERCC_SIRV	chr17	35969746	35956820	-	23	3145	47310	123704	ENSMUSG00000038762.15	ENSMUST00000043757.14	Abcf1	Abcf1-201	Known	Known	None	0.10000000149011612	None	None	None	None
m54284U_191213_120042/113838053/ccs	PacBio_Hippocampus_Rep2	mm10_ERCC_SIRV	chrX	136868603	136858149	-	3	3826	53295	138354	ENSMUSG00000043463.6	ENSMUST00000058814.6	Rab9b	Rab9b-201	Known	Known	None	0.25	None	None	None	None
m54284U_191212_053548/17630959/ccs	PacBio_Hippocampus_Rep1	mm10_ERCC_SIRV	chr9	41590591	41592823	+	1	2233	27489	71710	ENSMUSG00000074415.14	ENSMUST00000181296.1	3110039I08Rik	3110039I08Rik-205	Known	Known	None	0.15000000596046448	None	None	None	None
m54284U_191212_053548/51250067/ccs	PacBio_Hippocampus_Rep1	mm10_ERCC_SIRV	chr5	65275521	65261853	-	8	2299	14123	283815	ENSMUSG00000029191.16	ENCODEMT000283815	Rfc1	ENCODEMT000283815	Known	NIC	None	0.15000000596046448	None	None	None	None
m54284U_191109_043049/94110386/ccs	PacBio_Cortex_Rep2	mm10_ERCC_SIRV	chr11	57228918	57330036	+	9	4088	33011	283816	ENSMUSG00000020524.16	ENCODEMT000283816	Gria1	ENCODEMT000283816	Known	ISM	Suffix	0.20000000298023224	None	None	None	None
m54284U_191107_221739/56361206/ccs	PacBio_Cortex_Rep1	mm10_ERCC_SIRV	chr15	81399549	81363671	-	12	2850	43829	112887	ENSMUSG00000022403.15	ENSMUST00000172107.7	St13	St13-205	Known	Known	None	0.15000000596046448	None	None	None	None
m54284U_191212_053548/126879598/ccs	PacBio_Hippocampus_Rep1	mm10_ERCC_SIRV	chr9	41590591	41592819	+	1	2229	27489	71710	ENSMUSG00000074415.14	ENSMUST00000181296.1	3110039I08Rik	3110039I08Rik-205	Known	Known	None	0.25	None	None	None	None
m54284U_191109_043049/177865096/ccs	PacBio_Cortex_Rep2	mm10_ERCC_SIRV	chr13	91807697	91796544	-	5	1448	39612	283782	ENSMUSG00000021621.15	ENCODEMT000283782	Zcchc9	ENCODEMT000283782	Known	NIC	None	0.20000000298023224	None	None	None	None
m54284U_191107_221739/5375649/ccs	PacBio_Cortex_Rep1	mm10_ERCC_SIRV	chr7	44496400	44490124	-	7	1556	21283	55335	ENSMUSG00000008140.17	ENSMUST00000118808.7	Emc10	Emc10-202	Known	Known	None	0.15000000596046448	None	None	None	None
m54284U_191109_043049/12716810/ccs	PacBio_Cortex_Rep2	mm10_ERCC_SIRV	chr17	35969763	35956820	-	23	3162	47310	123704	ENSMUSG00000038762.15	ENSMUST00000043757.14	Abcf1	Abcf1-201	Known	Known	None	0.10000000149011612	None	None	None	None
m54284U_191212_053548/144704810/ccs	PacBio_Hippocampus_Rep1	mm10_ERCC_SIRV	chr9	41590591	41592820	+	1	2230	27489	71710	ENSMUSG00000074415.14	ENSMUST00000181296.1	3110039I08Rik	3110039I08Rik-205	Known	Known	None	0.25	None	None	None	None
m54284U_191107_221739/169803960/ccs	PacBio_Cortex_Rep1	mm10_ERCC_SIRV	chr3	98339924	98313187	-	12	1810	8997	23596	ENSMUSG00000053398.11	ENSMUST00000065793.11	Phgdh	Phgdh-201	Known	Known	None	0.4000000059604645	None	None	None	None
m54284U_191213_120042/138544120/ccs	PacBio_Hippocampus_Rep2	mm10_ERCC_SIRV	chr19	44294106	44306853	+	6	5012	50929	133507	ENSMUSG00000025203.6	ENSMUST00000026221.6	Scd2	Scd2-201	Known	Known	None	0.25	None	None	None	None
m54284U_191213_120042/81920047/ccs	PacBio_Hippocampus_Rep2	mm10_ERCC_SIRV	chr9	41590591	41592818	+	1	2228	27489	71710	ENSMUSG00000074415.14	ENSMUST00000181296.1	3110039I08Rik	3110039I08Rik-205	Known	Known	None	0.20000000298023224	None	None	None	None
m54284U_191213_120042/172885078/ccs	PacBio_Hippocampus_Rep2	mm10_ERCC_SIRV	chr6	87850987	87843181	-	5	1469	18039	47189	ENSMUSG00000030057.15	ENSMUST00000113619.7	Cnbp	Cnbp-203	Known	Known	None	0.3499999940395355	None	None	None	None
m54284U_191212_053548/109772951/ccs	PacBio_Hippocampus_Rep1	mm10_ERCC_SIRV	chr1	85903081	85908675	+	5	1634	1440	283682	ENSMUSG00000026223.15	ENCODEMT000283682	Itm2c	ENCODEMT000283682	Known	ISM	Suffix	0.800000011920929	None	None	None	None
m54284U_191212_053548/78708873/ccs	PacBio_Hippocampus_Rep1	mm10_ERCC_SIRV	chr5	65264430	65261853	-	2	1482	14123	283817	ENSMUSG00000029191.16	ENCODEMT000283817	Rfc1	ENCODEMT000283817	Known	ISM	Suffix	0.15000000596046448	None	None	None	None
m54284U_191109_043049/178520319/ccs	PacBio_Cortex_Rep2	mm10_ERCC_SIRV	chr13	91807706	91796533	-	6	1542	39612	102760	ENSMUSG00000021621.15	ENSMUST00000022121.12	Zcchc9	Zcchc9-201	Known	Known	None	0.20000000298023224	None	None	None	None
m54284U_191109_043049/14092885/ccs	PacBio_Cortex_Rep2	mm10_ERCC_SIRV	chr17	35963410	35956825	-	17	2608	47310	283647	ENSMUSG00000038762.15	ENCODEMT000283647	Abcf1	ENCODEMT000283647	Known	ISM	Suffix	0.10000000149011612	None	None	None	None
m54284U_191213_120042/46596769/ccs	PacBio_Hippocampus_Rep2	mm10_ERCC_SIRV	chr11	57228921	57330240	+	9	4088	33011	283816	ENSMUSG00000020524.16	ENCODEMT000283816	Gria1	ENCODEMT000283816	Known	ISM	Suffix	0.20000000298023224	None	None	None	None
m54284U_191107_221739/44171908/ccs	PacBio_Cortex_Rep1	mm10_ERCC_SIRV	chr9	41590592	41592727	+	1	2136	27489	71710	ENSMUSG00000074415.14	ENSMUST00000181296.1	3110039I08Rik	3110039I08Rik-205	Known	Known	None	0.4000000059604645	None	None	None	None
m54284U_191107_221739/57147784/ccs	PacBio_Cortex_Rep1	mm10_ERCC_SIRV	chr15	81399651	81363671	-	12	2952	43829	112887	ENSMUSG00000022403.15	ENSMUST00000172107.7	St13	St13-205	Known	Known	None	0.15000000596046448	None	None	None	None
m54284U_191213_120042/114756425/ccs	PacBio_Hippocampus_Rep2	mm10_ERCC_SIRV	chrX	136868548	136858149	-	3	3771	53295	138354	ENSMUSG00000043463.6	ENSMUST00000058814.6	Rab9b	Rab9b-201	Known	Known	None	0.25	None	None	None	None
m54284U_191107_221739/5506399/ccs	PacBio_Cortex_Rep1	mm10_ERCC_SIRV	chr7	44496388	44490124	-	7	1544	21283	55335	ENSMUSG00000008140.17	ENSMUST00000118808.7	Emc10	Emc10-202	Known	Known	None	0.15000000596046448	None	None	None	None
m54284U_191109_043049/158139501/ccs	PacBio_Cortex_Rep2	mm10_ERCC_SIRV	chr3	98339918	98313187	-	12	1804	8997	23596	ENSMUSG00000053398.11	ENSMUST00000065793.11	Phgdh	Phgdh-201	Known	Known	None	0.4000000059604645	None	None	None	None
m54284U_191212_053548/21365954/ccs	PacBio_Hippocampus_Rep1	mm10_ERCC_SIRV	chr9	41590592	41592818	+	1	2227	27489	71710	ENSMUSG00000074415.14	ENSMUST00000181296.1	3110039I08Rik	3110039I08Rik-205	Known	Known	None	0.20000000298023224	None	None	None	None
m54284U_191213_120042/116656714/ccs	PacBio_Hippocampus_Rep2	mm10_ERCC_SIRV	chrX	136860760	136858150	-	1	2614	53295	283382	ENSMUSG00000043463.6	ENCODEMT000283382	Rab9b	ENCODEMT000283382	Known	ISM	None	0.25	None	None	None	None
m54284U_191109_043049/15665303/ccs	PacBio_Cortex_Rep2	mm10_ERCC_SIRV	chr17	35969763	35956820	-	23	3162	47310	123704	ENSMUSG00000038762.15	ENSMUST00000043757.14	Abcf1	Abcf1-201	Known	Known	None	0.10000000149011612	None	None	None	None
m54284U_191107_221739/7471746/ccs	PacBio_Cortex_Rep1	mm10_ERCC_SIRV	chr19	44294107	44306858	+	6	5016	50929	133507	ENSMUSG00000025203.6	ENSMUST00000026221.6	Scd2	Scd2-201	Known	Known	None	0.20000000298023224	None	None	None	None
m54284U_191213_120042/53543495/ccs	PacBio_Hippocampus_Rep2	mm10_ERCC_SIRV	chr11	57228921	57330240	+	9	4088	33011	283816	ENSMUSG00000020524.16	ENCODEMT000283816	Gria1	ENCODEMT000283816	Known	ISM	Suffix	0.20000000298023224	None	None	None	None
m54284U_191109_043049/180226078/ccs	PacBio_Cortex_Rep2	mm10_ERCC_SIRV	chr13	91807652	91796534	-	7	1524	39612	283792	ENSMUSG00000021621.15	ENCODEMT000283792	Zcchc9	ENCODEMT000283792	Known	NNC	None	0.20000000298023224	None	None	None	None
m54284U_191212_053548/82118827/ccs	PacBio_Hippocampus_Rep1	mm10_ERCC_SIRV	chr9	41590592	41592818	+	1	2227	27489	71710	ENSMUSG00000074415.14	ENSMUST00000181296.1	3110039I08Rik	3110039I08Rik-205	Known	Known	None	0.20000000298023224	None	None	None	None
m54284U_191107_221739/3146648/ccs	PacBio_Cortex_Rep1	mm10_ERCC_SIRV	chr6	87851047	87843182	-	5	1552	18039	47187	ENSMUSG00000030057.15	ENSMUST00000032138.14	Cnbp	Cnbp-201	Known	Known	None	0.30000001192092896	None	None	None	None
m54284U_191212_053548/88737275/ccs	PacBio_Hippocampus_Rep1	mm10_ERCC_SIRV	chr5	65335645	65261853	-	25	4722	14123	36844	ENSMUSG00000029191.16	ENSMUST00000172732.7	Rfc1	Rfc1-201	Known	Known	None	0.15000000596046448	None	None	None	None
m54284U_191109_043049/120457220/ccs	PacBio_Cortex_Rep2	mm10_ERCC_SIRV	chr1	85903082	85908675	+	5	1633	1440	283682	ENSMUSG00000026223.15	ENCODEMT000283682	Itm2c	ENCODEMT000283682	Known	ISM	Suffix	0.800000011920929	None	None	None	None
m54284U_191212_053548/99879431/ccs	PacBio_Hippocampus_Rep1	mm10_ERCC_SIRV	chr9	41590592	41592490	+	1	1899	27489	71710	ENSMUSG00000074415.14	ENSMUST00000181296.1	3110039I08Rik	3110039I08Rik-205	Known	Known	None	0.30000001192092896	None	None	None	None
m54284U_191107_221739/57542813/ccs	PacBio_Cortex_Rep1	mm10_ERCC_SIRV	chr15	81399811	81363671	-	12	3112	43829	112887	ENSMUSG00000022403.15	ENSMUST00000172107.7	St13	St13-205	Known	Known	None	0.15000000596046448	None	None	None	None
m54284U_191109_043049/22678057/ccs	PacBio_Cortex_Rep2	mm10_ERCC_SIRV	chr17	35969752	35956820	-	23	3151	47310	123704	ENSMUSG00000038762.15	ENSMUST00000043757.14	Abcf1	Abcf1-201	Known	Known	None	0.10000000149011612	None	None	None	None
m54284U_191107_221739/5114040/ccs	PacBio_Cortex_Rep1	mm10_ERCC_SIRV	chr3	98339924	98313188	-	12	1809	8997	23596	ENSMUSG00000053398.11	ENSMUST00000065793.11	Phgdh	Phgdh-201	Known	Known	None	0.44999998807907104	None	None	None	None
m54284U_191212_053548/57476863/ccs	PacBio_Hippocampus_Rep1	mm10_ERCC_SIRV	chr11	57228923	57327773	+	9	1824	33011	283818	ENSMUSG00000020524.16	ENCODEMT000283818	Gria1	ENCODEMT000283818	Known	NIC	None	0.3499999940395355	None	None	None	None
m54284U_191212_053548/140050800/ccs	PacBio_Hippocampus_Rep1	mm10_ERCC_SIRV	chr9	41590592	41592823	+	1	2232	27489	71710	ENSMUSG00000074415.14	ENSMUST00000181296.1	3110039I08Rik	3110039I08Rik-205	Known	Known	None	0.15000000596046448	None	None	None	None
m54284U_191212_053548/35193452/ccs	PacBio_Hippocampus_Rep1	mm10_ERCC_SIRV	chr13	91807696	91796533	-	6	1532	39612	102760	ENSMUSG00000021621.15	ENSMUST00000022121.12	Zcchc9	Zcchc9-201	Known	Known	None	0.20000000298023224	None	None	None	None
m54284U_191107_221739/6751593/ccs	PacBio_Cortex_Rep1	mm10_ERCC_SIRV	chr7	44493211	44490089	-	5	1251	21283	283191	ENSMUSG00000008140.17	ENCODEMT000283191	Emc10	ENCODEMT000283191	Known	ISM	Suffix	0.15000000596046448	None	None	None	None
m54284U_191107_221739/90441980/ccs	PacBio_Cortex_Rep1	mm10_ERCC_SIRV	chr19	44294107	44306860	+	6	5018	50929	133507	ENSMUSG00000025203.6	ENSMUST00000026221.6	Scd2	Scd2-201	Known	Known	None	0.20000000298023224	None	None	None	None
m54284U_191212_053548/171311665/ccs	PacBio_Hippocampus_Rep1	mm10_ERCC_SIRV	chr9	41590592	41592820	+	1	2229	27489	71710	ENSMUSG00000074415.14	ENSMUST00000181296.1	3110039I08Rik	3110039I08Rik-205	Known	Known	None	0.25	None	None	None	None
m54284U_191213_120042/120587220/ccs	PacBio_Hippocampus_Rep2	mm10_ERCC_SIRV	chrX	136868567	136858149	-	3	3790	53295	138354	ENSMUSG00000043463.6	ENSMUST00000058814.6	Rab9b	Rab9b-201	Known	Known	None	0.25	None	None	None	None
m54284U_191212_053548/90965358/ccs	PacBio_Hippocampus_Rep1	mm10_ERCC_SIRV	chr5	65266409	65261853	-	3	1614	14123	283790	ENSMUSG00000029191.16	ENCODEMT000283790	Rfc1	ENCODEMT000283790	Known	ISM	Suffix	0.15000000596046448	None	None	None	None
m54284U_191213_120042/26936598/ccs	PacBio_Hippocampus_Rep2	mm10_ERCC_SIRV	chr9	41590593	41592818	+	1	2226	27489	71710	ENSMUSG00000074415.14	ENSMUST00000181296.1	3110039I08Rik	3110039I08Rik-205	Known	Known	None	0.20000000298023224	None	None	None	None
m54284U_191109_043049/29362439/ccs	PacBio_Cortex_Rep2	mm10_ERCC_SIRV	chr17	35961229	35956822	-	13	2144	47310	283675	ENSMUSG00000038762.15	ENCODEMT000283675	Abcf1	ENCODEMT000283675	Known	ISM	Suffix	0.10000000149011612	None	None	None	None
m54284U_191107_221739/8847929/ccs	PacBio_Cortex_Rep1	mm10_ERCC_SIRV	chr6	87851058	87843182	-	5	1560	18039	47186	ENSMUSG00000030057.15	ENSMUST00000204653.2	Cnbp	Cnbp-208	Known	Known	None	0.30000001192092896	None	None	None	None
m54284U_191107_221739/63898639/ccs	PacBio_Cortex_Rep1	mm10_ERCC_SIRV	chr15	81399403	81363681	-	12	2846	43829	283221	ENSMUSG00000022403.15	ENCODEMT000283221	St13	ENCODEMT000283221	Known	NNC	None	0.15000000596046448	None	None	None	None
m54284U_191213_120042/34605184/ccs	PacBio_Hippocampus_Rep2	mm10_ERCC_SIRV	chr1	85903082	85908675	+	5	1633	1440	283682	ENSMUSG00000026223.15	ENCODEMT000283682	Itm2c	ENCODEMT000283682	Known	ISM	Suffix	0.800000011920929	None	None	None	None
m54284U_191212_053548/85263762/ccs	PacBio_Hippocampus_Rep1	mm10_ERCC_SIRV	chr13	91807662	91796533	-	6	1498	39612	102760	ENSMUSG00000021621.15	ENSMUST00000022121.12	Zcchc9	Zcchc9-201	Known	Known	None	0.20000000298023224	None	None	None	None
m54284U_191107_221739/15796379/ccs	PacBio_Cortex_Rep1	mm10_ERCC_SIRV	chr3	98339923	98313188	-	12	1808	8997	23596	ENSMUSG00000053398.11	ENSMUST00000065793.11	Phgdh	Phgdh-201	Known	Known	None	0.44999998807907104	None	None	None	None
m54284U_191213_120042/163055109/ccs	PacBio_Hippocampus_Rep2	mm10_ERCC_SIRV	chr9	41590789	41592742	+	1	1954	27489	71710	ENSMUSG00000074415.14	ENSMUST00000181296.1	3110039I08Rik	3110039I08Rik-205	Known	Known	None	0.3499999940395355	None	None	None	None
m54284U_191109_043049/101385348/ccs	PacBio_Cortex_Rep2	mm10_ERCC_SIRV	chr11	57228927	57330240	+	9	4082	33011	283816	ENSMUSG00000020524.16	ENCODEMT000283816	Gria1	ENCODEMT000283816	Known	ISM	Suffix	0.20000000298023224	None	None	None	None
m54284U_191212_053548/92406751/ccs	PacBio_Hippocampus_Rep1	mm10_ERCC_SIRV	chr5	65335625	65261853	-	25	4705	14123	36845	ENSMUSG00000029191.16	ENSMUST00000204965.2	Rfc1	Rfc1-206	Known	Known	None	0.15000000596046448	None	None	None	None
m54284U_191107_221739/7407698/ccs	PacBio_Cortex_Rep1	mm10_ERCC_SIRV	chr7	44496420	44490124	-	7	1576	21283	55335	ENSMUSG00000008140.17	ENSMUST00000118808.7	Emc10	Emc10-202	Known	Known	None	0.15000000596046448	None	None	None	None
m54284U_191109_043049/34538221/ccs	PacBio_Cortex_Rep2	mm10_ERCC_SIRV	chr17	35969747	35956820	-	23	3146	47310	123704	ENSMUSG00000038762.15	ENSMUST00000043757.14	Abcf1	Abcf1-201	Known	Known	None	0.10000000149011612	None	None	None	None
m54284U_191107_221739/73075221/ccs	PacBio_Cortex_Rep1	mm10_ERCC_SIRV	chr9	41590790	41592827	+	1	2038	27489	71710	ENSMUSG00000074415.14	ENSMUST00000181296.1	3110039I08Rik	3110039I08Rik-205	Known	Known	None	0.15000000596046448	None	None	None	None
m54284U_191107_221739/149751190/ccs	PacBio_Cortex_Rep1	mm10_ERCC_SIRV	chr19	44294107	44306843	+	6	5016	50929	133507	ENSMUSG00000025203.6	ENSMUST00000026221.6	Scd2	Scd2-201	Known	Known	None	0.4000000059604645	None	None	None	None
m54284U_191213_120042/120652968/ccs	PacBio_Hippocampus_Rep2	mm10_ERCC_SIRV	chrX	136868573	136858149	-	3	3796	53295	138354	ENSMUSG00000043463.6	ENSMUST00000058814.6	Rab9b	Rab9b-201	Known	Known	None	0.25	None	None	None	None
m54284U_191213_120042/62326761/ccs	PacBio_Hippocampus_Rep2	mm10_ERCC_SIRV	chr11	57228927	57327793	+	9	1839	33011	283816	ENSMUSG00000020524.16	ENCODEMT000283816	Gria1	ENCODEMT000283816	Known	ISM	Suffix	0.699999988079071	None	None	None	None
m54284U_191107_221739/91883611/ccs	PacBio_Cortex_Rep1	mm10_ERCC_SIRV	chr9	41590816	41592820	+	1	2005	27489	71710	ENSMUSG00000074415.14	ENSMUST00000181296.1	3110039I08Rik	3110039I08Rik-205	Known	Known	None	0.25	None	None	None	None
m54284U_191212_053548/96207915/ccs	PacBio_Hippocampus_Rep1	mm10_ERCC_SIRV	chr5	65263020	65261853	-	1	1168	14123	283819	ENSMUSG00000029191.16	ENCODEMT000283819	Rfc1	ENCODEMT000283819	Known	Genomic	None	0.15000000596046448	None	None	None	None
m54284U_191212_053548/110889404/ccs	PacBio_Hippocampus_Rep1	mm10_ERCC_SIRV	chr13	91807706	91796544	-	5	1463	39612	283782	ENSMUSG00000021621.15	ENCODEMT000283782	Zcchc9	ENCODEMT000283782	Known	NIC	None	0.20000000298023224	None	None	None	None
m54284U_191107_221739/65014222/ccs	PacBio_Cortex_Rep1	mm10_ERCC_SIRV	chr15	81400057	81363671	-	12	3358	43829	112887	ENSMUSG00000022403.15	ENSMUST00000172107.7	St13	St13-205	Known	Known	None	0.15000000596046448	None	None	None	None
m54284U_191109_043049/39976986/ccs	PacBio_Cortex_Rep2	mm10_ERCC_SIRV	chr17	35969751	35956820	-	23	3150	47310	123704	ENSMUSG00000038762.15	ENSMUST00000043757.14	Abcf1	Abcf1-201	Known	Known	None	0.10000000149011612	None	None	None	None
m54284U_191107_221739/35848224/ccs	PacBio_Cortex_Rep1	mm10_ERCC_SIRV	chr3	98339974	98313188	-	12	1859	8997	23596	ENSMUSG00000053398.11	ENSMUST00000065793.11	Phgdh	Phgdh-201	Known	Known	None	0.44999998807907104	None	None	None	None
m54284U_191107_221739/16974464/ccs	PacBio_Cortex_Rep1	mm10_ERCC_SIRV	chr6	87851047	87843182	-	5	1549	18039	47186	ENSMUSG00000030057.15	ENSMUST00000204653.2	Cnbp	Cnbp-208	Known	Known	None	0.30000001192092896	None	None	None	None
m54284U_191107_221739/169018835/ccs	PacBio_Cortex_Rep1	mm10_ERCC_SIRV	chr9	41590896	41592820	+	1	1925	27489	71710	ENSMUSG00000074415.14	ENSMUST00000181296.1	3110039I08Rik	3110039I08Rik-205	Known	Known	None	0.25	None	None	None	None
m54284U_191212_053548/118556876/ccs	PacBio_Hippocampus_Rep1	mm10_ERCC_SIRV	chr1	85903087	85908678	+	5	1631	1440	283682	ENSMUSG00000026223.15	ENCODEMT000283682	Itm2c	ENCODEMT000283682	Known	ISM	Suffix	0.800000011920929	None	None	None	None
m54284U_191212_053548/16583345/ccs	PacBio_Hippocampus_Rep1	mm10_ERCC_SIRV	chr11	57228937	57327788	+	9	1824	33011	283816	ENSMUSG00000020524.16	ENCODEMT000283816	Gria1	ENCODEMT000283816	Known	ISM	Suffix	0.8500000238418579	None	None	None	None
m54284U_191212_053548/44369405/ccs	PacBio_Hippocampus_Rep1	mm10_ERCC_SIRV	chr9	41590941	41592820	+	1	1880	27489	71710	ENSMUSG00000074415.14	ENSMUST00000181296.1	3110039I08Rik	3110039I08Rik-205	Known	Known	None	0.25	None	None	None	None
m54284U_191107_221739/7799247/ccs	PacBio_Cortex_Rep1	mm10_ERCC_SIRV	chr7	44496452	44490124	-	7	1608	21283	55335	ENSMUSG00000008140.17	ENSMUST00000118808.7	Emc10	Emc10-202	Known	Known	None	0.15000000596046448	None	None	None	None
m54284U_191213_120042/125568929/ccs	PacBio_Hippocampus_Rep2	mm10_ERCC_SIRV	chrX	136868607	136858149	-	3	3830	53295	138354	ENSMUSG00000043463.6	ENSMUST00000058814.6	Rab9b	Rab9b-201	Known	Known	None	0.25	None	None	None	None
m54284U_191107_221739/156893291/ccs	PacBio_Cortex_Rep1	mm10_ERCC_SIRV	chr19	44294107	44306858	+	6	5016	50929	133507	ENSMUSG00000025203.6	ENSMUST00000026221.6	Scd2	Scd2-201	Known	Known	None	0.20000000298023224	None	None	None	None
m54284U_191212_053548/120457010/ccs	PacBio_Hippocampus_Rep1	mm10_ERCC_SIRV	chr9	41591034	41592819	+	1	1786	27489	71710	ENSMUSG00000074415.14	ENSMUST00000181296.1	3110039I08Rik	3110039I08Rik-205	Known	Known	None	0.25	None	None	None	None
m54284U_191109_043049/53807672/ccs	PacBio_Cortex_Rep2	mm10_ERCC_SIRV	chr17	35969746	35956820	-	23	3145	47310	123704	ENSMUSG00000038762.15	ENSMUST00000043757.14	Abcf1	Abcf1-201	Known	Known	None	0.10000000149011612	None	None	None	None
m54284U_191212_053548/129303289/ccs	PacBio_Hippocampus_Rep1	mm10_ERCC_SIRV	chr13	91807696	91796533	-	6	1532	39612	102760	ENSMUSG00000021621.15	ENSMUST00000022121.12	Zcchc9	Zcchc9-201	Known	Known	None	0.20000000298023224	None	None	None	None
m54284U_191212_053548/116326571/ccs	PacBio_Hippocampus_Rep1	mm10_ERCC_SIRV	chr9	41591047	41592737	+	1	1691	27489	71710	ENSMUSG00000074415.14	ENSMUST00000181296.1	3110039I08Rik	3110039I08Rik-205	Known	Known	None	0.4000000059604645	None	None	None	None
m54284U_191212_053548/109446228/ccs	PacBio_Hippocampus_Rep1	mm10_ERCC_SIRV	chr5	65272466	65261853	-	6	2050	14123	283820	ENSMUSG00000029191.16	ENCODEMT000283820	Rfc1	ENCODEMT000283820	Known	ISM	Suffix	0.15000000596046448	None	None	None	None
m54284U_191107_221739/67633888/ccs	PacBio_Cortex_Rep1	mm10_ERCC_SIRV	chr15	81399544	81363671	-	12	2845	43829	112887	ENSMUSG00000022403.15	ENSMUST00000172107.7	St13	St13-205	Known	Known	None	0.15000000596046448	None	None	None	None
m54284U_191107_221739/49479948/ccs	PacBio_Cortex_Rep1	mm10_ERCC_SIRV	chr6	87851044	87843182	-	5	1525	18039	47189	ENSMUSG00000030057.15	ENSMUST00000113619.7	Cnbp	Cnbp-203	Known	Known	None	0.30000001192092896	None	None	None	None
m54284U_191107_221739/49875142/ccs	PacBio_Cortex_Rep1	mm10_ERCC_SIRV	chr3	98339896	98313188	-	12	1781	8997	23596	ENSMUSG00000053398.11	ENSMUST00000065793.11	Phgdh	Phgdh-201	Known	Known	None	0.44999998807907104	None	None	None	None
m54284U_191107_221739/134285119/ccs	PacBio_Cortex_Rep1	mm10_ERCC_SIRV	chr9	41591077	41592825	+	1	1749	27489	71710	ENSMUSG00000074415.14	ENSMUST00000181296.1	3110039I08Rik	3110039I08Rik-205	Known	Known	None	0.15000000596046448	None	None	None	None
m54284U_191213_120042/38602991/ccs	PacBio_Hippocampus_Rep2	mm10_ERCC_SIRV	chr11	57228934	57291422	+	6	3155	33011	283821	ENSMUSG00000020524.16	ENCODEMT000283821	Gria1	ENCODEMT000283821	Known	ISM	Both	0.800000011920929	None	None	None	None
m54284U_191109_043049/55640614/ccs	PacBio_Cortex_Rep2	mm10_ERCC_SIRV	chr17	35969750	35956825	-	23	3145	47310	283653	ENSMUSG00000038762.15	ENCODEMT000283653	Abcf1	ENCODEMT000283653	Known	NNC	None	0.10000000149011612	None	None	None	None
m54284U_191212_053548/171968097/ccs	PacBio_Hippocampus_Rep1	mm10_ERCC_SIRV	chr13	91807695	91796533	-	6	1531	39612	102760	ENSMUSG00000021621.15	ENSMUST00000022121.12	Zcchc9	Zcchc9-201	Known	Known	None	0.20000000298023224	None	None	None	None
m54284U_191107_221739/123799257/ccs	PacBio_Cortex_Rep1	mm10_ERCC_SIRV	chr1	85903101	85908720	+	5	1659	1440	283682	ENSMUSG00000026223.15	ENCODEMT000283682	Itm2c	ENCODEMT000283682	Known	ISM	Suffix	0.0	None	None	None	None
m54284U_191107_221739/151585281/ccs	PacBio_Cortex_Rep1	mm10_ERCC_SIRV	chr9	41591099	41592737	+	1	1639	27489	71710	ENSMUSG00000074415.14	ENSMUST00000181296.1	3110039I08Rik	3110039I08Rik-205	Known	Known	None	0.4000000059604645	None	None	None	None
m54284U_191109_043049/31326598/ccs	PacBio_Cortex_Rep2	mm10_ERCC_SIRV	chr19	44294107	44306860	+	6	5018	50929	133507	ENSMUSG00000025203.6	ENSMUST00000026221.6	Scd2	Scd2-201	Known	Known	None	0.20000000298023224	None	None	None	None
m54284U_191213_120042/134873601/ccs	PacBio_Hippocampus_Rep2	mm10_ERCC_SIRV	chrX	136868930	136858149	-	3	4153	53295	138354	ENSMUSG00000043463.6	ENSMUST00000058814.6	Rab9b	Rab9b-201	Known	Known	None	0.25	None	None	None	None
m54284U_191107_221739/7866660/ccs	PacBio_Cortex_Rep1	mm10_ERCC_SIRV	chr7	44496446	44490124	-	7	1602	21283	55335	ENSMUSG00000008140.17	ENSMUST00000118808.7	Emc10	Emc10-202	Known	Known	None	0.15000000596046448	None	None	None	None
m54284U_191212_053548/117049882/ccs	PacBio_Hippocampus_Rep1	mm10_ERCC_SIRV	chr5	65335644	65261853	-	25	4724	14123	36845	ENSMUSG00000029191.16	ENSMUST00000204965.2	Rfc1	Rfc1-206	Known	Known	None	0.15000000596046448	None	None	None	None
m54284U_191109_043049/57805386/ccs	PacBio_Cortex_Rep2	mm10_ERCC_SIRV	chr17	35963615	35956822	-	18	2672	47310	283686	ENSMUSG00000038762.15	ENCODEMT000283686	Abcf1	ENCODEMT000283686	Known	ISM	Suffix	0.10000000149011612	None	None	None	None
m54284U_191107_221739/14680822/ccs	PacBio_Cortex_Rep1	mm10_ERCC_SIRV	chr9	41591336	41592817	+	1	1482	27489	71710	ENSMUSG00000074415.14	ENSMUST00000181296.1	3110039I08Rik	3110039I08Rik-205	Known	Known	None	0.25	None	None	None	None
m54284U_191107_221739/69600526/ccs	PacBio_Cortex_Rep1	mm10_ERCC_SIRV	chr15	81399739	81363671	-	12	3040	43829	112887	ENSMUSG00000022403.15	ENSMUST00000172107.7	St13	St13-205	Known	Known	None	0.15000000596046448	None	None	None	None
m54284U_191213_120042/20447449/ccs	PacBio_Hippocampus_Rep2	mm10_ERCC_SIRV	chr13	91807695	91796533	-	6	1531	39612	102760	ENSMUSG00000021621.15	ENSMUST00000022121.12	Zcchc9	Zcchc9-201	Known	Known	None	0.20000000298023224	None	None	None	None
m54284U_191107_221739/53871271/ccs	PacBio_Cortex_Rep1	mm10_ERCC_SIRV	chr6	87851018	87843182	-	5	1486	18039	278328	ENSMUSG00000030057.15	ENCODEMT000278328	Cnbp	ENCODEMT000278328	Known	NIC	None	0.30000001192092896	None	None	None	None
m54284U_191107_221739/65407327/ccs	PacBio_Cortex_Rep1	mm10_ERCC_SIRV	chr9	41591379	41592821	+	1	1443	27489	71710	ENSMUSG00000074415.14	ENSMUST00000181296.1	3110039I08Rik	3110039I08Rik-205	Known	Known	None	0.20000000298023224	None	None	None	None
m54284U_191212_053548/117966435/ccs	PacBio_Hippocampus_Rep1	mm10_ERCC_SIRV	chr5	65294016	65262123	-	17	3703	14123	283791	ENSMUSG00000029191.16	ENCODEMT000283791	Rfc1	ENCODEMT000283791	Known	ISM	Suffix	0.15000000596046448	None	None	None	None
m54284U_191109_043049/63244403/ccs	PacBio_Cortex_Rep2	mm10_ERCC_SIRV	chr17	35969763	35956820	-	23	3162	47310	123704	ENSMUSG00000038762.15	ENSMUST00000043757.14	Abcf1	Abcf1-201	Known	Known	None	0.10000000149011612	None	None	None	None
m54284U_191107_221739/66322793/ccs	PacBio_Cortex_Rep1	mm10_ERCC_SIRV	chr3	98339938	98313188	-	12	1823	8997	23596	ENSMUSG00000053398.11	ENSMUST00000065793.11	Phgdh	Phgdh-201	Known	Known	None	0.44999998807907104	None	None	None	None
m54284U_191212_053548/108068931/ccs	PacBio_Hippocampus_Rep1	mm10_ERCC_SIRV	chr11	57228947	57330240	+	9	4062	33011	283816	ENSMUSG00000020524.16	ENCODEMT000283816	Gria1	ENCODEMT000283816	Known	ISM	Suffix	0.20000000298023224	None	None	None	None
m54284U_191109_043049/54658044/ccs	PacBio_Cortex_Rep2	mm10_ERCC_SIRV	chr1	85903101	85908675	+	5	1614	1440	283682	ENSMUSG00000026223.15	ENCODEMT000283682	Itm2c	ENCODEMT000283682	Known	ISM	Suffix	0.800000011920929	None	None	None	None
m54284U_191107_221739/135987686/ccs	PacBio_Cortex_Rep1	mm10_ERCC_SIRV	chr9	41591624	41592820	+	1	1197	27489	71710	ENSMUSG00000074415.14	ENSMUST00000181296.1	3110039I08Rik	3110039I08Rik-205	Known	Known	None	0.25	None	None	None	None
m54284U_191109_043049/46728665/ccs	PacBio_Cortex_Rep2	mm10_ERCC_SIRV	chr19	44294107	44306860	+	6	5018	50929	133507	ENSMUSG00000025203.6	ENSMUST00000026221.6	Scd2	Scd2-201	Known	Known	None	0.20000000298023224	None	None	None	None
m54284U_191213_120042/140970008/ccs	PacBio_Hippocampus_Rep2	mm10_ERCC_SIRV	chrX	136868581	136858149	-	3	3804	53295	138354	ENSMUSG00000043463.6	ENSMUST00000058814.6	Rab9b	Rab9b-201	Known	Known	None	0.25	None	None	None	None
m54284U_191213_120042/27920832/ccs	PacBio_Hippocampus_Rep2	mm10_ERCC_SIRV	chr13	91807677	91796533	-	6	1507	39612	102760	ENSMUSG00000021621.15	ENSMUST00000022121.12	Zcchc9	Zcchc9-201	Known	Known	None	0.20000000298023224	None	None	None	None
m54284U_191107_221739/7930187/ccs	PacBio_Cortex_Rep1	mm10_ERCC_SIRV	chr7	44496443	44490124	-	7	1599	21283	55335	ENSMUSG00000008140.17	ENSMUST00000118808.7	Emc10	Emc10-202	Known	Known	None	0.15000000596046448	None	None	None	None
m54284U_191107_221739/70453368/ccs	PacBio_Cortex_Rep1	mm10_ERCC_SIRV	chr15	81399749	81363671	-	12	3057	43829	112887	ENSMUSG00000022403.15	ENSMUST00000172107.7	St13	St13-205	Known	Known	None	0.15000000596046448	None	None	None	None
m54284U_191213_120042/58918670/ccs	PacBio_Hippocampus_Rep2	mm10_ERCC_SIRV	chr9	41591747	41592820	+	1	1074	27489	71710	ENSMUSG00000074415.14	ENSMUST00000181296.1	3110039I08Rik	3110039I08Rik-205	Known	Known	None	0.25	None	None	None	None
m54284U_191109_043049/64555426/ccs	PacBio_Cortex_Rep2	mm10_ERCC_SIRV	chr17	35963636	35956822	-	18	2693	47310	283686	ENSMUSG00000038762.15	ENCODEMT000283686	Abcf1	ENCODEMT000283686	Known	ISM	Suffix	0.10000000149011612	None	None	None	None
m54284U_191213_120042/59835277/ccs	PacBio_Hippocampus_Rep2	mm10_ERCC_SIRV	chr11	57228952	57330238	+	9	4055	33011	283816	ENSMUSG00000020524.16	ENCODEMT000283816	Gria1	ENCODEMT000283816	Known	ISM	Suffix	0.15000000596046448	None	None	None	None
m54284U_191109_043049/52167250/ccs	PacBio_Cortex_Rep2	mm10_ERCC_SIRV	chr9	41591748	41594742	+	1	2995	27489	71710	ENSMUSG00000074415.14	ENSMUST00000181296.1	3110039I08Rik	3110039I08Rik-205	Known	Known	None	0.30000001192092896	None	None	None	None
m54284U_191212_053548/119211169/ccs	PacBio_Hippocampus_Rep1	mm10_ERCC_SIRV	chr5	65273997	65261853	-	7	2163	14123	283822	ENSMUSG00000029191.16	ENCODEMT000283822	Rfc1	ENCODEMT000283822	Known	ISM	Suffix	0.15000000596046448	None	None	None	None
m54284U_191107_221739/61605777/ccs	PacBio_Cortex_Rep1	mm10_ERCC_SIRV	chr6	87850973	87843182	-	5	1478	18039	47187	ENSMUSG00000030057.15	ENSMUST00000032138.14	Cnbp	Cnbp-201	Known	Known	None	0.30000001192092896	None	None	None	None
m54284U_191213_120042/115016730/ccs	PacBio_Hippocampus_Rep2	mm10_ERCC_SIRV	chr9	41591766	41592782	+	1	1017	27489	71710	ENSMUSG00000074415.14	ENSMUST00000181296.1	3110039I08Rik	3110039I08Rik-205	Known	Known	None	0.15000000596046448	None	None	None	None
m54284U_191109_043049/77136447/ccs	PacBio_Cortex_Rep2	mm10_ERCC_SIRV	chr17	35969762	35956820	-	23	3161	47310	123704	ENSMUSG00000038762.15	ENSMUST00000043757.14	Abcf1	Abcf1-201	Known	Known	None	0.10000000149011612	None	None	None	None
m54284U_191213_120042/29688333/ccs	PacBio_Hippocampus_Rep2	mm10_ERCC_SIRV	chr13	91807685	91796533	-	6	1521	39612	102760	ENSMUSG00000021621.15	ENSMUST00000022121.12	Zcchc9	Zcchc9-201	Known	Known	None	0.20000000298023224	None	None	None	None
m54284U_191107_221739/81790605/ccs	PacBio_Cortex_Rep1	mm10_ERCC_SIRV	chr3	98339896	98313188	-	12	1781	8997	23596	ENSMUSG00000053398.11	ENSMUST00000065793.11	Phgdh	Phgdh-201	Known	Known	None	0.44999998807907104	None	None	None	None
m54284U_191109_043049/99025298/ccs	PacBio_Cortex_Rep2	mm10_ERCC_SIRV	chr19	44294107	44306860	+	6	5018	50929	133507	ENSMUSG00000025203.6	ENSMUST00000026221.6	Scd2	Scd2-201	Known	Known	None	0.20000000298023224	None	None	None	None
m54284U_191107_221739/41157370/ccs	PacBio_Cortex_Rep1	mm10_ERCC_SIRV	chr11	57228970	57327786	+	9	1789	33011	283816	ENSMUSG00000020524.16	ENCODEMT000283816	Gria1	ENCODEMT000283816	Known	ISM	Suffix	0.75	None	None	None	None
m54284U_191213_120042/143329035/ccs	PacBio_Hippocampus_Rep2	mm10_ERCC_SIRV	chrX	136868577	136858149	-	3	3800	53295	138354	ENSMUSG00000043463.6	ENSMUST00000058814.6	Rab9b	Rab9b-201	Known	Known	None	0.25	None	None	None	None
m54284U_191213_120042/20908866/ccs	PacBio_Hippocampus_Rep2	mm10_ERCC_SIRV	chr1	85903101	85908673	+	5	1612	1440	283682	ENSMUSG00000026223.15	ENCODEMT000283682	Itm2c	ENCODEMT000283682	Known	ISM	Suffix	0.800000011920929	None	None	None	None
m54284U_191107_221739/70715794/ccs	PacBio_Cortex_Rep1	mm10_ERCC_SIRV	chr15	81399683	81363671	-	12	3021	43829	112887	ENSMUSG00000022403.15	ENSMUST00000172107.7	St13	St13-205	Known	Known	None	0.15000000596046448	None	None	None	None
m54284U_191107_221739/8194058/ccs	PacBio_Cortex_Rep1	mm10_ERCC_SIRV	chr7	44496418	44490124	-	7	1574	21283	55335	ENSMUSG00000008140.17	ENSMUST00000118808.7	Emc10	Emc10-202	Known	Known	None	0.15000000596046448	None	None	None	None
m54284U_191109_043049/77138709/ccs	PacBio_Cortex_Rep2	mm10_ERCC_SIRV	chr17	35969738	35956820	-	23	3137	47310	123704	ENSMUSG00000038762.15	ENSMUST00000043757.14	Abcf1	Abcf1-201	Known	Known	None	0.10000000149011612	None	None	None	None
m54284U_191212_053548/156829876/ccs	PacBio_Hippocampus_Rep1	mm10_ERCC_SIRV	chr9	41600065	41601725	+	1	1661	27493	283823	ENSMUSG00000111462.2	ENCODEMT000283823	Gm49317	ENCODEMT000283823	Known	Genomic	None	0.800000011920929	None	None	None	None
m54284U_191213_120042/60031861/ccs	PacBio_Hippocampus_Rep2	mm10_ERCC_SIRV	chr13	91807648	91796534	-	7	1520	39612	283792	ENSMUSG00000021621.15	ENCODEMT000283792	Zcchc9	ENCODEMT000283792	Known	NNC	None	0.20000000298023224	None	None	None	None
m54284U_191212_053548/69535797/ccs	PacBio_Hippocampus_Rep1	mm10_ERCC_SIRV	chr11	57228967	57327788	+	9	1791	33011	283824	ENSMUSG00000020524.16	ENCODEMT000283824	Gria1	ENCODEMT000283824	Known	ISM	Suffix	0.8500000238418579	None	None	None	None
m54284U_191107_221739/63244650/ccs	PacBio_Cortex_Rep1	mm10_ERCC_SIRV	chr6	87851061	87843182	-	5	1563	18039	47186	ENSMUSG00000030057.15	ENSMUST00000204653.2	Cnbp	Cnbp-208	Known	Known	None	0.30000001192092896	None	None	None	None
m54284U_191212_053548/132449223/ccs	PacBio_Hippocampus_Rep1	mm10_ERCC_SIRV	chr5	65266124	65261853	-	3	1503	14123	283825	ENSMUSG00000029191.16	ENCODEMT000283825	Rfc1	ENCODEMT000283825	Known	ISM	Suffix	0.15000000596046448	None	None	None	None
m54284U_191109_043049/78775892/ccs	PacBio_Cortex_Rep2	mm10_ERCC_SIRV	chr17	35963687	35956822	-	18	2744	47310	283686	ENSMUSG00000038762.15	ENCODEMT000283686	Abcf1	ENCODEMT000283686	Known	ISM	Suffix	0.10000000149011612	None	None	None	None
m54284U_191107_221739/82512217/ccs	PacBio_Cortex_Rep1	mm10_ERCC_SIRV	chr3	98339918	98313188	-	12	1803	8997	23596	ENSMUSG00000053398.11	ENSMUST00000065793.11	Phgdh	Phgdh-201	Known	Known	None	0.44999998807907104	None	None	None	None
m54284U_191109_043049/126486412/ccs	PacBio_Cortex_Rep2	mm10_ERCC_SIRV	chr19	44294107	44303944	+	6	2102	50929	133507	ENSMUSG00000025203.6	ENSMUST00000026221.6	Scd2	Scd2-201	Known	Known	None	0.5	None	None	None	None
m54284U_191213_120042/145817725/ccs	PacBio_Hippocampus_Rep2	mm10_ERCC_SIRV	chrX	136868541	136858149	-	3	3757	53295	138354	ENSMUSG00000043463.6	ENSMUST00000058814.6	Rab9b	Rab9b-201	Known	Known	None	0.25	None	None	None	None
m54284U_191107_221739/71106883/ccs	PacBio_Cortex_Rep1	mm10_ERCC_SIRV	chr15	81399670	81363671	-	12	2971	43829	112887	ENSMUSG00000022403.15	ENSMUST00000172107.7	St13	St13-205	Known	Known	None	0.15000000596046448	None	None	None	None
m54284U_191213_120042/3540226/ccs	PacBio_Hippocampus_Rep2	mm10_ERCC_SIRV	chr9	41600606	41601850	+	1	1452	27493	283823	ENSMUSG00000111462.2	ENCODEMT000283823	Gm49317	ENCODEMT000283823	Known	Genomic	None	0.75	None	None	None	None
m54284U_191107_221739/8782083/ccs	PacBio_Cortex_Rep1	mm10_ERCC_SIRV	chr7	44496415	44490124	-	7	1571	21283	55335	ENSMUSG00000008140.17	ENSMUST00000118808.7	Emc10	Emc10-202	Known	Known	None	0.15000000596046448	None	None	None	None
m54284U_191213_120042/75893242/ccs	PacBio_Hippocampus_Rep2	mm10_ERCC_SIRV	chr13	91807657	91796544	-	5	1414	39612	283782	ENSMUSG00000021621.15	ENCODEMT000283782	Zcchc9	ENCODEMT000283782	Known	NIC	None	0.20000000298023224	None	None	None	None
m54284U_191107_221739/48891214/ccs	PacBio_Cortex_Rep1	mm10_ERCC_SIRV	chr1	85903102	85908675	+	5	1613	1440	283682	ENSMUSG00000026223.15	ENCODEMT000283682	Itm2c	ENCODEMT000283682	Known	ISM	Suffix	0.800000011920929	None	None	None	None
m54284U_191109_043049/85984069/ccs	PacBio_Cortex_Rep2	mm10_ERCC_SIRV	chr17	35969751	35956820	-	23	3150	47310	123704	ENSMUSG00000038762.15	ENSMUST00000043757.14	Abcf1	Abcf1-201	Known	Known	None	0.10000000149011612	None	None	None	None
m54284U_191107_221739/64751260/ccs	PacBio_Cortex_Rep1	mm10_ERCC_SIRV	chr6	87850976	87843182	-	5	1457	18039	47189	ENSMUSG00000030057.15	ENSMUST00000113619.7	Cnbp	Cnbp-203	Known	Known	None	0.30000001192092896	None	None	None	None
m54284U_191107_221739/64553118/ccs	PacBio_Cortex_Rep1	mm10_ERCC_SIRV	chr11	57228923	57327992	+	9	1988	33011	283824	ENSMUSG00000020524.16	ENCODEMT000283824	Gria1	ENCODEMT000283824	Known	ISM	Suffix	0.25	None	None	None	None
m54284U_191212_053548/71172134/ccs	PacBio_Hippocampus_Rep1	mm10_ERCC_SIRV	chr9	41602114	41604309	+	1	2196	27493	283826	ENSMUSG00000111462.2	ENCODEMT000283826	Gm49317	ENCODEMT000283826	Known	Genomic	None	0.800000011920929	None	None	None	None
m54284U_191212_053548/146147954/ccs	PacBio_Hippocampus_Rep1	mm10_ERCC_SIRV	chr5	65335645	65261853	-	25	4725	14123	36845	ENSMUSG00000029191.16	ENSMUST00000204965.2	Rfc1	Rfc1-206	Known	Known	None	0.15000000596046448	None	None	None	None
m54284U_191109_043049/91488632/ccs	PacBio_Cortex_Rep2	mm10_ERCC_SIRV	chr17	35969763	35956820	-	23	3162	47310	123704	ENSMUSG00000038762.15	ENSMUST00000043757.14	Abcf1	Abcf1-201	Known	Known	None	0.10000000149011612	None	None	None	None
m54284U_191213_120042/79102580/ccs	PacBio_Hippocampus_Rep2	mm10_ERCC_SIRV	chr13	91807695	91796533	-	5	1476	39612	283827	ENSMUSG00000021621.15	ENCODEMT000283827	Zcchc9	ENCODEMT000283827	Known	NIC	None	0.20000000298023224	None	None	None	None
m54284U_191107_221739/102302733/ccs	PacBio_Cortex_Rep1	mm10_ERCC_SIRV	chr3	98339923	98313188	-	12	1808	8997	23596	ENSMUSG00000053398.11	ENSMUST00000065793.11	Phgdh	Phgdh-201	Known	Known	None	0.44999998807907104	None	None	None	None
m54284U_191107_221739/72025117/ccs	PacBio_Cortex_Rep1	mm10_ERCC_SIRV	chr15	81399703	81363671	-	12	2997	43829	112887	ENSMUSG00000022403.15	ENSMUST00000172107.7	St13	St13-205	Known	Known	None	0.15000000596046448	None	None	None	None
m54284U_191213_120042/151325221/ccs	PacBio_Hippocampus_Rep2	mm10_ERCC_SIRV	chrX	136868578	136858149	-	3	3801	53295	138354	ENSMUSG00000043463.6	ENSMUST00000058814.6	Rab9b	Rab9b-201	Known	Known	None	0.25	None	None	None	None
m54284U_191107_221739/11732570/ccs	PacBio_Cortex_Rep1	mm10_ERCC_SIRV	chr19	44294108	44303648	+	6	1805	50929	133507	ENSMUSG00000025203.6	ENSMUST00000026221.6	Scd2	Scd2-201	Known	Known	None	0.550000011920929	None	None	None	None
m54284U_191107_221739/9044541/ccs	PacBio_Cortex_Rep1	mm10_ERCC_SIRV	chr7	44496418	44490124	-	7	1574	21283	55335	ENSMUSG00000008140.17	ENSMUST00000118808.7	Emc10	Emc10-202	Known	Known	None	0.15000000596046448	None	None	None	None
m54284U_191109_043049/91685428/ccs	PacBio_Cortex_Rep2	mm10_ERCC_SIRV	chr17	35969764	35956820	-	22	3109	47310	283828	ENSMUSG00000038762.15	ENCODEMT000283828	Abcf1	ENCODEMT000283828	Known	NNC	None	0.10000000149011612	None	None	None	None
m54284U_191107_221739/8193971/ccs	PacBio_Cortex_Rep1	mm10_ERCC_SIRV	chr1	85903103	85908678	+	5	1615	1440	283682	ENSMUSG00000026223.15	ENCODEMT000283682	Itm2c	ENCODEMT000283682	Known	ISM	Suffix	0.800000011920929	None	None	None	None
m54284U_191212_053548/162203453/ccs	PacBio_Hippocampus_Rep1	mm10_ERCC_SIRV	chr5	65335640	65261853	-	25	4720	14123	36845	ENSMUSG00000029191.16	ENSMUST00000204965.2	Rfc1	Rfc1-206	Known	Known	None	0.15000000596046448	None	None	None	None
m54284U_191212_053548/76415728/ccs	PacBio_Hippocampus_Rep1	mm10_ERCC_SIRV	chr11	57228999	57327788	+	9	1762	33011	283816	ENSMUSG00000020524.16	ENCODEMT000283816	Gria1	ENCODEMT000283816	Known	ISM	Suffix	0.8500000238418579	None	None	None	None
m54284U_191212_053548/169411901/ccs	PacBio_Hippocampus_Rep1	mm10_ERCC_SIRV	chr9	41601758	41604305	+	1	2159	27493	283826	ENSMUSG00000111462.2	ENCODEMT000283826	Gm49317	ENCODEMT000283826	Known	Genomic	None	0.8500000238418579	None	None	None	None
m54284U_191107_221739/127142233/ccs	PacBio_Cortex_Rep1	mm10_ERCC_SIRV	chr11	57236729	57327795	+	9	1772	33011	283829	ENSMUSG00000020524.16	ENCODEMT000283829	Gria1	ENCODEMT000283829	Known	NNC	None	0.699999988079071	None	None	None	None
m54284U_191107_221739/68028010/ccs	PacBio_Cortex_Rep1	mm10_ERCC_SIRV	chr6	87851035	87843182	-	5	1516	18039	47189	ENSMUSG00000030057.15	ENSMUST00000113619.7	Cnbp	Cnbp-203	Known	Known	None	0.30000001192092896	None	None	None	None
m54284U_191107_221739/73073103/ccs	PacBio_Cortex_Rep1	mm10_ERCC_SIRV	chr15	81399703	81363671	-	12	3004	43829	112887	ENSMUSG00000022403.15	ENSMUST00000172107.7	St13	St13-205	Known	Known	None	0.15000000596046448	None	None	None	None
m54284U_191212_053548/171180263/ccs	PacBio_Hippocampus_Rep1	mm10_ERCC_SIRV	chr5	65335632	65261853	-	25	4709	14123	36844	ENSMUSG00000029191.16	ENSMUST00000172732.7	Rfc1	Rfc1-201	Known	Known	None	0.15000000596046448	None	None	None	None
m54284U_191109_043049/92472658/ccs	PacBio_Cortex_Rep2	mm10_ERCC_SIRV	chr17	35969757	35956820	-	23	3156	47310	123704	ENSMUSG00000038762.15	ENSMUST00000043757.14	Abcf1	Abcf1-201	Known	Known	None	0.10000000149011612	None	None	None	None
m54284U_191107_221739/121373441/ccs	PacBio_Cortex_Rep1	mm10_ERCC_SIRV	chr3	98339923	98313188	-	12	1808	8997	23596	ENSMUSG00000053398.11	ENSMUST00000065793.11	Phgdh	Phgdh-201	Known	Known	None	0.44999998807907104	None	None	None	None
m54284U_191213_120042/155911489/ccs	PacBio_Hippocampus_Rep2	mm10_ERCC_SIRV	chrX	136868559	136858149	-	3	3782	53295	138354	ENSMUSG00000043463.6	ENSMUST00000058814.6	Rab9b	Rab9b-201	Known	Known	None	0.25	None	None	None	None
m54284U_191107_221739/80348472/ccs	PacBio_Cortex_Rep1	mm10_ERCC_SIRV	chr19	44294108	44306857	+	6	5014	50929	133507	ENSMUSG00000025203.6	ENSMUST00000026221.6	Scd2	Scd2-201	Known	Known	None	0.20000000298023224	None	None	None	None
m54284U_191213_120042/98961216/ccs	PacBio_Hippocampus_Rep2	mm10_ERCC_SIRV	chr13	91807641	91796533	-	6	1477	39612	102760	ENSMUSG00000021621.15	ENSMUST00000022121.12	Zcchc9	Zcchc9-201	Known	Known	None	0.20000000298023224	None	None	None	None
m54284U_191107_221739/9177045/ccs	PacBio_Cortex_Rep1	mm10_ERCC_SIRV	chr7	44496418	44490124	-	7	1574	21283	55335	ENSMUSG00000008140.17	ENSMUST00000118808.7	Emc10	Emc10-202	Known	Known	None	0.15000000596046448	None	None	None	None
m54284U_191107_221739/88934698/ccs	PacBio_Cortex_Rep1	mm10_ERCC_SIRV	chr1	85903110	85908675	+	5	1605	1440	283682	ENSMUSG00000026223.15	ENCODEMT000283682	Itm2c	ENCODEMT000283682	Known	ISM	Suffix	0.800000011920929	None	None	None	None
m54284U_191107_221739/138610608/ccs	PacBio_Cortex_Rep1	mm10_ERCC_SIRV	chr11	57236892	57330243	+	8	4189	33011	283830	ENSMUSG00000020524.16	ENCODEMT000283830	Gria1	ENCODEMT000283830	Known	ISM	Suffix	0.15000000596046448	None	None	None	None
m54284U_191213_120042/54134914/ccs	PacBio_Hippocampus_Rep2	mm10_ERCC_SIRV	chr5	65335650	65261853	-	25	4733	14123	36846	ENSMUSG00000029191.16	ENSMUST00000203471.2	Rfc1	Rfc1-202	Known	Known	None	0.15000000596046448	None	None	None	None
m54284U_191109_043049/95290948/ccs	PacBio_Cortex_Rep2	mm10_ERCC_SIRV	chr17	35959904	35956824	-	9	1558	47310	283654	ENSMUSG00000038762.15	ENCODEMT000283654	Abcf1	ENCODEMT000283654	Known	ISM	Suffix	0.10000000149011612	None	None	None	None
m54284U_191212_053548/126420260/ccs	PacBio_Hippocampus_Rep1	mm10_ERCC_SIRV	chr9	41612065	41615179	+	1	3115	27489	283831	ENSMUSG00000074415.14	ENCODEMT000283831	3110039I08Rik	ENCODEMT000283831	Known	ISM	None	0.3499999940395355	None	None	None	None
m54284U_191213_120042/103810650/ccs	PacBio_Hippocampus_Rep2	mm10_ERCC_SIRV	chr13	91807705	91796533	-	6	1541	39612	102760	ENSMUSG00000021621.15	ENSMUST00000022121.12	Zcchc9	Zcchc9-201	Known	Known	None	0.20000000298023224	None	None	None	None
m54284U_191107_221739/83823214/ccs	PacBio_Cortex_Rep1	mm10_ERCC_SIRV	chr6	87851036	87843182	-	5	1538	18039	47186	ENSMUSG00000030057.15	ENSMUST00000204653.2	Cnbp	Cnbp-208	Known	Known	None	0.30000001192092896	None	None	None	None
m54284U_191213_120042/160105713/ccs	PacBio_Hippocampus_Rep2	mm10_ERCC_SIRV	chrX	136868566	136858149	-	3	3789	53295	138354	ENSMUSG00000043463.6	ENSMUST00000058814.6	Rab9b	Rab9b-201	Known	Known	None	0.25	None	None	None	None
m54284U_191107_221739/73402618/ccs	PacBio_Cortex_Rep1	mm10_ERCC_SIRV	chr15	81399735	81363671	-	12	3036	43829	112887	ENSMUSG00000022403.15	ENSMUST00000172107.7	St13	St13-205	Known	Known	None	0.15000000596046448	None	None	None	None
m54284U_191109_043049/30148189/ccs	PacBio_Cortex_Rep2	mm10_ERCC_SIRV	chr19	44294108	44306858	+	6	5015	50929	133507	ENSMUSG00000025203.6	ENSMUST00000026221.6	Scd2	Scd2-201	Known	Known	None	0.20000000298023224	None	None	None	None
m54284U_191107_221739/131465520/ccs	PacBio_Cortex_Rep1	mm10_ERCC_SIRV	chr3	98339923	98313188	-	12	1808	8997	23596	ENSMUSG00000053398.11	ENSMUST00000065793.11	Phgdh	Phgdh-201	Known	Known	None	0.44999998807907104	None	None	None	None
m54284U_191107_221739/9307948/ccs	PacBio_Cortex_Rep1	mm10_ERCC_SIRV	chr7	44496451	44490124	-	7	1607	21283	55335	ENSMUSG00000008140.17	ENSMUST00000118808.7	Emc10	Emc10-202	Known	Known	None	0.15000000596046448	None	None	None	None
m54284U_191213_120042/72353377/ccs	PacBio_Hippocampus_Rep2	mm10_ERCC_SIRV	chr5	65335638	65261853	-	25	4715	14123	36844	ENSMUSG00000029191.16	ENSMUST00000172732.7	Rfc1	Rfc1-201	Known	Known	None	0.15000000596046448	None	None	None	None
m54284U_191109_043049/96731882/ccs	PacBio_Cortex_Rep2	mm10_ERCC_SIRV	chr17	35969751	35956820	-	23	3150	47310	123704	ENSMUSG00000038762.15	ENSMUST00000043757.14	Abcf1	Abcf1-201	Known	Known	None	0.10000000149011612	None	None	None	None
m54284U_191107_221739/109971725/ccs	PacBio_Cortex_Rep1	mm10_ERCC_SIRV	chr9	41612869	41615194	+	1	2815	27489	283831	ENSMUSG00000074415.14	ENCODEMT000283831	3110039I08Rik	ENCODEMT000283831	Known	ISM	None	0.20000000298023224	None	None	None	None
m54284U_191213_120042/122619074/ccs	PacBio_Hippocampus_Rep2	mm10_ERCC_SIRV	chr13	91807641	91796533	-	6	1477	39612	102760	ENSMUSG00000021621.15	ENSMUST00000022121.12	Zcchc9	Zcchc9-201	Known	Known	None	0.20000000298023224	None	None	None	None
m54284U_191213_120042/80019892/ccs	PacBio_Hippocampus_Rep2	mm10_ERCC_SIRV	chr5	65335641	65261853	-	25	4721	14123	36845	ENSMUSG00000029191.16	ENSMUST00000204965.2	Rfc1	Rfc1-206	Known	Known	None	0.15000000596046448	None	None	None	None
m54284U_191107_221739/95880762/ccs	PacBio_Cortex_Rep1	mm10_ERCC_SIRV	chr1	85903110	85908675	+	5	1605	1440	283682	ENSMUSG00000026223.15	ENCODEMT000283682	Itm2c	ENCODEMT000283682	Known	ISM	Suffix	0.800000011920929	None	None	None	None
m54284U_191109_043049/38472514/ccs	PacBio_Cortex_Rep2	mm10_ERCC_SIRV	chr9	41612869	41615187	+	1	2808	27489	283831	ENSMUSG00000074415.14	ENCODEMT000283831	3110039I08Rik	ENCODEMT000283831	Known	ISM	None	0.3499999940395355	None	None	None	None
m54284U_191109_043049/156305853/ccs	PacBio_Cortex_Rep2	mm10_ERCC_SIRV	chr11	57236894	57327986	+	8	1932	33011	283830	ENSMUSG00000020524.16	ENCODEMT000283830	Gria1	ENCODEMT000283830	Known	ISM	Suffix	0.25	None	None	None	None
m54284U_191109_043049/99157797/ccs	PacBio_Cortex_Rep2	mm10_ERCC_SIRV	chr17	35969769	35956820	-	23	3168	47310	123704	ENSMUSG00000038762.15	ENSMUST00000043757.14	Abcf1	Abcf1-201	Known	Known	None	0.10000000149011612	None	None	None	None
m54284U_191213_120042/111149445/ccs	PacBio_Hippocampus_Rep2	mm10_ERCC_SIRV	chr5	65302002	65261853	-	20	4037	14123	283832	ENSMUSG00000029191.16	ENCODEMT000283832	Rfc1	ENCODEMT000283832	Known	NNC	None	0.15000000596046448	None	None	None	None
m54284U_191109_043049/56624343/ccs	PacBio_Cortex_Rep2	mm10_ERCC_SIRV	chr19	44294108	44306860	+	6	5017	50929	133507	ENSMUSG00000025203.6	ENSMUST00000026221.6	Scd2	Scd2-201	Known	Known	None	0.20000000298023224	None	None	None	None
m54284U_191107_221739/98567330/ccs	PacBio_Cortex_Rep1	mm10_ERCC_SIRV	chr6	87851038	87843182	-	5	1522	18039	47188	ENSMUSG00000030057.15	ENSMUST00000204890.2	Cnbp	Cnbp-209	Known	Known	None	0.30000001192092896	None	None	None	None
m54284U_191107_221739/73926154/ccs	PacBio_Cortex_Rep1	mm10_ERCC_SIRV	chr15	81399784	81363671	-	12	3085	43829	112887	ENSMUSG00000022403.15	ENSMUST00000172107.7	St13	St13-205	Known	Known	None	0.15000000596046448	None	None	None	None
m54284U_191212_053548/165611537/ccs	PacBio_Hippocampus_Rep1	mm10_ERCC_SIRV	chr9	41613107	41615184	+	1	2567	27489	283831	ENSMUSG00000074415.14	ENCODEMT000283831	3110039I08Rik	ENCODEMT000283831	Known	ISM	None	0.3499999940395355	None	None	None	None
m54284U_191213_120042/164431032/ccs	PacBio_Hippocampus_Rep2	mm10_ERCC_SIRV	chrX	136868569	136858149	-	3	3792	53295	138354	ENSMUSG00000043463.6	ENSMUST00000058814.6	Rab9b	Rab9b-201	Known	Known	None	0.25	None	None	None	None
m54284U_191107_221739/9568543/ccs	PacBio_Cortex_Rep1	mm10_ERCC_SIRV	chr7	44496400	44490124	-	7	1556	21283	55335	ENSMUSG00000008140.17	ENSMUST00000118808.7	Emc10	Emc10-202	Known	Known	None	0.15000000596046448	None	None	None	None
m54284U_191107_221739/131926125/ccs	PacBio_Cortex_Rep1	mm10_ERCC_SIRV	chr3	98339918	98313188	-	12	1833	8997	23596	ENSMUSG00000053398.11	ENSMUST00000065793.11	Phgdh	Phgdh-201	Known	Known	None	0.44999998807907104	None	None	None	None
m54284U_191213_120042/122815834/ccs	PacBio_Hippocampus_Rep2	mm10_ERCC_SIRV	chr13	91807645	91796533	-	6	1481	39612	102760	ENSMUSG00000021621.15	ENSMUST00000022121.12	Zcchc9	Zcchc9-201	Known	Known	None	0.20000000298023224	None	None	None	None
m54284U_191107_221739/69338003/ccs	PacBio_Cortex_Rep1	mm10_ERCC_SIRV	chr9	41613241	41615187	+	1	2436	27489	283831	ENSMUSG00000074415.14	ENCODEMT000283831	3110039I08Rik	ENCODEMT000283831	Known	ISM	None	0.3499999940395355	None	None	None	None
m54284U_191212_053548/32440323/ccs	PacBio_Hippocampus_Rep1	mm10_ERCC_SIRV	chr11	57236894	57327825	+	8	1771	33011	283830	ENSMUSG00000020524.16	ENCODEMT000283830	Gria1	ENCODEMT000283830	Known	ISM	Suffix	0.05000000074505806	None	None	None	None
m54284U_191109_043049/104202802/ccs	PacBio_Cortex_Rep2	mm10_ERCC_SIRV	chr17	35969765	35956820	-	23	3164	47310	123704	ENSMUSG00000038762.15	ENSMUST00000043757.14	Abcf1	Abcf1-201	Known	Known	None	0.10000000149011612	None	None	None	None
m54284U_191109_043049/28508837/ccs	PacBio_Cortex_Rep2	mm10_ERCC_SIRV	chr9	41613712	41615186	+	1	1964	27489	283831	ENSMUSG00000074415.14	ENCODEMT000283831	3110039I08Rik	ENCODEMT000283831	Known	ISM	None	0.3499999940395355	None	None	None	None
m54284U_191107_221739/121898953/ccs	PacBio_Cortex_Rep1	mm10_ERCC_SIRV	chr1	85903110	85908675	+	5	1605	1440	283682	ENSMUSG00000026223.15	ENCODEMT000283682	Itm2c	ENCODEMT000283682	Known	ISM	Suffix	0.800000011920929	None	None	None	None
m54284U_191109_043049/107350631/ccs	PacBio_Cortex_Rep2	mm10_ERCC_SIRV	chr17	35969752	35956820	-	23	3151	47310	123704	ENSMUSG00000038762.15	ENSMUST00000043757.14	Abcf1	Abcf1-201	Known	Known	None	0.10000000149011612	None	None	None	None
m54284U_191107_221739/9767113/ccs	PacBio_Cortex_Rep1	mm10_ERCC_SIRV	chr7	44496418	44490124	-	7	1574	21283	55335	ENSMUSG00000008140.17	ENSMUST00000118808.7	Emc10	Emc10-202	Known	Known	None	0.15000000596046448	None	None	None	None
m54284U_191107_221739/76351034/ccs	PacBio_Cortex_Rep1	mm10_ERCC_SIRV	chr15	81399707	81363671	-	12	3008	43829	112887	ENSMUSG00000022403.15	ENSMUST00000172107.7	St13	St13-205	Known	Known	None	0.15000000596046448	None	None	None	None
m54284U_191213_120042/128779142/ccs	PacBio_Hippocampus_Rep2	mm10_ERCC_SIRV	chr13	91807662	91796533	-	6	1498	39612	102760	ENSMUSG00000021621.15	ENSMUST00000022121.12	Zcchc9	Zcchc9-201	Known	Known	None	0.20000000298023224	None	None	None	None
m54284U_191109_043049/126813536/ccs	PacBio_Cortex_Rep2	mm10_ERCC_SIRV	chr19	44294108	44306859	+	6	5016	50929	133507	ENSMUSG00000025203.6	ENSMUST00000026221.6	Scd2	Scd2-201	Known	Known	None	0.20000000298023224	None	None	None	None
m54284U_191213_120042/52822798/ccs	PacBio_Hippocampus_Rep2	mm10_ERCC_SIRV	chr9	41617773	41640856	+	4	2721	27489	283833	ENSMUSG00000074415.14	ENCODEMT000283833	3110039I08Rik	ENCODEMT000283833	Known	NNC	None	0.10000000149011612	None	None	None	None
m54284U_191213_120042/123863712/ccs	PacBio_Hippocampus_Rep2	mm10_ERCC_SIRV	chr5	65279621	65261853	-	13	2934	14123	283834	ENSMUSG00000029191.16	ENCODEMT000283834	Rfc1	ENCODEMT000283834	Known	ISM	Suffix	0.15000000596046448	None	None	None	None
m54284U_191213_120042/170395002/ccs	PacBio_Hippocampus_Rep2	mm10_ERCC_SIRV	chrX	136868549	136858149	-	3	3796	53295	138354	ENSMUSG00000043463.6	ENSMUST00000058814.6	Rab9b	Rab9b-201	Known	Known	None	0.25	None	None	None	None
m54284U_191212_053548/51316104/ccs	PacBio_Hippocampus_Rep1	mm10_ERCC_SIRV	chr11	57236892	57327788	+	8	1734	33011	283835	ENSMUSG00000020524.16	ENCODEMT000283835	Gria1	ENCODEMT000283835	Known	ISM	Suffix	0.8500000238418579	None	None	None	None
m54284U_191107_221739/172950714/ccs	PacBio_Cortex_Rep1	mm10_ERCC_SIRV	chr3	98339923	98313188	-	12	1808	8997	23596	ENSMUSG00000053398.11	ENSMUST00000065793.11	Phgdh	Phgdh-201	Known	Known	None	0.44999998807907104	None	None	None	None
m54284U_191107_221739/107544967/ccs	PacBio_Cortex_Rep1	mm10_ERCC_SIRV	chr6	87851021	87843182	-	5	1523	18039	47186	ENSMUSG00000030057.15	ENSMUST00000204653.2	Cnbp	Cnbp-208	Known	Known	None	0.30000001192092896	None	None	None	None
m54284U_191109_043049/109905156/ccs	PacBio_Cortex_Rep2	mm10_ERCC_SIRV	chr17	35969752	35956820	-	23	3151	47310	123704	ENSMUSG00000038762.15	ENSMUST00000043757.14	Abcf1	Abcf1-201	Known	Known	None	0.10000000149011612	None	None	None	None
m54284U_191213_120042/129434135/ccs	PacBio_Hippocampus_Rep2	mm10_ERCC_SIRV	chr13	91807673	91796544	-	5	1430	39612	283782	ENSMUSG00000021621.15	ENCODEMT000283782	Zcchc9	ENCODEMT000283782	Known	NIC	None	0.20000000298023224	None	None	None	None
m54284U_191212_053548/14354156/ccs	PacBio_Hippocampus_Rep1	mm10_ERCC_SIRV	chr9	41618385	41620873	+	1	2489	27500	71723	ENSMUSG00000111107.1	ENSMUST00000216975.1	Gm48737	Gm48737-201	Known	Known	None	0.800000011920929	None	None	None	None
m54284U_191107_221739/162007560/ccs	PacBio_Cortex_Rep1	mm10_ERCC_SIRV	chr1	85903110	85908675	+	5	1605	1440	283682	ENSMUSG00000026223.15	ENCODEMT000283682	Itm2c	ENCODEMT000283682	Known	ISM	Suffix	0.800000011920929	None	None	None	None
m54284U_191107_221739/79102787/ccs	PacBio_Cortex_Rep1	mm10_ERCC_SIRV	chr15	81399739	81363671	-	12	3040	43829	112887	ENSMUSG00000022403.15	ENSMUST00000172107.7	St13	St13-205	Known	Known	None	0.15000000596046448	None	None	None	None
m54284U_191109_043049/110889369/ccs	PacBio_Cortex_Rep2	mm10_ERCC_SIRV	chr17	35969752	35956822	-	22	3262	47310	283700	ENSMUSG00000038762.15	ENCODEMT000283700	Abcf1	ENCODEMT000283700	Known	NIC	None	0.10000000149011612	None	None	None	None
m54284U_191212_053548/112197895/ccs	PacBio_Hippocampus_Rep1	mm10_ERCC_SIRV	chr9	41618385	41620877	+	1	2493	27500	71723	ENSMUSG00000111107.1	ENSMUST00000216975.1	Gm48737	Gm48737-201	Known	Known	None	0.800000011920929	None	None	None	None
m54284U_191107_221739/9896265/ccs	PacBio_Cortex_Rep1	mm10_ERCC_SIRV	chr7	44496470	44490124	-	7	1626	21283	55335	ENSMUSG00000008140.17	ENSMUST00000118808.7	Emc10	Emc10-202	Known	Known	None	0.15000000596046448	None	None	None	None
m54284U_191109_043049/168298413/ccs	PacBio_Cortex_Rep2	mm10_ERCC_SIRV	chr19	44294108	44306858	+	6	5015	50929	133507	ENSMUSG00000025203.6	ENSMUST00000026221.6	Scd2	Scd2-201	Known	Known	None	0.20000000298023224	None	None	None	None
m54284U_191212_053548/142542430/ccs	PacBio_Hippocampus_Rep1	mm10_ERCC_SIRV	chr11	57236907	57330037	+	8	3970	33011	283830	ENSMUSG00000020524.16	ENCODEMT000283830	Gria1	ENCODEMT000283830	Known	ISM	Suffix	0.20000000298023224	None	None	None	None
m54284U_191213_120042/141821548/ccs	PacBio_Hippocampus_Rep2	mm10_ERCC_SIRV	chr5	65319531	65261853	-	24	4601	14123	283836	ENSMUSG00000029191.16	ENCODEMT000283836	Rfc1	ENCODEMT000283836	Known	ISM	Suffix	0.15000000596046448	None	None	None	None
m54284U_191107_221739/25889356/ccs	PacBio_Cortex_Rep1	mm10_ERCC_SIRV	chr13	91807685	91796534	-	6	1520	39612	102760	ENSMUSG00000021621.15	ENSMUST00000022121.12	Zcchc9	Zcchc9-201	Known	Known	None	0.15000000596046448	None	None	None	None
m54284U_191107_221739/179896825/ccs	PacBio_Cortex_Rep1	mm10_ERCC_SIRV	chr3	98339916	98313188	-	12	1801	8997	23596	ENSMUSG00000053398.11	ENSMUST00000065793.11	Phgdh	Phgdh-201	Known	Known	None	0.44999998807907104	None	None	None	None
m54284U_191213_120042/37815390/ccs	PacBio_Hippocampus_Rep2	mm10_ERCC_SIRV	chr9	41618386	41620860	+	1	2450	27500	71723	ENSMUSG00000111107.1	ENSMUST00000216975.1	Gm48737	Gm48737-201	Known	Known	None	0.4000000059604645	None	None	None	None
m54284U_191213_120042/174392433/ccs	PacBio_Hippocampus_Rep2	mm10_ERCC_SIRV	chrX	136868577	136858149	-	3	3800	53295	138354	ENSMUSG00000043463.6	ENSMUST00000058814.6	Rab9b	Rab9b-201	Known	Known	None	0.25	None	None	None	None
m54284U_191107_221739/108921115/ccs	PacBio_Cortex_Rep1	mm10_ERCC_SIRV	chr6	87851061	87843182	-	5	1529	18039	278328	ENSMUSG00000030057.15	ENCODEMT000278328	Cnbp	ENCODEMT000278328	Known	NIC	None	0.30000001192092896	None	None	None	None
m54284U_191109_043049/111347194/ccs	PacBio_Cortex_Rep2	mm10_ERCC_SIRV	chr17	35969752	35956820	-	23	3151	47310	123704	ENSMUSG00000038762.15	ENSMUST00000043757.14	Abcf1	Abcf1-201	Known	Known	None	0.10000000149011612	None	None	None	None
m54284U_191212_053548/62063933/ccs	PacBio_Hippocampus_Rep1	mm10_ERCC_SIRV	chr9	41619037	41620875	+	1	1839	27500	71723	ENSMUSG00000111107.1	ENSMUST00000216975.1	Gm48737	Gm48737-201	Known	Known	None	0.800000011920929	None	None	None	None
m54284U_191212_053548/142083984/ccs	PacBio_Hippocampus_Rep1	mm10_ERCC_SIRV	chr11	57236912	57330034	+	8	3962	33011	283830	ENSMUSG00000020524.16	ENCODEMT000283830	Gria1	ENCODEMT000283830	Known	ISM	Suffix	0.15000000596046448	None	None	None	None
m54284U_191107_221739/80546346/ccs	PacBio_Cortex_Rep1	mm10_ERCC_SIRV	chr15	81399741	81363671	-	12	3042	43829	112887	ENSMUSG00000022403.15	ENSMUST00000172107.7	St13	St13-205	Known	Known	None	0.15000000596046448	None	None	None	None
m54284U_191212_053548/167313714/ccs	PacBio_Hippocampus_Rep1	mm10_ERCC_SIRV	chr1	85903110	85908675	+	5	1605	1440	283682	ENSMUSG00000026223.15	ENCODEMT000283682	Itm2c	ENCODEMT000283682	Known	ISM	Suffix	0.800000011920929	None	None	None	None
m54284U_191107_221739/10421698/ccs	PacBio_Cortex_Rep1	mm10_ERCC_SIRV	chr7	44496436	44490124	-	7	1592	21283	55335	ENSMUSG00000008140.17	ENSMUST00000118808.7	Emc10	Emc10-202	Known	Known	None	0.15000000596046448	None	None	None	None
m54284U_191107_221739/35652014/ccs	PacBio_Cortex_Rep1	mm10_ERCC_SIRV	chr13	91807695	91796534	-	6	1530	39612	102760	ENSMUSG00000021621.15	ENSMUST00000022121.12	Zcchc9	Zcchc9-201	Known	Known	None	0.15000000596046448	None	None	None	None
m54284U_191109_043049/120850310/ccs	PacBio_Cortex_Rep2	mm10_ERCC_SIRV	chr17	35969757	35956820	-	23	3156	47310	123704	ENSMUSG00000038762.15	ENSMUST00000043757.14	Abcf1	Abcf1-201	Known	Known	None	0.10000000149011612	None	None	None	None
m54284U_191213_120042/156371448/ccs	PacBio_Hippocampus_Rep2	mm10_ERCC_SIRV	chr5	65335622	65261853	-	25	4705	14123	36846	ENSMUSG00000029191.16	ENSMUST00000203471.2	Rfc1	Rfc1-202	Known	Known	None	0.15000000596046448	None	None	None	None
m54284U_191109_043049/1640689/ccs	PacBio_Cortex_Rep2	mm10_ERCC_SIRV	chr3	98339936	98313188	-	12	1821	8997	23596	ENSMUSG00000053398.11	ENSMUST00000065793.11	Phgdh	Phgdh-201	Known	Known	None	0.44999998807907104	None	None	None	None
m54284U_191107_221739/81724942/ccs	PacBio_Cortex_Rep1	mm10_ERCC_SIRV	chr15	81364686	81363664	-	1	726	43829	283179	ENSMUSG00000022403.15	ENCODEMT000283179	St13	ENCODEMT000283179	Known	Genomic	None	0.15000000596046448	None	None	None	None
m54284U_191107_221739/132254295/ccs	PacBio_Cortex_Rep1	mm10_ERCC_SIRV	chr11	57236927	57327787	+	8	1700	33011	283830	ENSMUSG00000020524.16	ENCODEMT000283830	Gria1	ENCODEMT000283830	Known	ISM	Suffix	0.800000011920929	None	None	None	None
m54284U_191107_221739/80807087/ccs	PacBio_Cortex_Rep1	mm10_ERCC_SIRV	chr9	41627503	41623618	-	1	3886	67692	283837	ENCODEMG000067692	ENCODEMT000283837	ENCODEMG000067692	ENCODEMT000283837	Antisense	Antisense	None	0.8999999761581421	None	None	None	None
m54284U_191107_221739/11469671/ccs	PacBio_Cortex_Rep1	mm10_ERCC_SIRV	chrX	136868590	136858150	-	3	3812	53295	138354	ENSMUSG00000043463.6	ENSMUST00000058814.6	Rab9b	Rab9b-201	Known	Known	None	0.25	None	None	None	None
m54284U_191107_221739/110888209/ccs	PacBio_Cortex_Rep1	mm10_ERCC_SIRV	chr6	87851007	87843182	-	5	1512	18039	47187	ENSMUSG00000030057.15	ENSMUST00000032138.14	Cnbp	Cnbp-201	Known	Known	None	0.30000001192092896	None	None	None	None
m54284U_191107_221739/142344891/ccs	PacBio_Cortex_Rep1	mm10_ERCC_SIRV	chr19	44294109	44306854	+	6	5010	50929	133507	ENSMUSG00000025203.6	ENSMUST00000026221.6	Scd2	Scd2-201	Known	Known	None	0.25	None	None	None	None
m54284U_191107_221739/49351382/ccs	PacBio_Cortex_Rep1	mm10_ERCC_SIRV	chr13	91807641	91796534	-	6	1476	39612	102760	ENSMUSG00000021621.15	ENSMUST00000022121.12	Zcchc9	Zcchc9-201	Known	Known	None	0.15000000596046448	None	None	None	None
m54284U_191109_043049/124521088/ccs	PacBio_Cortex_Rep2	mm10_ERCC_SIRV	chr17	35961221	35956822	-	13	2136	47310	283675	ENSMUSG00000038762.15	ENCODEMT000283675	Abcf1	ENCODEMT000283675	Known	ISM	Suffix	0.10000000149011612	None	None	None	None
m54284U_191107_221739/46467044/ccs	PacBio_Cortex_Rep1	mm10_ERCC_SIRV	chr5	65293993	65261853	-	17	3690	14123	283804	ENSMUSG00000029191.16	ENCODEMT000283804	Rfc1	ENCODEMT000283804	Known	ISM	Suffix	0.15000000596046448	None	None	None	None
m54284U_191107_221739/10488076/ccs	PacBio_Cortex_Rep1	mm10_ERCC_SIRV	chr7	44496437	44490124	-	7	1593	21283	55335	ENSMUSG00000008140.17	ENSMUST00000118808.7	Emc10	Emc10-202	Known	Known	None	0.15000000596046448	None	None	None	None
m54284U_191212_053548/21627790/ccs	PacBio_Hippocampus_Rep1	mm10_ERCC_SIRV	chr11	57236927	57327788	+	8	1701	33011	283830	ENSMUSG00000020524.16	ENCODEMT000283830	Gria1	ENCODEMT000283830	Known	ISM	Suffix	0.8500000238418579	None	None	None	None
m54284U_191213_120042/89917718/ccs	PacBio_Hippocampus_Rep2	mm10_ERCC_SIRV	chr1	85903110	85908675	+	5	1605	1440	283682	ENSMUSG00000026223.15	ENCODEMT000283682	Itm2c	ENCODEMT000283682	Known	ISM	Suffix	0.800000011920929	None	None	None	None
m54284U_191109_043049/104989714/ccs	PacBio_Cortex_Rep2	mm10_ERCC_SIRV	chr3	98339896	98313188	-	12	1781	8997	23596	ENSMUSG00000053398.11	ENSMUST00000065793.11	Phgdh	Phgdh-201	Known	Known	None	0.44999998807907104	None	None	None	None
m54284U_191107_221739/86313459/ccs	PacBio_Cortex_Rep1	mm10_ERCC_SIRV	chr15	81399572	81363671	-	12	2873	43829	112887	ENSMUSG00000022403.15	ENSMUST00000172107.7	St13	St13-205	Known	Known	None	0.15000000596046448	None	None	None	None
m54284U_191107_221739/83756294/ccs	PacBio_Cortex_Rep1	mm10_ERCC_SIRV	chr13	91807645	91796534	-	6	1480	39612	102760	ENSMUSG00000021621.15	ENSMUST00000022121.12	Zcchc9	Zcchc9-201	Known	Known	None	0.15000000596046448	None	None	None	None
m54284U_191109_043049/127863403/ccs	PacBio_Cortex_Rep2	mm10_ERCC_SIRV	chr17	35963243	35956824	-	16	2480	47310	283655	ENSMUSG00000038762.15	ENCODEMT000283655	Abcf1	ENCODEMT000283655	Known	ISM	Suffix	0.10000000149011612	None	None	None	None
m54284U_191107_221739/16843738/ccs	PacBio_Cortex_Rep1	mm10_ERCC_SIRV	chrX	136868584	136858150	-	3	3806	53295	138354	ENSMUSG00000043463.6	ENSMUST00000058814.6	Rab9b	Rab9b-201	Known	Known	None	0.25	None	None	None	None
m54284U_191107_221739/84935083/ccs	PacBio_Cortex_Rep1	mm10_ERCC_SIRV	chr5	65335624	65261854	-	25	4703	14123	36845	ENSMUSG00000029191.16	ENSMUST00000204965.2	Rfc1	Rfc1-206	Known	Known	None	0.15000000596046448	None	None	None	None
m54284U_191107_221739/163316537/ccs	PacBio_Cortex_Rep1	mm10_ERCC_SIRV	chr19	44294109	44306858	+	6	5014	50929	133507	ENSMUSG00000025203.6	ENSMUST00000026221.6	Scd2	Scd2-201	Known	Known	None	0.20000000298023224	None	None	None	None
m54284U_191107_221739/112068412/ccs	PacBio_Cortex_Rep1	mm10_ERCC_SIRV	chr6	87851067	87843182	-	5	1569	18039	47186	ENSMUSG00000030057.15	ENSMUST00000204653.2	Cnbp	Cnbp-208	Known	Known	None	0.30000001192092896	None	None	None	None
m54284U_191212_053548/65931569/ccs	PacBio_Hippocampus_Rep1	mm10_ERCC_SIRV	chr11	57236927	57327791	+	8	1699	33011	283835	ENSMUSG00000020524.16	ENCODEMT000283835	Gria1	ENCODEMT000283835	Known	ISM	Suffix	0.75	None	None	None	None
m54284U_191107_221739/10750685/ccs	PacBio_Cortex_Rep1	mm10_ERCC_SIRV	chr7	44496428	44490124	-	7	1584	21283	55335	ENSMUSG00000008140.17	ENSMUST00000118808.7	Emc10	Emc10-202	Known	Known	None	0.15000000596046448	None	None	None	None
m54284U_191107_221739/24643803/ccs	PacBio_Cortex_Rep1	mm10_ERCC_SIRV	chr9	41630701	41658010	+	3	4186	27489	283838	ENSMUSG00000074415.14	ENCODEMT000283838	3110039I08Rik	ENCODEMT000283838	Known	ISM	Suffix	0.20000000298023224	None	None	None	None
m54284U_191107_221739/121964825/ccs	PacBio_Cortex_Rep1	mm10_ERCC_SIRV	chr13	91807645	91796534	-	6	1480	39612	102760	ENSMUSG00000021621.15	ENSMUST00000022121.12	Zcchc9	Zcchc9-201	Known	Known	None	0.15000000596046448	None	None	None	None
m54284U_191109_043049/132975448/ccs	PacBio_Cortex_Rep2	mm10_ERCC_SIRV	chr17	35969770	35956820	-	23	3169	47310	123704	ENSMUSG00000038762.15	ENSMUST00000043757.14	Abcf1	Abcf1-201	Known	Known	None	0.10000000149011612	None	None	None	None
m54284U_191107_221739/90441571/ccs	PacBio_Cortex_Rep1	mm10_ERCC_SIRV	chr5	65335644	65261854	-	25	4726	14123	36846	ENSMUSG00000029191.16	ENSMUST00000203471.2	Rfc1	Rfc1-202	Known	Known	None	0.15000000596046448	None	None	None	None
m54284U_191109_043049/157417570/ccs	PacBio_Cortex_Rep2	mm10_ERCC_SIRV	chr3	98339923	98313188	-	12	1808	8997	23596	ENSMUSG00000053398.11	ENSMUST00000065793.11	Phgdh	Phgdh-201	Known	Known	None	0.44999998807907104	None	None	None	None
m54284U_191109_043049/108527629/ccs	PacBio_Cortex_Rep2	mm10_ERCC_SIRV	chr1	85903113	85908675	+	5	1602	1440	283682	ENSMUSG00000026223.15	ENCODEMT000283682	Itm2c	ENCODEMT000283682	Known	ISM	Suffix	0.800000011920929	None	None	None	None
m54284U_191107_221739/86836600/ccs	PacBio_Cortex_Rep1	mm10_ERCC_SIRV	chr15	81399740	81363671	-	12	3041	43829	112887	ENSMUSG00000022403.15	ENSMUST00000172107.7	St13	St13-205	Known	Known	None	0.15000000596046448	None	None	None	None
m54284U_191107_221739/18744051/ccs	PacBio_Cortex_Rep1	mm10_ERCC_SIRV	chrX	136868590	136858150	-	3	3812	53295	138354	ENSMUSG00000043463.6	ENSMUST00000058814.6	Rab9b	Rab9b-201	Known	Known	None	0.25	None	None	None	None
m54284U_191107_221739/172819495/ccs	PacBio_Cortex_Rep1	mm10_ERCC_SIRV	chr19	44294109	44306858	+	6	4991	50929	133507	ENSMUSG00000025203.6	ENSMUST00000026221.6	Scd2	Scd2-201	Known	Known	None	0.20000000298023224	None	None	None	None
m54284U_191107_221739/175507143/ccs	PacBio_Cortex_Rep1	mm10_ERCC_SIRV	chr13	91807695	91796534	-	6	1523	39612	102760	ENSMUSG00000021621.15	ENSMUST00000022121.12	Zcchc9	Zcchc9-201	Known	Known	None	0.15000000596046448	None	None	None	None
m54284U_191109_043049/136972960/ccs	PacBio_Cortex_Rep2	mm10_ERCC_SIRV	chr17	35969762	35956820	-	23	3161	47310	123704	ENSMUSG00000038762.15	ENSMUST00000043757.14	Abcf1	Abcf1-201	Known	Known	None	0.10000000149011612	None	None	None	None
m54284U_191107_221739/129828615/ccs	PacBio_Cortex_Rep1	mm10_ERCC_SIRV	chr5	65335638	65261853	-	25	4720	14123	283796	ENSMUSG00000029191.16	ENCODEMT000283796	Rfc1	ENCODEMT000283796	Known	NIC	None	0.15000000596046448	None	None	None	None
m54284U_191212_053548/98501204/ccs	PacBio_Hippocampus_Rep1	mm10_ERCC_SIRV	chr11	57236925	57310760	+	6	2097	33011	283839	ENSMUSG00000020524.16	ENCODEMT000283839	Gria1	ENCODEMT000283839	Known	ISM	Both	1.0	None	None	None	None
m54284U_191107_221739/117442546/ccs	PacBio_Cortex_Rep1	mm10_ERCC_SIRV	chr6	87851068	87843182	-	5	1570	18039	47186	ENSMUSG00000030057.15	ENSMUST00000204653.2	Cnbp	Cnbp-208	Known	Known	None	0.30000001192092896	None	None	None	None
m54284U_191107_221739/11406098/ccs	PacBio_Cortex_Rep1	mm10_ERCC_SIRV	chr7	44496411	44490124	-	7	1567	21283	55335	ENSMUSG00000008140.17	ENSMUST00000118808.7	Emc10	Emc10-202	Known	Known	None	0.15000000596046448	None	None	None	None
m54284U_191109_043049/163972812/ccs	PacBio_Cortex_Rep2	mm10_ERCC_SIRV	chr3	98339923	98313188	-	12	1808	8997	23596	ENSMUSG00000053398.11	ENSMUST00000065793.11	Phgdh	Phgdh-201	Known	Known	None	0.44999998807907104	None	None	None	None
m54284U_191107_221739/141033699/ccs	PacBio_Cortex_Rep1	mm10_ERCC_SIRV	chr5	65335644	65261854	-	25	4723	14123	36845	ENSMUSG00000029191.16	ENSMUST00000204965.2	Rfc1	Rfc1-206	Known	Known	None	0.15000000596046448	None	None	None	None
m54284U_191109_043049/18417265/ccs	PacBio_Cortex_Rep2	mm10_ERCC_SIRV	chr13	91807667	91796534	-	6	1496	39612	102760	ENSMUSG00000021621.15	ENSMUST00000022121.12	Zcchc9	Zcchc9-201	Known	Known	None	0.15000000596046448	None	None	None	None
m54284U_191109_043049/144572813/ccs	PacBio_Cortex_Rep2	mm10_ERCC_SIRV	chr17	35969760	35956826	-	22	3103	47310	283632	ENSMUSG00000038762.15	ENCODEMT000283632	Abcf1	ENCODEMT000283632	Known	NIC	None	0.10000000149011612	None	None	None	None
m54284U_191213_120042/97387599/ccs	PacBio_Hippocampus_Rep2	mm10_ERCC_SIRV	chr9	41635437	41637150	+	1	1714	27493	283840	ENSMUSG00000111462.2	ENCODEMT000283840	Gm49317	ENCODEMT000283840	Known	Genomic	None	0.25	None	None	None	None
m54284U_191107_221739/19660879/ccs	PacBio_Cortex_Rep1	mm10_ERCC_SIRV	chrX	136868554	136858150	-	3	3776	53295	138354	ENSMUSG00000043463.6	ENSMUST00000058814.6	Rab9b	Rab9b-201	Known	Known	None	0.25	None	None	None	None
m54284U_191107_221739/89457074/ccs	PacBio_Cortex_Rep1	mm10_ERCC_SIRV	chr15	81399820	81363671	-	12	3121	43829	112887	ENSMUSG00000022403.15	ENSMUST00000172107.7	St13	St13-205	Known	Known	None	0.15000000596046448	None	None	None	None
m54284U_191107_221739/114231959/ccs	PacBio_Cortex_Rep1	mm10_ERCC_SIRV	chr1	85903114	85908675	+	5	1601	1440	283682	ENSMUSG00000026223.15	ENCODEMT000283682	Itm2c	ENCODEMT000283682	Known	ISM	Suffix	0.800000011920929	None	None	None	None
m54284U_191109_043049/58852752/ccs	PacBio_Cortex_Rep2	mm10_ERCC_SIRV	chr19	44294110	44306859	+	6	5014	50929	133507	ENSMUSG00000025203.6	ENSMUST00000026221.6	Scd2	Scd2-201	Known	Known	None	0.20000000298023224	None	None	None	None
m54284U_191213_120042/51185454/ccs	PacBio_Hippocampus_Rep2	mm10_ERCC_SIRV	chr11	57236927	57327788	+	8	1701	33011	283830	ENSMUSG00000020524.16	ENCODEMT000283830	Gria1	ENCODEMT000283830	Known	ISM	Suffix	0.8500000238418579	None	None	None	None
m54284U_191109_043049/42404085/ccs	PacBio_Cortex_Rep2	mm10_ERCC_SIRV	chr5	65335629	65261853	-	25	4711	14123	283796	ENSMUSG00000029191.16	ENCODEMT000283796	Rfc1	ENCODEMT000283796	Known	NIC	None	0.15000000596046448	None	None	None	None
m54284U_191109_043049/178981519/ccs	PacBio_Cortex_Rep2	mm10_ERCC_SIRV	chr3	98339939	98313188	-	12	1824	8997	23596	ENSMUSG00000053398.11	ENSMUST00000065793.11	Phgdh	Phgdh-201	Known	Known	None	0.44999998807907104	None	None	None	None
m54284U_191109_043049/121177546/ccs	PacBio_Cortex_Rep2	mm10_ERCC_SIRV	chr13	91807645	91796534	-	6	1480	39612	102760	ENSMUSG00000021621.15	ENSMUST00000022121.12	Zcchc9	Zcchc9-201	Known	Known	None	0.15000000596046448	None	None	None	None
m54284U_191107_221739/119802451/ccs	PacBio_Cortex_Rep1	mm10_ERCC_SIRV	chr6	87851007	87843182	-	5	1488	18039	47189	ENSMUSG00000030057.15	ENSMUST00000113619.7	Cnbp	Cnbp-203	Known	Known	None	0.30000001192092896	None	None	None	None
m54284U_191109_043049/148769200/ccs	PacBio_Cortex_Rep2	mm10_ERCC_SIRV	chr17	35969764	35956820	-	23	3163	47310	123704	ENSMUSG00000038762.15	ENSMUST00000043757.14	Abcf1	Abcf1-201	Known	Known	None	0.10000000149011612	None	None	None	None
m54284U_191109_043049/90833588/ccs	PacBio_Cortex_Rep2	mm10_ERCC_SIRV	chr9	41654436	41658004	+	1	3569	27501	71725	ENSMUSG00000098093.2	ENSMUST00000183325.1	Gm8707	Gm8707-201	Known	Known	None	0.20000000298023224	None	None	None	None
m54284U_191107_221739/11471466/ccs	PacBio_Cortex_Rep1	mm10_ERCC_SIRV	chr7	44496450	44490124	-	7	1606	21283	55335	ENSMUSG00000008140.17	ENSMUST00000118808.7	Emc10	Emc10-202	Known	Known	None	0.15000000596046448	None	None	None	None
m54284U_191109_043049/67372057/ccs	PacBio_Cortex_Rep2	mm10_ERCC_SIRV	chr9	41654809	41658008	+	1	3200	27501	71725	ENSMUSG00000098093.2	ENSMUST00000183325.1	Gm8707	Gm8707-201	Known	Known	None	0.20000000298023224	None	None	None	None
m54284U_191213_120042/70977135/ccs	PacBio_Hippocampus_Rep2	mm10_ERCC_SIRV	chr11	57236927	57330032	+	8	3945	33011	283830	ENSMUSG00000020524.16	ENCODEMT000283830	Gria1	ENCODEMT000283830	Known	ISM	Suffix	0.10000000149011612	None	None	None	None
m54284U_191109_043049/68551482/ccs	PacBio_Cortex_Rep2	mm10_ERCC_SIRV	chr5	65266308	65261854	-	3	1512	14123	283790	ENSMUSG00000029191.16	ENCODEMT000283790	Rfc1	ENCODEMT000283790	Known	ISM	Suffix	0.15000000596046448	None	None	None	None
m54284U_191213_120042/37356237/ccs	PacBio_Hippocampus_Rep2	mm10_ERCC_SIRV	chr19	44294110	44306858	+	6	5013	50929	133507	ENSMUSG00000025203.6	ENSMUST00000026221.6	Scd2	Scd2-201	Known	Known	None	0.20000000298023224	None	None	None	None
m54284U_191107_221739/34342174/ccs	PacBio_Cortex_Rep1	mm10_ERCC_SIRV	chrX	136868566	136858150	-	3	3788	53295	138354	ENSMUSG00000043463.6	ENSMUST00000058814.6	Rab9b	Rab9b-201	Known	Known	None	0.25	None	None	None	None
m54284U_191109_043049/133105753/ccs	PacBio_Cortex_Rep2	mm10_ERCC_SIRV	chr13	91807624	91796534	-	6	1459	39612	102760	ENSMUSG00000021621.15	ENSMUST00000022121.12	Zcchc9	Zcchc9-201	Known	Known	None	0.15000000596046448	None	None	None	None
m54284U_191109_043049/116523786/ccs	PacBio_Cortex_Rep2	mm10_ERCC_SIRV	chr9	41654809	41658011	+	1	3203	27501	71725	ENSMUSG00000098093.2	ENSMUST00000183325.1	Gm8707	Gm8707-201	Known	Known	None	0.20000000298023224	None	None	None	None
m54284U_191109_043049/149948697/ccs	PacBio_Cortex_Rep2	mm10_ERCC_SIRV	chr17	35963614	35956822	-	18	2671	47310	283686	ENSMUSG00000038762.15	ENCODEMT000283686	Abcf1	ENCODEMT000283686	Known	ISM	Suffix	0.10000000149011612	None	None	None	None
m54284U_191107_221739/91293909/ccs	PacBio_Cortex_Rep1	mm10_ERCC_SIRV	chr15	81399758	81363671	-	12	3059	43829	112887	ENSMUSG00000022403.15	ENSMUST00000172107.7	St13	St13-205	Known	Known	None	0.15000000596046448	None	None	None	None
m54284U_191107_221739/125699819/ccs	PacBio_Cortex_Rep1	mm10_ERCC_SIRV	chr1	85903114	85908675	+	5	1601	1440	283682	ENSMUSG00000026223.15	ENCODEMT000283682	Itm2c	ENCODEMT000283682	Known	ISM	Suffix	0.800000011920929	None	None	None	None
m54284U_191107_221739/127076287/ccs	PacBio_Cortex_Rep1	mm10_ERCC_SIRV	chr6	87851048	87843182	-	5	1553	18039	47187	ENSMUSG00000030057.15	ENSMUST00000032138.14	Cnbp	Cnbp-201	Known	Known	None	0.30000001192092896	None	None	None	None
m54284U_191212_053548/40437044/ccs	PacBio_Hippocampus_Rep1	mm10_ERCC_SIRV	chr3	98336817	98313187	-	12	1708	8997	282361	ENSMUSG00000053398.11	ENCODEMT000282361	Phgdh	ENCODEMT000282361	Known	NNC	None	0.44999998807907104	None	None	None	None
m54284U_191107_221739/11798056/ccs	PacBio_Cortex_Rep1	mm10_ERCC_SIRV	chr7	44496441	44490124	-	7	1597	21283	55335	ENSMUSG00000008140.17	ENSMUST00000118808.7	Emc10	Emc10-202	Known	Known	None	0.15000000596046448	None	None	None	None
m54284U_191213_120042/155977021/ccs	PacBio_Hippocampus_Rep2	mm10_ERCC_SIRV	chr11	57236929	57330034	+	8	3945	33011	283830	ENSMUSG00000020524.16	ENCODEMT000283830	Gria1	ENCODEMT000283830	Known	ISM	Suffix	0.15000000596046448	None	None	None	None
m54284U_191213_120042/77661550/ccs	PacBio_Hippocampus_Rep2	mm10_ERCC_SIRV	chr9	41654937	41658009	+	1	3073	27501	71725	ENSMUSG00000098093.2	ENSMUST00000183325.1	Gm8707	Gm8707-201	Known	Known	None	0.20000000298023224	None	None	None	None
m54284U_191212_053548/853226/ccs	PacBio_Hippocampus_Rep1	mm10_ERCC_SIRV	chr5	65335666	65261854	-	25	4748	14123	36846	ENSMUSG00000029191.16	ENSMUST00000203471.2	Rfc1	Rfc1-202	Known	Known	None	0.15000000596046448	None	None	None	None
m54284U_191212_053548/18088138/ccs	PacBio_Hippocampus_Rep1	mm10_ERCC_SIRV	chr13	91807695	91796534	-	6	1530	39612	102760	ENSMUSG00000021621.15	ENSMUST00000022121.12	Zcchc9	Zcchc9-201	Known	Known	None	0.15000000596046448	None	None	None	None
m54284U_191109_043049/154011984/ccs	PacBio_Cortex_Rep2	mm10_ERCC_SIRV	chr17	35969762	35956820	-	23	3161	47310	123704	ENSMUSG00000038762.15	ENSMUST00000043757.14	Abcf1	Abcf1-201	Known	Known	None	0.10000000149011612	None	None	None	None
m54284U_191212_053548/156762432/ccs	PacBio_Hippocampus_Rep1	mm10_ERCC_SIRV	chr9	41655090	41658008	+	1	2919	27501	71725	ENSMUSG00000098093.2	ENSMUST00000183325.1	Gm8707	Gm8707-201	Known	Known	None	0.20000000298023224	None	None	None	None
m54284U_191109_043049/125371932/ccs	PacBio_Cortex_Rep2	mm10_ERCC_SIRV	chr19	44294111	44306860	+	6	5014	50929	133507	ENSMUSG00000025203.6	ENSMUST00000026221.6	Scd2	Scd2-201	Known	Known	None	0.20000000298023224	None	None	None	None
m54284U_191109_043049/156893724/ccs	PacBio_Cortex_Rep2	mm10_ERCC_SIRV	chr17	35969780	35956820	-	22	2937	47310	283841	ENSMUSG00000038762.15	ENCODEMT000283841	Abcf1	ENCODEMT000283841	Known	NNC	None	0.10000000149011612	None	None	None	None
m54284U_191107_221739/92603256/ccs	PacBio_Cortex_Rep1	mm10_ERCC_SIRV	chr15	81399703	81363671	-	12	3004	43829	112887	ENSMUSG00000022403.15	ENSMUST00000172107.7	St13	St13-205	Known	Known	None	0.15000000596046448	None	None	None	None
m54284U_191107_221739/39258584/ccs	PacBio_Cortex_Rep1	mm10_ERCC_SIRV	chrX	136868578	136858150	-	3	3800	53295	138354	ENSMUSG00000043463.6	ENSMUST00000058814.6	Rab9b	Rab9b-201	Known	Known	None	0.25	None	None	None	None
m54284U_191107_221739/165413812/ccs	PacBio_Cortex_Rep1	mm10_ERCC_SIRV	chr11	57236942	57327800	+	8	1693	33011	283835	ENSMUSG00000020524.16	ENCODEMT000283835	Gria1	ENCODEMT000283835	Known	ISM	Suffix	0.699999988079071	None	None	None	None
m54284U_191212_053548/21825392/ccs	PacBio_Hippocampus_Rep1	mm10_ERCC_SIRV	chr5	65275519	65261853	-	9	2450	14123	283797	ENSMUSG00000029191.16	ENCODEMT000283797	Rfc1	ENCODEMT000283797	Known	ISM	Suffix	0.15000000596046448	None	None	None	None
m54284U_191212_053548/63111305/ccs	PacBio_Hippocampus_Rep1	mm10_ERCC_SIRV	chr3	98339895	98313188	-	12	1780	8997	23596	ENSMUSG00000053398.11	ENSMUST00000065793.11	Phgdh	Phgdh-201	Known	Known	None	0.44999998807907104	None	None	None	None
m54284U_191109_043049/179110248/ccs	PacBio_Cortex_Rep2	mm10_ERCC_SIRV	chr9	41655318	41658010	+	1	2693	27489	283842	ENSMUSG00000074415.14	ENCODEMT000283842	3110039I08Rik	ENCODEMT000283842	Known	Genomic	None	0.20000000298023224	None	None	None	None
m54284U_191107_221739/11927731/ccs	PacBio_Cortex_Rep1	mm10_ERCC_SIRV	chr7	44496443	44490124	-	8	1686	21283	55336	ENSMUSG00000008140.17	ENSMUST00000118515.7	Emc10	Emc10-201	Known	Known	None	0.15000000596046448	None	None	None	None
m54284U_191212_053548/21692988/ccs	PacBio_Hippocampus_Rep1	mm10_ERCC_SIRV	chr13	91807678	91796534	-	6	1513	39612	102760	ENSMUSG00000021621.15	ENSMUST00000022121.12	Zcchc9	Zcchc9-201	Known	Known	None	0.15000000596046448	None	None	None	None
m54284U_191107_221739/180422403/ccs	PacBio_Cortex_Rep1	mm10_ERCC_SIRV	chr1	85903114	85908675	+	5	1601	1440	283682	ENSMUSG00000026223.15	ENCODEMT000283682	Itm2c	ENCODEMT000283682	Known	ISM	Suffix	0.800000011920929	None	None	None	None
m54284U_191107_221739/150866595/ccs	PacBio_Cortex_Rep1	mm10_ERCC_SIRV	chr6	87851020	87843182	-	5	1522	18039	47186	ENSMUSG00000030057.15	ENSMUST00000204653.2	Cnbp	Cnbp-208	Known	Known	None	0.30000001192092896	None	None	None	None
m54284U_191213_120042/11078235/ccs	PacBio_Hippocampus_Rep2	mm10_ERCC_SIRV	chr9	41655383	41658008	+	1	2590	27489	283842	ENSMUSG00000074415.14	ENCODEMT000283842	3110039I08Rik	ENCODEMT000283842	Known	Genomic	None	0.20000000298023224	None	None	None	None
m54284U_191107_221739/15534611/ccs	PacBio_Cortex_Rep1	mm10_ERCC_SIRV	chr19	44294112	44303938	+	6	2091	50929	133507	ENSMUSG00000025203.6	ENSMUST00000026221.6	Scd2	Scd2-201	Known	Known	None	0.550000011920929	None	None	None	None
m54284U_191213_120042/86705875/ccs	PacBio_Hippocampus_Rep2	mm10_ERCC_SIRV	chr11	57236950	57327787	+	8	1677	33011	283830	ENSMUSG00000020524.16	ENCODEMT000283830	Gria1	ENCODEMT000283830	Known	ISM	Suffix	0.800000011920929	None	None	None	None
m54284U_191109_043049/162859579/ccs	PacBio_Cortex_Rep2	mm10_ERCC_SIRV	chr17	35960729	35956825	-	11	1873	47310	283651	ENSMUSG00000038762.15	ENCODEMT000283651	Abcf1	ENCODEMT000283651	Known	ISM	Suffix	0.10000000149011612	None	None	None	None
m54284U_191107_221739/40569053/ccs	PacBio_Cortex_Rep1	mm10_ERCC_SIRV	chrX	136868554	136858150	-	3	3776	53295	138354	ENSMUSG00000043463.6	ENSMUST00000058814.6	Rab9b	Rab9b-201	Known	Known	None	0.25	None	None	None	None
m54284U_191107_221739/93520719/ccs	PacBio_Cortex_Rep1	mm10_ERCC_SIRV	chr15	81399739	81363671	-	12	3040	43829	112887	ENSMUSG00000022403.15	ENSMUST00000172107.7	St13	St13-205	Known	Known	None	0.15000000596046448	None	None	None	None
m54284U_191107_221739/38142081/ccs	PacBio_Cortex_Rep1	mm10_ERCC_SIRV	chr9	41655556	41658008	+	1	2417	27489	283842	ENSMUSG00000074415.14	ENCODEMT000283842	3110039I08Rik	ENCODEMT000283842	Known	Genomic	None	0.20000000298023224	None	None	None	None
m54284U_191213_120042/54395731/ccs	PacBio_Hippocampus_Rep2	mm10_ERCC_SIRV	chr3	98339923	98313188	-	12	1808	8997	23596	ENSMUSG00000053398.11	ENSMUST00000065793.11	Phgdh	Phgdh-201	Known	Known	None	0.44999998807907104	None	None	None	None
m54284U_191212_053548/62261157/ccs	PacBio_Hippocampus_Rep1	mm10_ERCC_SIRV	chr5	65274023	65261854	-	6	3284	14123	283843	ENSMUSG00000029191.16	ENCODEMT000283843	Rfc1	ENCODEMT000283843	Known	ISM	Prefix	0.15000000596046448	None	None	None	None
m54284U_191212_053548/52430476/ccs	PacBio_Hippocampus_Rep1	mm10_ERCC_SIRV	chr13	91807655	91796534	-	5	3058	39612	283844	ENSMUSG00000021621.15	ENCODEMT000283844	Zcchc9	ENCODEMT000283844	Known	ISM	Prefix	0.15000000596046448	None	None	None	None
m54284U_191107_221739/12781595/ccs	PacBio_Cortex_Rep1	mm10_ERCC_SIRV	chr7	44496416	44490124	-	8	1659	21283	55336	ENSMUSG00000008140.17	ENSMUST00000118515.7	Emc10	Emc10-201	Known	Known	None	0.15000000596046448	None	None	None	None
m54284U_191212_053548/153486805/ccs	PacBio_Hippocampus_Rep1	mm10_ERCC_SIRV	chr9	41655663	41657809	+	1	2111	27489	283842	ENSMUSG00000074415.14	ENCODEMT000283842	3110039I08Rik	ENCODEMT000283842	Known	Genomic	None	0.05000000074505806	None	None	None	None
m54284U_191107_221739/157811694/ccs	PacBio_Cortex_Rep1	mm10_ERCC_SIRV	chr6	87851038	87843182	-	5	1540	18039	47186	ENSMUSG00000030057.15	ENSMUST00000204653.2	Cnbp	Cnbp-208	Known	Known	None	0.30000001192092896	None	None	None	None
m54284U_191109_043049/163513168/ccs	PacBio_Cortex_Rep2	mm10_ERCC_SIRV	chr17	35969750	35956820	-	23	3149	47310	123704	ENSMUSG00000038762.15	ENSMUST00000043757.14	Abcf1	Abcf1-201	Known	Known	None	0.10000000149011612	None	None	None	None
m54284U_191212_053548/97583353/ccs	PacBio_Hippocampus_Rep1	mm10_ERCC_SIRV	chr11	57236955	57327794	+	8	1679	33011	283830	ENSMUSG00000020524.16	ENCODEMT000283830	Gria1	ENCODEMT000283830	Known	ISM	Suffix	0.699999988079071	None	None	None	None
m54284U_191109_043049/82969787/ccs	PacBio_Cortex_Rep2	mm10_ERCC_SIRV	chr9	41656212	41658008	+	1	1761	27489	283842	ENSMUSG00000074415.14	ENCODEMT000283842	3110039I08Rik	ENCODEMT000283842	Known	Genomic	None	0.20000000298023224	None	None	None	None
m54284U_191212_053548/156303670/ccs	PacBio_Hippocampus_Rep1	mm10_ERCC_SIRV	chr1	85903114	85908675	+	5	1601	1440	283682	ENSMUSG00000026223.15	ENCODEMT000283682	Itm2c	ENCODEMT000283682	Known	ISM	Suffix	0.800000011920929	None	None	None	None
m54284U_191107_221739/148769412/ccs	PacBio_Cortex_Rep1	mm10_ERCC_SIRV	chr19	44294112	44306860	+	6	5013	50929	133507	ENSMUSG00000025203.6	ENSMUST00000026221.6	Scd2	Scd2-201	Known	Known	None	0.20000000298023224	None	None	None	None
m54284U_191212_053548/92736205/ccs	PacBio_Hippocampus_Rep1	mm10_ERCC_SIRV	chr9	41656222	41658008	+	1	1751	27489	283842	ENSMUSG00000074415.14	ENCODEMT000283842	3110039I08Rik	ENCODEMT000283842	Known	Genomic	None	0.20000000298023224	None	None	None	None
m54284U_191213_120042/71109213/ccs	PacBio_Hippocampus_Rep2	mm10_ERCC_SIRV	chr3	98339893	98313188	-	12	1778	8997	23596	ENSMUSG00000053398.11	ENSMUST00000065793.11	Phgdh	Phgdh-201	Known	Known	None	0.44999998807907104	None	None	None	None
m54284U_191107_221739/44697371/ccs	PacBio_Cortex_Rep1	mm10_ERCC_SIRV	chrX	136868554	136858150	-	3	3776	53295	138354	ENSMUSG00000043463.6	ENSMUST00000058814.6	Rab9b	Rab9b-201	Known	Known	None	0.25	None	None	None	None
m54284U_191107_221739/94374360/ccs	PacBio_Cortex_Rep1	mm10_ERCC_SIRV	chr15	81399717	81363671	-	12	3018	43829	112887	ENSMUSG00000022403.15	ENSMUST00000172107.7	St13	St13-205	Known	Known	None	0.15000000596046448	None	None	None	None
m54284U_191107_221739/21889893/ccs	PacBio_Cortex_Rep1	mm10_ERCC_SIRV	chr11	57236957	57330241	+	8	4124	33011	283830	ENSMUSG00000020524.16	ENCODEMT000283830	Gria1	ENCODEMT000283830	Known	ISM	Suffix	0.15000000596046448	None	None	None	None
m54284U_191212_053548/160432668/ccs	PacBio_Hippocampus_Rep1	mm10_ERCC_SIRV	chr9	41656397	41658010	+	1	1578	27489	283842	ENSMUSG00000074415.14	ENCODEMT000283842	3110039I08Rik	ENCODEMT000283842	Known	Genomic	None	0.20000000298023224	None	None	None	None
m54284U_191107_221739/12846151/ccs	PacBio_Cortex_Rep1	mm10_ERCC_SIRV	chr7	44496437	44490124	-	7	1593	21283	55335	ENSMUSG00000008140.17	ENSMUST00000118808.7	Emc10	Emc10-202	Known	Known	None	0.15000000596046448	None	None	None	None
m54284U_191109_043049/164431847/ccs	PacBio_Cortex_Rep2	mm10_ERCC_SIRV	chr17	35962102	35956822	-	15	2441	47310	283725	ENSMUSG00000038762.15	ENCODEMT000283725	Abcf1	ENCODEMT000283725	Known	ISM	Suffix	0.10000000149011612	None	None	None	None
m54284U_191213_120042/30344383/ccs	PacBio_Hippocampus_Rep2	mm10_ERCC_SIRV	chr9	41656460	41658010	+	1	1515	27489	283842	ENSMUSG00000074415.14	ENCODEMT000283842	3110039I08Rik	ENCODEMT000283842	Known	Genomic	None	0.20000000298023224	None	None	None	None
m54284U_191212_053548/62586941/ccs	PacBio_Hippocampus_Rep1	mm10_ERCC_SIRV	chr5	65335645	65261854	-	25	4721	14123	36844	ENSMUSG00000029191.16	ENSMUST00000172732.7	Rfc1	Rfc1-201	Known	Known	None	0.15000000596046448	None	None	None	None
m54284U_191212_053548/54264390/ccs	PacBio_Hippocampus_Rep1	mm10_ERCC_SIRV	chr13	91807638	91796534	-	6	1473	39612	102760	ENSMUSG00000021621.15	ENSMUST00000022121.12	Zcchc9	Zcchc9-201	Known	Known	None	0.15000000596046448	None	None	None	None
m54284U_191109_043049/74449280/ccs	PacBio_Cortex_Rep2	mm10_ERCC_SIRV	chr19	44294112	44306859	+	6	5012	50929	133507	ENSMUSG00000025203.6	ENSMUST00000026221.6	Scd2	Scd2-201	Known	Known	None	0.20000000298023224	None	None	None	None
m54284U_191109_043049/146538882/ccs	PacBio_Cortex_Rep2	mm10_ERCC_SIRV	chr9	41657110	41658010	+	1	865	27489	283842	ENSMUSG00000074415.14	ENCODEMT000283842	3110039I08Rik	ENCODEMT000283842	Known	Genomic	None	0.20000000298023224	None	None	None	None
m54284U_191212_053548/123667789/ccs	PacBio_Hippocampus_Rep1	mm10_ERCC_SIRV	chr11	57236957	57330035	+	8	3918	33011	283830	ENSMUSG00000020524.16	ENCODEMT000283830	Gria1	ENCODEMT000283830	Known	ISM	Suffix	0.20000000298023224	None	None	None	None
m54284U_191107_221739/123208092/ccs	PacBio_Cortex_Rep1	mm10_ERCC_SIRV	chr1	85903119	85908675	+	5	1596	1440	283682	ENSMUSG00000026223.15	ENCODEMT000283682	Itm2c	ENCODEMT000283682	Known	ISM	Suffix	0.800000011920929	None	None	None	None
m54284U_191213_120042/141952384/ccs	PacBio_Hippocampus_Rep2	mm10_ERCC_SIRV	chr3	98339948	98313188	-	12	1833	8997	23596	ENSMUSG00000053398.11	ENSMUST00000065793.11	Phgdh	Phgdh-201	Known	Known	None	0.44999998807907104	None	None	None	None
m54284U_191107_221739/164889460/ccs	PacBio_Cortex_Rep1	mm10_ERCC_SIRV	chr6	87851031	87843182	-	5	1536	18039	47187	ENSMUSG00000030057.15	ENSMUST00000032138.14	Cnbp	Cnbp-201	Known	Known	None	0.30000001192092896	None	None	None	None
m54284U_191212_053548/96078072/ccs	PacBio_Hippocampus_Rep1	mm10_ERCC_SIRV	chr9	41737198	41659460	-	5	1708	27502	283845	ENSMUSG00000110727.1	ENCODEMT000283845	Gm48784	ENCODEMT000283845	Known	NIC	None	0.30000001192092896	None	None	None	None
m54284U_191109_043049/167380073/ccs	PacBio_Cortex_Rep2	mm10_ERCC_SIRV	chr17	35969747	35956820	-	23	3139	47310	123704	ENSMUSG00000038762.15	ENSMUST00000043757.14	Abcf1	Abcf1-201	Known	Known	None	0.10000000149011612	None	None	None	None
m54284U_191107_221739/48628530/ccs	PacBio_Cortex_Rep1	mm10_ERCC_SIRV	chrX	136868568	136858150	-	3	3776	53295	138354	ENSMUSG00000043463.6	ENSMUST00000058814.6	Rab9b	Rab9b-201	Known	Known	None	0.25	None	None	None	None
m54284U_191107_221739/96144042/ccs	PacBio_Cortex_Rep1	mm10_ERCC_SIRV	chr15	81399743	81363671	-	12	3044	43829	112887	ENSMUSG00000022403.15	ENSMUST00000172107.7	St13	St13-205	Known	Known	None	0.15000000596046448	None	None	None	None
m54284U_191212_053548/65601717/ccs	PacBio_Hippocampus_Rep1	mm10_ERCC_SIRV	chr5	65287966	65261854	-	15	3308	14123	283846	ENSMUSG00000029191.16	ENCODEMT000283846	Rfc1	ENCODEMT000283846	Known	ISM	Suffix	0.15000000596046448	None	None	None	None
m54284U_191107_221739/14616397/ccs	PacBio_Cortex_Rep1	mm10_ERCC_SIRV	chr7	44496424	44490124	-	8	1667	21283	55336	ENSMUSG00000008140.17	ENSMUST00000118515.7	Emc10	Emc10-201	Known	Known	None	0.15000000596046448	None	None	None	None
m54284U_191213_120042/88213624/ccs	PacBio_Hippocampus_Rep2	mm10_ERCC_SIRV	chr13	91807695	91796534	-	6	1530	39612	102760	ENSMUSG00000021621.15	ENSMUST00000022121.12	Zcchc9	Zcchc9-201	Known	Known	None	0.15000000596046448	None	None	None	None
m54284U_191212_053548/124783148/ccs	PacBio_Hippocampus_Rep1	mm10_ERCC_SIRV	chr11	57236957	57327788	+	8	1671	33011	283830	ENSMUSG00000020524.16	ENCODEMT000283830	Gria1	ENCODEMT000283830	Known	ISM	Suffix	0.8500000238418579	None	None	None	None
m54284U_191213_120042/123338927/ccs	PacBio_Hippocampus_Rep2	mm10_ERCC_SIRV	chr9	41737191	41659460	-	3	1321	27502	283847	ENSMUSG00000110727.1	ENCODEMT000283847	Gm48784	ENCODEMT000283847	Known	NIC	None	0.30000001192092896	None	None	None	None
m54284U_191109_043049/170329431/ccs	PacBio_Cortex_Rep2	mm10_ERCC_SIRV	chr17	35962112	35956822	-	15	2451	47310	283725	ENSMUSG00000038762.15	ENCODEMT000283725	Abcf1	ENCODEMT000283725	Known	ISM	Suffix	0.10000000149011612	None	None	None	None
m54284U_191109_043049/178915228/ccs	PacBio_Cortex_Rep2	mm10_ERCC_SIRV	chr19	44294112	44306860	+	6	5013	50929	133507	ENSMUSG00000025203.6	ENSMUST00000026221.6	Scd2	Scd2-201	Known	Known	None	0.20000000298023224	None	None	None	None
m54284U_191107_221739/53871109/ccs	PacBio_Cortex_Rep1	mm10_ERCC_SIRV	chrX	136868556	136858150	-	3	3761	53295	138354	ENSMUSG00000043463.6	ENSMUST00000058814.6	Rab9b	Rab9b-201	Known	Known	None	0.25	None	None	None	None
m54284U_191107_221739/104139521/ccs	PacBio_Cortex_Rep1	mm10_ERCC_SIRV	chr3	98339916	98313189	-	12	1800	8997	23596	ENSMUSG00000053398.11	ENSMUST00000065793.11	Phgdh	Phgdh-201	Known	Known	None	0.4000000059604645	None	None	None	None
m54284U_191109_043049/36899048/ccs	PacBio_Cortex_Rep2	mm10_ERCC_SIRV	chr1	85903119	85908675	+	5	1596	1440	283682	ENSMUSG00000026223.15	ENCODEMT000283682	Itm2c	ENCODEMT000283682	Known	ISM	Suffix	0.800000011920929	None	None	None	None
m54284U_191107_221739/170066790/ccs	PacBio_Cortex_Rep1	mm10_ERCC_SIRV	chr6	87851023	87843182	-	5	1504	18039	47189	ENSMUSG00000030057.15	ENSMUST00000113619.7	Cnbp	Cnbp-203	Known	Known	None	0.30000001192092896	None	None	None	None
m54284U_191213_120042/101123570/ccs	PacBio_Hippocampus_Rep2	mm10_ERCC_SIRV	chr13	91807681	91796534	-	6	1516	39612	102760	ENSMUSG00000021621.15	ENSMUST00000022121.12	Zcchc9	Zcchc9-201	Known	Known	None	0.15000000596046448	None	None	None	None
m54284U_191107_221739/97585006/ccs	PacBio_Cortex_Rep1	mm10_ERCC_SIRV	chr15	81399813	81363671	-	12	3120	43829	112887	ENSMUSG00000022403.15	ENSMUST00000172107.7	St13	St13-205	Known	Known	None	0.15000000596046448	None	None	None	None
m54284U_191212_053548/79365816/ccs	PacBio_Hippocampus_Rep1	mm10_ERCC_SIRV	chr5	65335641	65261854	-	25	4717	14123	36844	ENSMUSG00000029191.16	ENSMUST00000172732.7	Rfc1	Rfc1-201	Known	Known	None	0.15000000596046448	None	None	None	None
m54284U_191212_053548/44304051/ccs	PacBio_Hippocampus_Rep1	mm10_ERCC_SIRV	chr17	35969742	35956820	-	23	3141	47310	123704	ENSMUSG00000038762.15	ENSMUST00000043757.14	Abcf1	Abcf1-201	Known	Known	None	0.10000000149011612	None	None	None	None
m54284U_191107_221739/14943090/ccs	PacBio_Cortex_Rep1	mm10_ERCC_SIRV	chr7	44496417	44490124	-	7	1573	21283	55335	ENSMUSG00000008140.17	ENSMUST00000118808.7	Emc10	Emc10-202	Known	Known	None	0.15000000596046448	None	None	None	None
m54284U_191213_120042/142280885/ccs	PacBio_Hippocampus_Rep2	mm10_ERCC_SIRV	chr11	57236955	57291422	+	5	3002	33011	283848	ENSMUSG00000020524.16	ENCODEMT000283848	Gria1	ENCODEMT000283848	Known	ISM	Both	0.800000011920929	None	None	None	None
m54284U_191107_221739/176031767/ccs	PacBio_Cortex_Rep1	mm10_ERCC_SIRV	chr9	41737392	41659166	-	5	1718	27502	283845	ENSMUSG00000110727.1	ENCODEMT000283845	Gm48784	ENCODEMT000283845	Known	NIC	None	0.25	None	None	None	None
m54284U_191213_120042/112855247/ccs	PacBio_Hippocampus_Rep2	mm10_ERCC_SIRV	chr19	44294112	44306861	+	6	5014	50929	133507	ENSMUSG00000025203.6	ENSMUST00000026221.6	Scd2	Scd2-201	Known	Known	None	0.15000000596046448	None	None	None	None
m54284U_191107_221739/55509572/ccs	PacBio_Cortex_Rep1	mm10_ERCC_SIRV	chrX	136868573	136858150	-	3	3795	53295	138354	ENSMUSG00000043463.6	ENSMUST00000058814.6	Rab9b	Rab9b-201	Known	Known	None	0.25	None	None	None	None
m54284U_191213_120042/138543542/ccs	PacBio_Hippocampus_Rep2	mm10_ERCC_SIRV	chr13	91807647	91796534	-	6	1482	39612	102760	ENSMUSG00000021621.15	ENSMUST00000022121.12	Zcchc9	Zcchc9-201	Known	Known	None	0.15000000596046448	None	None	None	None
m54284U_191212_053548/51512237/ccs	PacBio_Hippocampus_Rep1	mm10_ERCC_SIRV	chr17	35969752	35956820	-	23	3151	47310	123704	ENSMUSG00000038762.15	ENSMUST00000043757.14	Abcf1	Abcf1-201	Known	Known	None	0.10000000149011612	None	None	None	None
m54284U_191107_221739/114426225/ccs	PacBio_Cortex_Rep1	mm10_ERCC_SIRV	chr3	98339923	98313189	-	12	1807	8997	23596	ENSMUSG00000053398.11	ENSMUST00000065793.11	Phgdh	Phgdh-201	Known	Known	None	0.4000000059604645	None	None	None	None
m54284U_191212_053548/94832284/ccs	PacBio_Hippocampus_Rep1	mm10_ERCC_SIRV	chr5	65275519	65261853	-	9	2450	14123	283797	ENSMUSG00000029191.16	ENCODEMT000283797	Rfc1	ENCODEMT000283797	Known	ISM	Suffix	0.15000000596046448	None	None	None	None
m54284U_191109_043049/18220694/ccs	PacBio_Cortex_Rep2	mm10_ERCC_SIRV	chr6	87851021	87843182	-	5	1502	18039	47189	ENSMUSG00000030057.15	ENSMUST00000113619.7	Cnbp	Cnbp-203	Known	Known	None	0.30000001192092896	None	None	None	None
m54284U_191212_053548/17894233/ccs	PacBio_Hippocampus_Rep1	mm10_ERCC_SIRV	chr1	85903119	85908675	+	5	1596	1440	283682	ENSMUSG00000026223.15	ENCODEMT000283682	Itm2c	ENCODEMT000283682	Known	ISM	Suffix	0.800000011920929	None	None	None	None
m54284U_191107_221739/97716876/ccs	PacBio_Cortex_Rep1	mm10_ERCC_SIRV	chr15	81399817	81363671	-	12	3118	43829	112887	ENSMUSG00000022403.15	ENSMUST00000172107.7	St13	St13-205	Known	Known	None	0.15000000596046448	None	None	None	None
m54284U_191109_043049/38863141/ccs	PacBio_Cortex_Rep2	mm10_ERCC_SIRV	chr9	41737385	41659978	-	5	1195	27502	283845	ENSMUSG00000110727.1	ENCODEMT000283845	Gm48784	ENCODEMT000283845	Known	NIC	None	0.699999988079071	None	None	None	None
m54284U_191213_120042/151128447/ccs	PacBio_Hippocampus_Rep2	mm10_ERCC_SIRV	chr11	57236957	57327788	+	8	1671	33011	283830	ENSMUSG00000020524.16	ENCODEMT000283830	Gria1	ENCODEMT000283830	Known	ISM	Suffix	0.8500000238418579	None	None	None	None
m54284U_191107_221739/15664017/ccs	PacBio_Cortex_Rep1	mm10_ERCC_SIRV	chr7	44496431	44490124	-	7	1576	21283	55335	ENSMUSG00000008140.17	ENSMUST00000118808.7	Emc10	Emc10-202	Known	Known	None	0.15000000596046448	None	None	None	None
m54284U_191212_053548/51970059/ccs	PacBio_Hippocampus_Rep1	mm10_ERCC_SIRV	chr17	35969752	35956820	-	23	3151	47310	123704	ENSMUSG00000038762.15	ENSMUST00000043757.14	Abcf1	Abcf1-201	Known	Known	None	0.10000000149011612	None	None	None	None
m54284U_191213_120042/177407206/ccs	PacBio_Hippocampus_Rep2	mm10_ERCC_SIRV	chr13	91807695	91796534	-	6	1530	39612	102760	ENSMUSG00000021621.15	ENSMUST00000022121.12	Zcchc9	Zcchc9-201	Known	Known	None	0.15000000596046448	None	None	None	None
m54284U_191109_043049/148244505/ccs	PacBio_Cortex_Rep2	mm10_ERCC_SIRV	chr19	44294113	44306861	+	6	5013	50929	133507	ENSMUSG00000025203.6	ENSMUST00000026221.6	Scd2	Scd2-201	Known	Known	None	0.15000000596046448	None	None	None	None
m54284U_191107_221739/61538845/ccs	PacBio_Cortex_Rep1	mm10_ERCC_SIRV	chrX	136868542	136858150	-	3	3764	53295	138354	ENSMUSG00000043463.6	ENSMUST00000058814.6	Rab9b	Rab9b-201	Known	Known	None	0.25	None	None	None	None
m54284U_191213_120042/163643746/ccs	PacBio_Hippocampus_Rep2	mm10_ERCC_SIRV	chr11	57236957	57327788	+	8	1671	33011	283830	ENSMUSG00000020524.16	ENCODEMT000283830	Gria1	ENCODEMT000283830	Known	ISM	Suffix	0.8500000238418579	None	None	None	None
m54284U_191212_053548/52169119/ccs	PacBio_Hippocampus_Rep1	mm10_ERCC_SIRV	chr17	35969768	35956820	-	23	3167	47310	123704	ENSMUSG00000038762.15	ENSMUST00000043757.14	Abcf1	Abcf1-201	Known	Known	None	0.10000000149011612	None	None	None	None
m54284U_191212_053548/144572768/ccs	PacBio_Hippocampus_Rep1	mm10_ERCC_SIRV	chr5	65293891	65261853	-	17	3621	14123	283795	ENSMUSG00000029191.16	ENCODEMT000283795	Rfc1	ENCODEMT000283795	Known	ISM	Suffix	0.15000000596046448	None	None	None	None
m54284U_191109_043049/147523018/ccs	PacBio_Cortex_Rep2	mm10_ERCC_SIRV	chr3	98339909	98313189	-	12	1793	8997	23596	ENSMUSG00000053398.11	ENSMUST00000065793.11	Phgdh	Phgdh-201	Known	Known	None	0.4000000059604645	None	None	None	None
m54284U_191109_043049/142672403/ccs	PacBio_Cortex_Rep2	mm10_ERCC_SIRV	chr9	41661094	41663593	+	1	2500	27489	283849	ENSMUSG00000074415.14	ENCODEMT000283849	3110039I08Rik	ENCODEMT000283849	Known	Genomic	None	0.30000001192092896	None	None	None	None
m54284U_191109_043049/18613915/ccs	PacBio_Cortex_Rep2	mm10_ERCC_SIRV	chr6	87851033	87843182	-	5	1514	18039	47189	ENSMUSG00000030057.15	ENSMUST00000113619.7	Cnbp	Cnbp-203	Known	Known	None	0.30000001192092896	None	None	None	None
m54284U_191107_221739/98697604/ccs	PacBio_Cortex_Rep1	mm10_ERCC_SIRV	chr15	81399703	81363671	-	12	3004	43829	112887	ENSMUSG00000022403.15	ENSMUST00000172107.7	St13	St13-205	Known	Known	None	0.15000000596046448	None	None	None	None
m54284U_191107_221739/21497831/ccs	PacBio_Cortex_Rep1	mm10_ERCC_SIRV	chr13	91807695	91796535	-	6	1529	39612	102760	ENSMUSG00000021621.15	ENSMUST00000022121.12	Zcchc9	Zcchc9-201	Known	Known	None	0.15000000596046448	None	None	None	None
m54284U_191213_120042/48431300/ccs	PacBio_Hippocampus_Rep2	mm10_ERCC_SIRV	chr11	57236960	57330035	+	8	3915	33011	283830	ENSMUSG00000020524.16	ENCODEMT000283830	Gria1	ENCODEMT000283830	Known	ISM	Suffix	0.20000000298023224	None	None	None	None
m54284U_191213_120042/75891179/ccs	PacBio_Hippocampus_Rep2	mm10_ERCC_SIRV	chr1	85903119	85908675	+	5	1596	1440	283682	ENSMUSG00000026223.15	ENCODEMT000283682	Itm2c	ENCODEMT000283682	Known	ISM	Suffix	0.800000011920929	None	None	None	None
m54284U_191107_221739/15927789/ccs	PacBio_Cortex_Rep1	mm10_ERCC_SIRV	chr7	44496419	44490124	-	7	1575	21283	55335	ENSMUSG00000008140.17	ENSMUST00000118808.7	Emc10	Emc10-202	Known	Known	None	0.15000000596046448	None	None	None	None
m54284U_191109_043049/124584056/ccs	PacBio_Cortex_Rep2	mm10_ERCC_SIRV	chr19	44294114	44306860	+	6	5005	50929	133507	ENSMUSG00000025203.6	ENSMUST00000026221.6	Scd2	Scd2-201	Known	Known	None	0.20000000298023224	None	None	None	None
m54284U_191107_221739/63964017/ccs	PacBio_Cortex_Rep1	mm10_ERCC_SIRV	chrX	136868572	136858150	-	3	3794	53295	138354	ENSMUSG00000043463.6	ENSMUST00000058814.6	Rab9b	Rab9b-201	Known	Known	None	0.25	None	None	None	None
m54284U_191212_053548/175835878/ccs	PacBio_Hippocampus_Rep1	mm10_ERCC_SIRV	chr9	41737187	41663833	-	4	2921	27502	283850	ENSMUSG00000110727.1	ENCODEMT000283850	Gm48784	ENCODEMT000283850	Known	NNC	None	0.05000000074505806	None	None	None	None
m54284U_191212_053548/41486576/ccs	PacBio_Hippocampus_Rep1	mm10_ERCC_SIRV	chr11	57237947	57327786	+	7	1619	33011	283851	ENSMUSG00000020524.16	ENCODEMT000283851	Gria1	ENCODEMT000283851	Known	ISM	Suffix	0.75	None	None	None	None
m54284U_191212_053548/145819510/ccs	PacBio_Hippocampus_Rep1	mm10_ERCC_SIRV	chr5	65294004	65261853	-	17	3692	14123	283804	ENSMUSG00000029191.16	ENCODEMT000283804	Rfc1	ENCODEMT000283804	Known	ISM	Suffix	0.15000000596046448	None	None	None	None
m54284U_191107_221739/27329707/ccs	PacBio_Cortex_Rep1	mm10_ERCC_SIRV	chr13	91807678	91796535	-	6	1512	39612	102760	ENSMUSG00000021621.15	ENSMUST00000022121.12	Zcchc9	Zcchc9-201	Known	Known	None	0.15000000596046448	None	None	None	None
m54284U_191212_053548/90047324/ccs	PacBio_Hippocampus_Rep1	mm10_ERCC_SIRV	chr3	98339926	98313189	-	12	1810	8997	23596	ENSMUSG00000053398.11	ENSMUST00000065793.11	Phgdh	Phgdh-201	Known	Known	None	0.4000000059604645	None	None	None	None
m54284U_191213_120042/48170824/ccs	PacBio_Hippocampus_Rep2	mm10_ERCC_SIRV	chr9	41737180	41663834	-	6	2736	27502	283852	ENSMUSG00000110727.1	ENCODEMT000283852	Gm48784	ENCODEMT000283852	Known	NNC	None	0.05000000074505806	None	None	None	None
m54284U_191107_221739/100205502/ccs	PacBio_Cortex_Rep1	mm10_ERCC_SIRV	chr15	81399574	81363671	-	12	2875	43829	112887	ENSMUSG00000022403.15	ENSMUST00000172107.7	St13	St13-205	Known	Known	None	0.15000000596046448	None	None	None	None
m54284U_191109_043049/82314069/ccs	PacBio_Cortex_Rep2	mm10_ERCC_SIRV	chr6	87851021	87843182	-	5	1523	18039	47186	ENSMUSG00000030057.15	ENSMUST00000204653.2	Cnbp	Cnbp-208	Known	Known	None	0.30000001192092896	None	None	None	None
m54284U_191107_221739/15992278/ccs	PacBio_Cortex_Rep1	mm10_ERCC_SIRV	chr7	44496418	44490124	-	8	1661	21283	55336	ENSMUSG00000008140.17	ENSMUST00000118515.7	Emc10	Emc10-201	Known	Known	None	0.15000000596046448	None	None	None	None
m54284U_191212_053548/55641900/ccs	PacBio_Hippocampus_Rep1	mm10_ERCC_SIRV	chr17	35969768	35956820	-	23	3167	47310	123704	ENSMUSG00000038762.15	ENSMUST00000043757.14	Abcf1	Abcf1-201	Known	Known	None	0.10000000149011612	None	None	None	None
m54284U_191213_120042/61474801/ccs	PacBio_Hippocampus_Rep2	mm10_ERCC_SIRV	chr1	85903124	85908675	+	5	1591	1440	283682	ENSMUSG00000026223.15	ENCODEMT000283682	Itm2c	ENCODEMT000283682	Known	ISM	Suffix	0.800000011920929	None	None	None	None
m54284U_191107_221739/13698588/ccs	PacBio_Cortex_Rep1	mm10_ERCC_SIRV	chr19	44294115	44306859	+	6	5009	50929	133507	ENSMUSG00000025203.6	ENSMUST00000026221.6	Scd2	Scd2-201	Known	Known	None	0.20000000298023224	None	None	None	None
m54284U_191107_221739/71565553/ccs	PacBio_Cortex_Rep1	mm10_ERCC_SIRV	chrX	136868559	136858150	-	3	3781	53295	138354	ENSMUSG00000043463.6	ENSMUST00000058814.6	Rab9b	Rab9b-201	Known	Known	None	0.25	None	None	None	None
m54284U_191107_221739/93520745/ccs	PacBio_Cortex_Rep1	mm10_ERCC_SIRV	chr13	91807695	91796535	-	6	1529	39612	102760	ENSMUSG00000021621.15	ENSMUST00000022121.12	Zcchc9	Zcchc9-201	Known	Known	None	0.15000000596046448	None	None	None	None
m54284U_191107_221739/61539787/ccs	PacBio_Cortex_Rep1	mm10_ERCC_SIRV	chr11	57237962	57327795	+	7	1606	33011	283851	ENSMUSG00000020524.16	ENCODEMT000283851	Gria1	ENCODEMT000283851	Known	ISM	Suffix	0.8500000238418579	None	None	None	None
m54284U_191107_221739/108332614/ccs	PacBio_Cortex_Rep1	mm10_ERCC_SIRV	chr3	98339926	98313190	-	12	1817	8997	23596	ENSMUSG00000053398.11	ENSMUST00000065793.11	Phgdh	Phgdh-201	Known	Known	None	0.4000000059604645	None	None	None	None
m54284U_191212_053548/59244904/ccs	PacBio_Hippocampus_Rep1	mm10_ERCC_SIRV	chr17	35969750	35956820	-	23	3149	47310	123704	ENSMUSG00000038762.15	ENSMUST00000043757.14	Abcf1	Abcf1-201	Known	Known	None	0.10000000149011612	None	None	None	None
m54284U_191212_053548/158794637/ccs	PacBio_Hippocampus_Rep1	mm10_ERCC_SIRV	chr5	65275519	65261853	-	9	2450	14123	283797	ENSMUSG00000029191.16	ENCODEMT000283797	Rfc1	ENCODEMT000283797	Known	ISM	Suffix	0.15000000596046448	None	None	None	None
m54284U_191107_221739/100862122/ccs	PacBio_Cortex_Rep1	mm10_ERCC_SIRV	chr15	81399746	81363671	-	12	3047	43829	112887	ENSMUSG00000022403.15	ENSMUST00000172107.7	St13	St13-205	Known	Known	None	0.15000000596046448	None	None	None	None
m54284U_191109_043049/125108473/ccs	PacBio_Cortex_Rep2	mm10_ERCC_SIRV	chr6	87851051	87843182	-	5	1556	18039	47187	ENSMUSG00000030057.15	ENSMUST00000032138.14	Cnbp	Cnbp-201	Known	Known	None	0.30000001192092896	None	None	None	None
m54284U_191107_221739/111345686/ccs	PacBio_Cortex_Rep1	mm10_ERCC_SIRV	chr13	91807695	91796535	-	6	1529	39612	102760	ENSMUSG00000021621.15	ENSMUST00000022121.12	Zcchc9	Zcchc9-201	Known	Known	None	0.15000000596046448	None	None	None	None
m54284U_191107_221739/127665427/ccs	PacBio_Cortex_Rep1	mm10_ERCC_SIRV	chr11	57237962	57327795	+	7	1606	33011	283851	ENSMUSG00000020524.16	ENCODEMT000283851	Gria1	ENCODEMT000283851	Known	ISM	Suffix	0.8500000238418579	None	None	None	None
m54284U_191107_221739/16255564/ccs	PacBio_Cortex_Rep1	mm10_ERCC_SIRV	chr7	44496411	44490124	-	7	1567	21283	55335	ENSMUSG00000008140.17	ENSMUST00000118808.7	Emc10	Emc10-202	Known	Known	None	0.15000000596046448	None	None	None	None
m54284U_191212_053548/176096768/ccs	PacBio_Hippocampus_Rep1	mm10_ERCC_SIRV	chr9	41736706	41664768	-	3	1871	27502	283853	ENSMUSG00000110727.1	ENCODEMT000283853	Gm48784	ENCODEMT000283853	Known	ISM	Suffix	0.30000001192092896	None	None	None	None
m54284U_191107_221739/84674062/ccs	PacBio_Cortex_Rep1	mm10_ERCC_SIRV	chrX	136868578	136858150	-	3	3800	53295	138354	ENSMUSG00000043463.6	ENSMUST00000058814.6	Rab9b	Rab9b-201	Known	Known	None	0.25	None	None	None	None
m54284U_191107_221739/57214372/ccs	PacBio_Cortex_Rep1	mm10_ERCC_SIRV	chr19	44294115	44306860	+	6	5010	50929	133507	ENSMUSG00000025203.6	ENSMUST00000026221.6	Scd2	Scd2-201	Known	Known	None	0.20000000298023224	None	None	None	None
m54284U_191213_120042/147655177/ccs	PacBio_Hippocampus_Rep2	mm10_ERCC_SIRV	chr1	85903124	85908675	+	5	1591	1440	283682	ENSMUSG00000026223.15	ENCODEMT000283682	Itm2c	ENCODEMT000283682	Known	ISM	Suffix	0.800000011920929	None	None	None	None
m54284U_191212_053548/59901116/ccs	PacBio_Hippocampus_Rep1	mm10_ERCC_SIRV	chr17	35969752	35956820	-	23	3151	47310	123704	ENSMUSG00000038762.15	ENSMUST00000043757.14	Abcf1	Abcf1-201	Known	Known	None	0.10000000149011612	None	None	None	None
m54284U_191107_221739/165218867/ccs	PacBio_Cortex_Rep1	mm10_ERCC_SIRV	chr3	98339916	98313190	-	12	1799	8997	23596	ENSMUSG00000053398.11	ENSMUST00000065793.11	Phgdh	Phgdh-201	Known	Known	None	0.4000000059604645	None	None	None	None
m54284U_191109_043049/60752182/ccs	PacBio_Cortex_Rep2	mm10_ERCC_SIRV	chr11	57237994	57330035	+	7	3821	33011	283854	ENSMUSG00000020524.16	ENCODEMT000283854	Gria1	ENCODEMT000283854	Known	ISM	Suffix	0.20000000298023224	None	None	None	None
m54284U_191212_053548/177800762/ccs	PacBio_Hippocampus_Rep1	mm10_ERCC_SIRV	chr5	65293891	65261853	-	17	3621	14123	283795	ENSMUSG00000029191.16	ENCODEMT000283795	Rfc1	ENCODEMT000283795	Known	ISM	Suffix	0.15000000596046448	None	None	None	None
m54284U_191212_053548/64161582/ccs	PacBio_Hippocampus_Rep1	mm10_ERCC_SIRV	chr17	35969779	35956826	-	22	3122	47310	283632	ENSMUSG00000038762.15	ENCODEMT000283632	Abcf1	ENCODEMT000283632	Known	NIC	None	0.10000000149011612	None	None	None	None
m54284U_191107_221739/143590673/ccs	PacBio_Cortex_Rep1	mm10_ERCC_SIRV	chr13	91807685	91796535	-	6	1519	39612	102760	ENSMUSG00000021621.15	ENSMUST00000022121.12	Zcchc9	Zcchc9-201	Known	Known	None	0.15000000596046448	None	None	None	None
m54284U_191107_221739/88670246/ccs	PacBio_Cortex_Rep1	mm10_ERCC_SIRV	chrX	136868554	136858150	-	3	3776	53295	138354	ENSMUSG00000043463.6	ENSMUST00000058814.6	Rab9b	Rab9b-201	Known	Known	None	0.25	None	None	None	None
m54284U_191107_221739/16255808/ccs	PacBio_Cortex_Rep1	mm10_ERCC_SIRV	chr7	44496438	44490124	-	7	1594	21283	55335	ENSMUSG00000008140.17	ENSMUST00000118808.7	Emc10	Emc10-202	Known	Known	None	0.15000000596046448	None	None	None	None
m54284U_191107_221739/107151502/ccs	PacBio_Cortex_Rep1	mm10_ERCC_SIRV	chr19	44294115	44306860	+	6	5010	50929	133507	ENSMUSG00000025203.6	ENSMUST00000026221.6	Scd2	Scd2-201	Known	Known	None	0.20000000298023224	None	None	None	None
m54284U_191107_221739/102105710/ccs	PacBio_Cortex_Rep1	mm10_ERCC_SIRV	chr15	81399680	81363671	-	12	2981	43829	112887	ENSMUSG00000022403.15	ENSMUST00000172107.7	St13	St13-205	Known	Known	None	0.15000000596046448	None	None	None	None
m54284U_191107_221739/72549023/ccs	PacBio_Cortex_Rep1	mm10_ERCC_SIRV	chr9	41737572	41664815	-	4	2131	27502	283850	ENSMUSG00000110727.1	ENCODEMT000283850	Gm48784	ENCODEMT000283850	Known	NNC	None	0.15000000596046448	None	None	None	None
m54284U_191109_043049/128778497/ccs	PacBio_Cortex_Rep2	mm10_ERCC_SIRV	chr6	87851021	87843182	-	5	1523	18039	47186	ENSMUSG00000030057.15	ENSMUST00000204653.2	Cnbp	Cnbp-208	Known	Known	None	0.30000001192092896	None	None	None	None
m54284U_191107_221739/11471170/ccs	PacBio_Cortex_Rep1	mm10_ERCC_SIRV	chr1	85903130	85908675	+	5	1585	1440	283682	ENSMUSG00000026223.15	ENCODEMT000283682	Itm2c	ENCODEMT000283682	Known	ISM	Suffix	0.800000011920929	None	None	None	None
m54284U_191109_043049/53544552/ccs	PacBio_Cortex_Rep2	mm10_ERCC_SIRV	chr9	41736706	41673738	-	4	2021	27502	283855	ENSMUSG00000110727.1	ENCODEMT000283855	Gm48784	ENCODEMT000283855	Known	NNC	None	0.800000011920929	None	None	None	None
m54284U_191212_053548/64881217/ccs	PacBio_Hippocampus_Rep1	mm10_ERCC_SIRV	chr17	35969752	35956820	-	23	3151	47310	123704	ENSMUSG00000038762.15	ENSMUST00000043757.14	Abcf1	Abcf1-201	Known	Known	None	0.10000000149011612	None	None	None	None
m54284U_191212_053548/10684053/ccs	PacBio_Hippocampus_Rep1	mm10_ERCC_SIRV	chr11	57238010	57330034	+	7	3804	33011	283851	ENSMUSG00000020524.16	ENCODEMT000283851	Gria1	ENCODEMT000283851	Known	ISM	Suffix	0.15000000596046448	None	None	None	None
m54284U_191213_120042/47187736/ccs	PacBio_Hippocampus_Rep2	mm10_ERCC_SIRV	chr3	98339895	98313190	-	12	1778	8997	23596	ENSMUSG00000053398.11	ENSMUST00000065793.11	Phgdh	Phgdh-201	Known	Known	None	0.4000000059604645	None	None	None	None
m54284U_191107_221739/157418857/ccs	PacBio_Cortex_Rep1	mm10_ERCC_SIRV	chr13	91807705	91796546	-	5	1460	39612	283782	ENSMUSG00000021621.15	ENCODEMT000283782	Zcchc9	ENCODEMT000283782	Known	NIC	None	0.15000000596046448	None	None	None	None
m54284U_191213_120042/14812620/ccs	PacBio_Hippocampus_Rep2	mm10_ERCC_SIRV	chr5	65335650	65261854	-	25	4726	14123	36844	ENSMUSG00000029191.16	ENSMUST00000172732.7	Rfc1	Rfc1-201	Known	Known	None	0.15000000596046448	None	None	None	None
m54284U_191107_221739/72482821/ccs	PacBio_Cortex_Rep1	mm10_ERCC_SIRV	chr9	41737210	41680152	-	4	1454	27502	283856	ENSMUSG00000110727.1	ENCODEMT000283856	Gm48784	ENCODEMT000283856	Known	NNC	None	0.25	None	None	None	None
m54284U_191107_221739/102629786/ccs	PacBio_Cortex_Rep1	mm10_ERCC_SIRV	chrX	136868631	136858150	-	3	3853	53295	138354	ENSMUSG00000043463.6	ENSMUST00000058814.6	Rab9b	Rab9b-201	Known	Known	None	0.25	None	None	None	None
m54284U_191107_221739/16844162/ccs	PacBio_Cortex_Rep1	mm10_ERCC_SIRV	chr7	44496451	44490124	-	7	1607	21283	55335	ENSMUSG00000008140.17	ENSMUST00000118808.7	Emc10	Emc10-202	Known	Known	None	0.15000000596046448	None	None	None	None
m54284U_191107_221739/128584479/ccs	PacBio_Cortex_Rep1	mm10_ERCC_SIRV	chr19	44294115	44306860	+	6	5010	50929	133507	ENSMUSG00000025203.6	ENSMUST00000026221.6	Scd2	Scd2-201	Known	Known	None	0.20000000298023224	None	None	None	None
m54284U_191212_053548/164169058/ccs	PacBio_Hippocampus_Rep1	mm10_ERCC_SIRV	chr11	57238010	57327800	+	7	1563	33011	283851	ENSMUSG00000020524.16	ENCODEMT000283851	Gria1	ENCODEMT000283851	Known	ISM	Suffix	0.699999988079071	None	None	None	None
m54284U_191107_221739/6357053/ccs	PacBio_Cortex_Rep1	mm10_ERCC_SIRV	chr1	85906971	85904584	-	1	2388	67693	283857	ENCODEMG000067693	ENCODEMT000283857	ENCODEMG000067693	ENCODEMT000283857	Antisense	Antisense	None	1.0	None	None	None	None
m54284U_191107_221739/104399379/ccs	PacBio_Cortex_Rep1	mm10_ERCC_SIRV	chr15	81392322	81363671	-	11	2775	43829	283173	ENSMUSG00000022403.15	ENCODEMT000283173	St13	ENCODEMT000283173	Known	ISM	Suffix	0.15000000596046448	None	None	None	None
m54284U_191212_053548/2033111/ccs	PacBio_Hippocampus_Rep1	mm10_ERCC_SIRV	chr6	87851035	87843182	-	5	1454	18039	47189	ENSMUSG00000030057.15	ENSMUST00000113619.7	Cnbp	Cnbp-203	Known	Known	None	0.30000001192092896	None	None	None	None
m54284U_191213_120042/36504891/ccs	PacBio_Hippocampus_Rep2	mm10_ERCC_SIRV	chr9	41737242	41694294	-	3	889	27502	283859	ENSMUSG00000110727.1	ENCODEMT000283859	Gm48784	ENCODEMT000283859	Known	NNC	None	0.05000000074505806	None	None	None	None
m54284U_191213_120042/25365158/ccs	PacBio_Hippocampus_Rep2	mm10_ERCC_SIRV	chr5	65335645	65261854	-	24	4569	14123	283858	ENSMUSG00000029191.16	ENCODEMT000283858	Rfc1	ENCODEMT000283858	Known	NIC	None	0.15000000596046448	None	None	None	None
m54284U_191107_221739/105120244/ccs	PacBio_Cortex_Rep1	mm10_ERCC_SIRV	chrX	136868584	136858150	-	3	3806	53295	138354	ENSMUSG00000043463.6	ENSMUST00000058814.6	Rab9b	Rab9b-201	Known	Known	None	0.25	None	None	None	None
m54284U_191109_043049/13041839/ccs	PacBio_Cortex_Rep2	mm10_ERCC_SIRV	chr13	91807654	91796535	-	5	3070	39612	283860	ENSMUSG00000021621.15	ENCODEMT000283860	Zcchc9	ENCODEMT000283860	Known	ISM	Prefix	0.15000000596046448	None	None	None	None
m54284U_191107_221739/178456101/ccs	PacBio_Cortex_Rep1	mm10_ERCC_SIRV	chr3	98339922	98313191	-	12	1804	8997	23596	ENSMUSG00000053398.11	ENSMUST00000065793.11	Phgdh	Phgdh-201	Known	Known	None	0.4000000059604645	None	None	None	None
m54284U_191212_053548/74776788/ccs	PacBio_Hippocampus_Rep1	mm10_ERCC_SIRV	chr17	35962102	35956822	-	15	2441	47310	283725	ENSMUSG00000038762.15	ENCODEMT000283725	Abcf1	ENCODEMT000283725	Known	ISM	Suffix	0.10000000149011612	None	None	None	None
m54284U_191109_043049/28705565/ccs	PacBio_Cortex_Rep2	mm10_ERCC_SIRV	chr19	44294115	44306860	+	6	5010	50929	133507	ENSMUSG00000025203.6	ENSMUST00000026221.6	Scd2	Scd2-201	Known	Known	None	0.20000000298023224	None	None	None	None
m54284U_191212_053548/24839169/ccs	PacBio_Hippocampus_Rep1	mm10_ERCC_SIRV	chr11	57238011	57328899	+	7	2657	33011	283861	ENSMUSG00000020524.16	ENCODEMT000283861	Gria1	ENCODEMT000283861	Known	ISM	Suffix	0.75	None	None	None	None
m54284U_191107_221739/16844645/ccs	PacBio_Cortex_Rep1	mm10_ERCC_SIRV	chr7	44496428	44490124	-	7	1584	21283	55335	ENSMUSG00000008140.17	ENSMUST00000118808.7	Emc10	Emc10-202	Known	Known	None	0.15000000596046448	None	None	None	None
m54284U_191107_221739/107809540/ccs	PacBio_Cortex_Rep1	mm10_ERCC_SIRV	chr15	81399741	81363671	-	12	3054	43829	112887	ENSMUSG00000022403.15	ENSMUST00000172107.7	St13	St13-205	Known	Known	None	0.15000000596046448	None	None	None	None
m54284U_191213_120042/74189537/ccs	PacBio_Hippocampus_Rep2	mm10_ERCC_SIRV	chr5	65335638	65261854	-	25	4685	14123	283862	ENSMUSG00000029191.16	ENCODEMT000283862	Rfc1	ENCODEMT000283862	Known	NNC	None	0.15000000596046448	None	None	None	None
m54284U_191212_053548/9635811/ccs	PacBio_Hippocampus_Rep1	mm10_ERCC_SIRV	chr6	87851038	87843182	-	5	1519	18039	47189	ENSMUSG00000030057.15	ENSMUST00000113619.7	Cnbp	Cnbp-203	Known	Known	None	0.30000001192092896	None	None	None	None
m54284U_191107_221739/112985260/ccs	PacBio_Cortex_Rep1	mm10_ERCC_SIRV	chrX	136868554	136858150	-	3	3776	53295	138354	ENSMUSG00000043463.6	ENSMUST00000058814.6	Rab9b	Rab9b-201	Known	Known	None	0.25	None	None	None	None
m54284U_191212_053548/78971670/ccs	PacBio_Hippocampus_Rep1	mm10_ERCC_SIRV	chr17	35969770	35956820	-	23	3169	47310	123704	ENSMUSG00000038762.15	ENSMUST00000043757.14	Abcf1	Abcf1-201	Known	Known	None	0.10000000149011612	None	None	None	None
m54284U_191109_043049/35129204/ccs	PacBio_Cortex_Rep2	mm10_ERCC_SIRV	chr3	98339918	98313191	-	12	1800	8997	23596	ENSMUSG00000053398.11	ENSMUST00000065793.11	Phgdh	Phgdh-201	Known	Known	None	0.4000000059604645	None	None	None	None
m54284U_191107_221739/18613078/ccs	PacBio_Cortex_Rep1	mm10_ERCC_SIRV	chr1	85907008	85904584	-	1	2388	67693	283857	ENCODEMG000067693	ENCODEMT000283857	ENCODEMG000067693	ENCODEMT000283857	Antisense	Antisense	None	1.0	None	None	None	None
m54284U_191107_221739/155058509/ccs	PacBio_Cortex_Rep1	mm10_ERCC_SIRV	chr9	41715578	41711762	-	1	3817	27503	283863	ENSMUSG00000110862.1	ENCODEMT000283863	Gm35835	ENCODEMT000283863	Known	Genomic	None	0.6499999761581421	None	None	None	None
m54284U_191213_120042/50267103/ccs	PacBio_Hippocampus_Rep2	mm10_ERCC_SIRV	chr19	44294115	44306859	+	6	5009	50929	133507	ENSMUSG00000025203.6	ENSMUST00000026221.6	Scd2	Scd2-201	Known	Known	None	0.20000000298023224	None	None	None	None
m54284U_191109_043049/21037120/ccs	PacBio_Cortex_Rep2	mm10_ERCC_SIRV	chr13	91807695	91796535	-	6	1529	39612	102760	ENSMUSG00000021621.15	ENSMUST00000022121.12	Zcchc9	Zcchc9-201	Known	Known	None	0.15000000596046448	None	None	None	None
m54284U_191213_120042/171444049/ccs	PacBio_Hippocampus_Rep2	mm10_ERCC_SIRV	chr11	57238011	57327724	+	7	1486	33011	283851	ENSMUSG00000020524.16	ENCODEMT000283851	Gria1	ENCODEMT000283851	Known	ISM	Suffix	0.75	None	None	None	None
m54284U_191107_221739/20644957/ccs	PacBio_Cortex_Rep1	mm10_ERCC_SIRV	chr1	85905891	85904584	-	1	1271	67693	283857	ENCODEMG000067693	ENCODEMT000283857	ENCODEMG000067693	ENCODEMT000283857	Antisense	Antisense	None	1.0	None	None	None	None
m54284U_191107_221739/113116304/ccs	PacBio_Cortex_Rep1	mm10_ERCC_SIRV	chr15	81399717	81363671	-	12	3018	43829	112887	ENSMUSG00000022403.15	ENSMUST00000172107.7	St13	St13-205	Known	Known	None	0.15000000596046448	None	None	None	None
m54284U_191107_221739/16845129/ccs	PacBio_Cortex_Rep1	mm10_ERCC_SIRV	chr7	44496417	44490124	-	7	1573	21283	55335	ENSMUSG00000008140.17	ENSMUST00000118808.7	Emc10	Emc10-202	Known	Known	None	0.15000000596046448	None	None	None	None
m54284U_191107_221739/114754892/ccs	PacBio_Cortex_Rep1	mm10_ERCC_SIRV	chrX	136868569	136858150	-	3	3791	53295	138354	ENSMUSG00000043463.6	ENSMUST00000058814.6	Rab9b	Rab9b-201	Known	Known	None	0.25	None	None	None	None
m54284U_191212_053548/80808064/ccs	PacBio_Hippocampus_Rep1	mm10_ERCC_SIRV	chr17	35962079	35956822	-	15	2418	47310	283725	ENSMUSG00000038762.15	ENCODEMT000283725	Abcf1	ENCODEMT000283725	Known	ISM	Suffix	0.10000000149011612	None	None	None	None
m54284U_191212_053548/27394996/ccs	PacBio_Hippocampus_Rep1	mm10_ERCC_SIRV	chr6	87851039	87843182	-	5	1541	18039	47186	ENSMUSG00000030057.15	ENSMUST00000204653.2	Cnbp	Cnbp-208	Known	Known	None	0.30000001192092896	None	None	None	None
m54284U_191109_043049/121244343/ccs	PacBio_Cortex_Rep2	mm10_ERCC_SIRV	chr3	98339923	98313191	-	12	1805	8997	23596	ENSMUSG00000053398.11	ENSMUST00000065793.11	Phgdh	Phgdh-201	Known	Known	None	0.4000000059604645	None	None	None	None
m54284U_191213_120042/90179923/ccs	PacBio_Hippocampus_Rep2	mm10_ERCC_SIRV	chr5	65293905	65261853	-	17	3635	14123	283795	ENSMUSG00000029191.16	ENCODEMT000283795	Rfc1	ENCODEMT000283795	Known	ISM	Suffix	0.15000000596046448	None	None	None	None
m54284U_191107_221739/36307815/ccs	PacBio_Cortex_Rep1	mm10_ERCC_SIRV	chr1	85905891	85904584	-	1	1271	67693	283857	ENCODEMG000067693	ENCODEMT000283857	ENCODEMG000067693	ENCODEMT000283857	Antisense	Antisense	None	1.0	None	None	None	None
m54284U_191213_120042/169018434/ccs	PacBio_Hippocampus_Rep2	mm10_ERCC_SIRV	chr11	57238022	57327788	+	7	1539	33011	283851	ENSMUSG00000020524.16	ENCODEMT000283851	Gria1	ENCODEMT000283851	Known	ISM	Suffix	0.5	None	None	None	None
m54284U_191213_120042/51053838/ccs	PacBio_Hippocampus_Rep2	mm10_ERCC_SIRV	chr19	44294115	44306858	+	6	4974	50929	133507	ENSMUSG00000025203.6	ENSMUST00000026221.6	Scd2	Scd2-201	Known	Known	None	0.20000000298023224	None	None	None	None
m54284U_191212_053548/96731564/ccs	PacBio_Hippocampus_Rep1	mm10_ERCC_SIRV	chr17	35969751	35956820	-	23	3150	47310	123704	ENSMUSG00000038762.15	ENSMUST00000043757.14	Abcf1	Abcf1-201	Known	Known	None	0.10000000149011612	None	None	None	None
m54284U_191109_043049/40764961/ccs	PacBio_Cortex_Rep2	mm10_ERCC_SIRV	chr9	41761037	41763139	+	1	2103	67694	283864	ENCODEMG000067694	ENCODEMT000283864	ENCODEMG000067694	ENCODEMT000283864	Intergenic	Intergenic	None	0.699999988079071	None	None	None	None
m54284U_191109_043049/51512751/ccs	PacBio_Cortex_Rep2	mm10_ERCC_SIRV	chr13	91807718	91796546	-	5	3256	39612	283779	ENSMUSG00000021621.15	ENCODEMT000283779	Zcchc9	ENCODEMT000283779	Known	NIC	None	0.15000000596046448	None	None	None	None
m54284U_191107_221739/130745725/ccs	PacBio_Cortex_Rep1	mm10_ERCC_SIRV	chrX	136868624	136858150	-	3	3846	53295	138354	ENSMUSG00000043463.6	ENSMUST00000058814.6	Rab9b	Rab9b-201	Known	Known	None	0.25	None	None	None	None
m54284U_191107_221739/47515574/ccs	PacBio_Cortex_Rep1	mm10_ERCC_SIRV	chr1	85906667	85904584	-	1	2047	67693	283857	ENCODEMG000067693	ENCODEMT000283857	ENCODEMG000067693	ENCODEMT000283857	Antisense	Antisense	None	1.0	None	None	None	None
m54284U_191107_221739/16910148/ccs	PacBio_Cortex_Rep1	mm10_ERCC_SIRV	chr7	44496417	44490124	-	7	1573	21283	55335	ENSMUSG00000008140.17	ENSMUST00000118808.7	Emc10	Emc10-202	Known	Known	None	0.15000000596046448	None	None	None	None
m54284U_191109_043049/161349773/ccs	PacBio_Cortex_Rep2	mm10_ERCC_SIRV	chr3	98339926	98313191	-	12	1808	8997	23596	ENSMUSG00000053398.11	ENSMUST00000065793.11	Phgdh	Phgdh-201	Known	Known	None	0.4000000059604645	None	None	None	None
m54284U_191213_120042/121637557/ccs	PacBio_Hippocampus_Rep2	mm10_ERCC_SIRV	chr5	65335641	65261853	-	25	4723	14123	283796	ENSMUSG00000029191.16	ENCODEMT000283796	Rfc1	ENCODEMT000283796	Known	NIC	None	0.15000000596046448	None	None	None	None
m54284U_191212_053548/92668915/ccs	PacBio_Hippocampus_Rep1	mm10_ERCC_SIRV	chr11	57237986	57327988	+	7	1739	33011	283854	ENSMUSG00000020524.16	ENCODEMT000283854	Gria1	ENCODEMT000283854	Known	ISM	Suffix	0.25	None	None	None	None
m54284U_191107_221739/113836902/ccs	PacBio_Cortex_Rep1	mm10_ERCC_SIRV	chr15	81366550	81363683	-	2	2047	43829	283216	ENSMUSG00000022403.15	ENCODEMT000283216	St13	ENCODEMT000283216	Known	ISM	Suffix	0.15000000596046448	None	None	None	None
m54284U_191107_221739/57542512/ccs	PacBio_Cortex_Rep1	mm10_ERCC_SIRV	chr1	85905891	85904584	-	1	1271	67693	283857	ENCODEMG000067693	ENCODEMT000283857	ENCODEMG000067693	ENCODEMT000283857	Antisense	Antisense	None	1.0	None	None	None	None
m54284U_191212_053548/62259832/ccs	PacBio_Hippocampus_Rep1	mm10_ERCC_SIRV	chr6	87851017	87843182	-	5	1519	18039	47186	ENSMUSG00000030057.15	ENSMUST00000204653.2	Cnbp	Cnbp-208	Known	Known	None	0.30000001192092896	None	None	None	None
m54284U_191212_053548/100730909/ccs	PacBio_Hippocampus_Rep1	mm10_ERCC_SIRV	chr17	35969752	35956820	-	23	3151	47310	123704	ENSMUSG00000038762.15	ENSMUST00000043757.14	Abcf1	Abcf1-201	Known	Known	None	0.10000000149011612	None	None	None	None
m54284U_191107_221739/136972108/ccs	PacBio_Cortex_Rep1	mm10_ERCC_SIRV	chrX	136868534	136858150	-	3	3756	53295	138354	ENSMUSG00000043463.6	ENSMUST00000058814.6	Rab9b	Rab9b-201	Known	Known	None	0.25	None	None	None	None
m54284U_191213_120042/169740940/ccs	PacBio_Hippocampus_Rep2	mm10_ERCC_SIRV	chr19	44294115	44306859	+	6	5009	50929	133507	ENSMUSG00000025203.6	ENSMUST00000026221.6	Scd2	Scd2-201	Known	Known	None	0.20000000298023224	None	None	None	None
m54284U_191109_043049/103482230/ccs	PacBio_Cortex_Rep2	mm10_ERCC_SIRV	chr13	91807679	91796546	-	5	3223	39612	283779	ENSMUSG00000021621.15	ENCODEMT000283779	Zcchc9	ENCODEMT000283779	Known	NIC	None	0.15000000596046448	None	None	None	None
m54284U_191107_221739/71106940/ccs	PacBio_Cortex_Rep1	mm10_ERCC_SIRV	chr1	85907008	85904584	-	1	2381	67693	283857	ENCODEMG000067693	ENCODEMT000283857	ENCODEMG000067693	ENCODEMT000283857	Antisense	Antisense	None	1.0	None	None	None	None
m54284U_191212_053548/159451573/ccs	PacBio_Hippocampus_Rep1	mm10_ERCC_SIRV	chr9	41763424	41765415	+	1	1992	67695	283865	ENCODEMG000067695	ENCODEMT000283865	ENCODEMG000067695	ENCODEMT000283865	Intergenic	Intergenic	None	0.800000011920929	None	None	None	None
m54284U_191109_043049/59508881/ccs	PacBio_Cortex_Rep2	mm10_ERCC_SIRV	chr11	57238034	57330036	+	7	3782	33011	283851	ENSMUSG00000020524.16	ENCODEMT000283851	Gria1	ENCODEMT000283851	Known	ISM	Suffix	0.20000000298023224	None	None	None	None
m54284U_191107_221739/17434210/ccs	PacBio_Cortex_Rep1	mm10_ERCC_SIRV	chr7	44496430	44490124	-	8	1673	21283	55336	ENSMUSG00000008140.17	ENSMUST00000118515.7	Emc10	Emc10-201	Known	Known	None	0.15000000596046448	None	None	None	None
m54284U_191107_221739/75367824/ccs	PacBio_Cortex_Rep1	mm10_ERCC_SIRV	chr1	85907740	85904584	-	1	3120	67693	283857	ENCODEMG000067693	ENCODEMT000283857	ENCODEMG000067693	ENCODEMT000283857	Antisense	Antisense	None	1.0	None	None	None	None
m54284U_191212_053548/101319971/ccs	PacBio_Hippocampus_Rep1	mm10_ERCC_SIRV	chr17	35969751	35956820	-	23	3150	47310	123704	ENSMUSG00000038762.15	ENSMUST00000043757.14	Abcf1	Abcf1-201	Known	Known	None	0.10000000149011612	None	None	None	None
m54284U_191107_221739/137300465/ccs	PacBio_Cortex_Rep1	mm10_ERCC_SIRV	chrX	136868559	136858150	-	3	3781	53295	138354	ENSMUSG00000043463.6	ENSMUST00000058814.6	Rab9b	Rab9b-201	Known	Known	None	0.25	None	None	None	None
m54284U_191109_043049/168821275/ccs	PacBio_Cortex_Rep2	mm10_ERCC_SIRV	chr3	98339864	98313191	-	12	1746	8997	23596	ENSMUSG00000053398.11	ENSMUST00000065793.11	Phgdh	Phgdh-201	Known	Known	None	0.4000000059604645	None	None	None	None
m54284U_191107_221739/118490533/ccs	PacBio_Cortex_Rep1	mm10_ERCC_SIRV	chr15	81399704	81363671	-	12	3005	43829	112887	ENSMUSG00000022403.15	ENSMUST00000172107.7	St13	St13-205	Known	Known	None	0.15000000596046448	None	None	None	None
m54284U_191212_053548/71697054/ccs	PacBio_Hippocampus_Rep1	mm10_ERCC_SIRV	chr6	87851036	87843182	-	5	1520	18039	47188	ENSMUSG00000030057.15	ENSMUST00000204890.2	Cnbp	Cnbp-209	Known	Known	None	0.30000001192092896	None	None	None	None
m54284U_191109_043049/176359362/ccs	PacBio_Cortex_Rep2	mm10_ERCC_SIRV	chr13	91807652	91796535	-	6	1486	39612	102760	ENSMUSG00000021621.15	ENSMUST00000022121.12	Zcchc9	Zcchc9-201	Known	Known	None	0.15000000596046448	None	None	None	None
m54284U_191107_221739/5704201/ccs	PacBio_Cortex_Rep1	mm10_ERCC_SIRV	chr5	65269019	65261855	-	4	1770	14123	283866	ENSMUSG00000029191.16	ENCODEMT000283866	Rfc1	ENCODEMT000283866	Known	ISM	Suffix	0.15000000596046448	None	None	None	None
m54284U_191107_221739/78842183/ccs	PacBio_Cortex_Rep1	mm10_ERCC_SIRV	chr1	85907008	85904584	-	1	2388	67693	283857	ENCODEMG000067693	ENCODEMT000283857	ENCODEMG000067693	ENCODEMT000283857	Antisense	Antisense	None	1.0	None	None	None	None
m54284U_191107_221739/149883469/ccs	PacBio_Cortex_Rep1	mm10_ERCC_SIRV	chr19	44294119	44306860	+	6	5006	50929	133507	ENSMUSG00000025203.6	ENSMUST00000026221.6	Scd2	Scd2-201	Known	Known	None	0.20000000298023224	None	None	None	None
m54284U_191212_053548/127141519/ccs	PacBio_Hippocampus_Rep1	mm10_ERCC_SIRV	chr11	57238034	57291422	+	4	2865	33011	283867	ENSMUSG00000020524.16	ENCODEMT000283867	Gria1	ENCODEMT000283867	Known	ISM	Both	0.800000011920929	None	None	None	None
m54284U_191212_053548/125830746/ccs	PacBio_Hippocampus_Rep1	mm10_ERCC_SIRV	chr17	35969549	35956820	-	23	3261	47310	283868	ENSMUSG00000038762.15	ENCODEMT000283868	Abcf1	ENCODEMT000283868	Known	NIC	None	0.10000000149011612	None	None	None	None
m54284U_191107_221739/139199708/ccs	PacBio_Cortex_Rep1	mm10_ERCC_SIRV	chrX	136868567	136858150	-	3	3789	53295	138354	ENSMUSG00000043463.6	ENSMUST00000058814.6	Rab9b	Rab9b-201	Known	Known	None	0.25	None	None	None	None
m54284U_191107_221739/17695610/ccs	PacBio_Cortex_Rep1	mm10_ERCC_SIRV	chr7	44496390	44490124	-	7	1546	21283	55335	ENSMUSG00000008140.17	ENSMUST00000118808.7	Emc10	Emc10-202	Known	Known	None	0.15000000596046448	None	None	None	None
m54284U_191213_120042/133955690/ccs	PacBio_Hippocampus_Rep2	mm10_ERCC_SIRV	chr9	41763586	41765415	+	1	1545	67695	283865	ENCODEMG000067695	ENCODEMT000283865	ENCODEMG000067695	ENCODEMT000283865	Intergenic	Intergenic	None	0.800000011920929	None	None	None	None
m54284U_191107_221739/93914056/ccs	PacBio_Cortex_Rep1	mm10_ERCC_SIRV	chr1	85905893	85904584	-	1	1273	67693	283857	ENCODEMG000067693	ENCODEMT000283857	ENCODEMG000067693	ENCODEMT000283857	Antisense	Antisense	None	1.0	None	None	None	None
m54284U_191213_120042/54856187/ccs	PacBio_Hippocampus_Rep2	mm10_ERCC_SIRV	chr3	98339923	98313191	-	12	1805	8997	23596	ENSMUSG00000053398.11	ENSMUST00000065793.11	Phgdh	Phgdh-201	Known	Known	None	0.4000000059604645	None	None	None	None
m54284U_191212_053548/3279176/ccs	PacBio_Hippocampus_Rep1	mm10_ERCC_SIRV	chr13	91807705	91796546	-	5	1460	39612	283782	ENSMUSG00000021621.15	ENCODEMT000283782	Zcchc9	ENCODEMT000283782	Known	NIC	None	0.15000000596046448	None	None	None	None
m54284U_191212_053548/71699023/ccs	PacBio_Hippocampus_Rep1	mm10_ERCC_SIRV	chr6	87851057	87843182	-	5	1531	18039	278501	ENSMUSG00000030057.15	ENCODEMT000278501	Cnbp	ENCODEMT000278501	Known	NNC	None	0.30000001192092896	None	None	None	None
m54284U_191107_221739/31983762/ccs	PacBio_Cortex_Rep1	mm10_ERCC_SIRV	chr19	44294122	44306858	+	6	5001	50929	133507	ENSMUSG00000025203.6	ENSMUST00000026221.6	Scd2	Scd2-201	Known	Known	None	0.20000000298023224	None	None	None	None
m54284U_191107_221739/122290836/ccs	PacBio_Cortex_Rep1	mm10_ERCC_SIRV	chr15	81392312	81363671	-	11	2774	43829	283869	ENSMUSG00000022403.15	ENCODEMT000283869	St13	ENCODEMT000283869	Known	ISM	Suffix	0.15000000596046448	None	None	None	None
m54284U_191107_221739/147523493/ccs	PacBio_Cortex_Rep1	mm10_ERCC_SIRV	chrX	136868599	136858150	-	3	3821	53295	138354	ENSMUSG00000043463.6	ENSMUST00000058814.6	Rab9b	Rab9b-201	Known	Known	None	0.25	None	None	None	None
m54284U_191107_221739/97256470/ccs	PacBio_Cortex_Rep1	mm10_ERCC_SIRV	chr1	85905891	85904584	-	1	1271	67693	283857	ENCODEMG000067693	ENCODEMT000283857	ENCODEMG000067693	ENCODEMT000283857	Antisense	Antisense	None	1.0	None	None	None	None
m54284U_191107_221739/36177653/ccs	PacBio_Cortex_Rep1	mm10_ERCC_SIRV	chr5	65293915	65261854	-	17	3644	14123	283795	ENSMUSG00000029191.16	ENCODEMT000283795	Rfc1	ENCODEMT000283795	Known	ISM	Suffix	0.15000000596046448	None	None	None	None
m54284U_191212_053548/29294900/ccs	PacBio_Hippocampus_Rep1	mm10_ERCC_SIRV	chr13	91807685	91796535	-	6	1519	39612	102760	ENSMUSG00000021621.15	ENSMUST00000022121.12	Zcchc9	Zcchc9-201	Known	Known	None	0.15000000596046448	None	None	None	None
m54284U_191107_221739/103942404/ccs	PacBio_Cortex_Rep1	mm10_ERCC_SIRV	chr1	85906203	85904584	-	1	1583	67693	283857	ENCODEMG000067693	ENCODEMT000283857	ENCODEMG000067693	ENCODEMT000283857	Antisense	Antisense	None	1.0	None	None	None	None
m54284U_191213_120042/166265674/ccs	PacBio_Hippocampus_Rep2	mm10_ERCC_SIRV	chr9	41894177	41895451	+	1	1275	67696	283870	ENCODEMG000067696	ENCODEMT000283870	ENCODEMG000067696	ENCODEMT000283870	Intergenic	Intergenic	None	0.550000011920929	None	None	None	None
m54284U_191109_043049/121702980/ccs	PacBio_Cortex_Rep2	mm10_ERCC_SIRV	chr11	57237993	57327795	+	7	1539	33011	283854	ENSMUSG00000020524.16	ENCODEMT000283854	Gria1	ENCODEMT000283854	Known	ISM	Suffix	0.699999988079071	None	None	None	None
m54284U_191107_221739/18221169/ccs	PacBio_Cortex_Rep1	mm10_ERCC_SIRV	chr7	44496415	44490124	-	7	1565	21283	55335	ENSMUSG00000008140.17	ENSMUST00000118808.7	Emc10	Emc10-202	Known	Known	None	0.15000000596046448	None	None	None	None
m54284U_191109_043049/161613358/ccs	PacBio_Cortex_Rep2	mm10_ERCC_SIRV	chr3	98339923	98313192	-	12	1804	8997	23596	ENSMUSG00000053398.11	ENSMUST00000065793.11	Phgdh	Phgdh-201	Known	Known	None	0.4000000059604645	None	None	None	None
m54284U_191212_053548/104333607/ccs	PacBio_Hippocampus_Rep1	mm10_ERCC_SIRV	chr6	87851054	87843182	-	5	1522	18039	278328	ENSMUSG00000030057.15	ENCODEMT000278328	Cnbp	ENCODEMT000278328	Known	NIC	None	0.30000001192092896	None	None	None	None
m54284U_191107_221739/156828349/ccs	PacBio_Cortex_Rep1	mm10_ERCC_SIRV	chrX	136868544	136858150	-	3	3766	53295	138354	ENSMUSG00000043463.6	ENSMUST00000058814.6	Rab9b	Rab9b-201	Known	Known	None	0.25	None	None	None	None
m54284U_191109_043049/46793472/ccs	PacBio_Cortex_Rep2	mm10_ERCC_SIRV	chr19	44294122	44306859	+	6	5002	50929	133507	ENSMUSG00000025203.6	ENSMUST00000026221.6	Scd2	Scd2-201	Known	Known	None	0.20000000298023224	None	None	None	None
m54284U_191212_053548/128713957/ccs	PacBio_Hippocampus_Rep1	mm10_ERCC_SIRV	chr17	35959692	35956822	-	8	1541	47310	283668	ENSMUSG00000038762.15	ENCODEMT000283668	Abcf1	ENCODEMT000283668	Known	ISM	Suffix	0.10000000149011612	None	None	None	None
m54284U_191107_221739/128910608/ccs	PacBio_Cortex_Rep1	mm10_ERCC_SIRV	chr1	85907008	85904584	-	1	2388	67693	283857	ENCODEMG000067693	ENCODEMT000283857	ENCODEMG000067693	ENCODEMT000283857	Antisense	Antisense	None	1.0	None	None	None	None
m54284U_191212_053548/79364998/ccs	PacBio_Hippocampus_Rep1	mm10_ERCC_SIRV	chr11	57238052	57330036	+	7	3764	33011	283851	ENSMUSG00000020524.16	ENCODEMT000283851	Gria1	ENCODEMT000283851	Known	ISM	Suffix	0.20000000298023224	None	None	None	None
m54284U_191107_221739/124387555/ccs	PacBio_Cortex_Rep1	mm10_ERCC_SIRV	chr15	81399703	81363671	-	12	3004	43829	112887	ENSMUSG00000022403.15	ENSMUST00000172107.7	St13	St13-205	Known	Known	None	0.15000000596046448	None	None	None	None
m54284U_191107_221739/51643096/ccs	PacBio_Cortex_Rep1	mm10_ERCC_SIRV	chr5	65275521	65261855	-	9	2452	14123	283871	ENSMUSG00000029191.16	ENCODEMT000283871	Rfc1	ENCODEMT000283871	Known	ISM	Suffix	0.15000000596046448	None	None	None	None
m54284U_191212_053548/33491496/ccs	PacBio_Hippocampus_Rep1	mm10_ERCC_SIRV	chr13	91807663	91796535	-	5	3216	39612	283872	ENSMUSG00000021621.15	ENCODEMT000283872	Zcchc9	ENCODEMT000283872	Known	NIC	None	0.15000000596046448	None	None	None	None
m54284U_191107_221739/131007997/ccs	PacBio_Cortex_Rep1	mm10_ERCC_SIRV	chr1	85905890	85904584	-	1	1270	67693	283857	ENCODEMG000067693	ENCODEMT000283857	ENCODEMG000067693	ENCODEMT000283857	Antisense	Antisense	None	1.0	None	None	None	None
m54284U_191107_221739/171313747/ccs	PacBio_Cortex_Rep1	mm10_ERCC_SIRV	chrX	136868554	136858150	-	3	3776	53295	138354	ENSMUSG00000043463.6	ENSMUST00000058814.6	Rab9b	Rab9b-201	Known	Known	None	0.25	None	None	None	None
m54284U_191212_053548/135531280/ccs	PacBio_Hippocampus_Rep1	mm10_ERCC_SIRV	chr17	35969769	35956820	-	23	3168	47310	123704	ENSMUSG00000038762.15	ENSMUST00000043757.14	Abcf1	Abcf1-201	Known	Known	None	0.10000000149011612	None	None	None	None
m54284U_191212_053548/46073750/ccs	PacBio_Hippocampus_Rep1	mm10_ERCC_SIRV	chr3	98339864	98313192	-	12	1745	8997	23596	ENSMUSG00000053398.11	ENSMUST00000065793.11	Phgdh	Phgdh-201	Known	Known	None	0.4000000059604645	None	None	None	None
m54284U_191212_053548/42665673/ccs	PacBio_Hippocampus_Rep1	mm10_ERCC_SIRV	chr11	57238077	57327795	+	7	1491	33011	283851	ENSMUSG00000020524.16	ENCODEMT000283851	Gria1	ENCODEMT000283851	Known	ISM	Suffix	0.8500000238418579	None	None	None	None
m54284U_191107_221739/18350972/ccs	PacBio_Cortex_Rep1	mm10_ERCC_SIRV	chr7	44496453	44490124	-	8	1696	21283	55336	ENSMUSG00000008140.17	ENSMUST00000118515.7	Emc10	Emc10-201	Known	Known	None	0.15000000596046448	None	None	None	None
m54284U_191212_053548/117441262/ccs	PacBio_Hippocampus_Rep1	mm10_ERCC_SIRV	chr6	87851039	87843182	-	5	1544	18039	47187	ENSMUSG00000030057.15	ENSMUST00000032138.14	Cnbp	Cnbp-201	Known	Known	None	0.30000001192092896	None	None	None	None
m54284U_191107_221739/152176781/ccs	PacBio_Cortex_Rep1	mm10_ERCC_SIRV	chr1	85904772	85904584	-	1	152	67693	283857	ENCODEMG000067693	ENCODEMT000283857	ENCODEMG000067693	ENCODEMT000283857	Antisense	Antisense	None	1.0	None	None	None	None
m54284U_191109_043049/65734376/ccs	PacBio_Cortex_Rep2	mm10_ERCC_SIRV	chr19	44294122	44306858	+	6	5001	50929	133507	ENSMUSG00000025203.6	ENSMUST00000026221.6	Scd2	Scd2-201	Known	Known	None	0.20000000298023224	None	None	None	None
m54284U_191107_221739/98830604/ccs	PacBio_Cortex_Rep1	mm10_ERCC_SIRV	chr9	41919096	41911765	-	4	1565	67697	283873	ENCODEMG000067697	ENCODEMT000283873	ENCODEMG000067697	ENCODEMT000283873	Intergenic	Intergenic	None	0.15000000596046448	None	None	None	None
m54284U_191107_221739/128255571/ccs	PacBio_Cortex_Rep1	mm10_ERCC_SIRV	chr15	81399708	81363671	-	12	3016	43829	112887	ENSMUSG00000022403.15	ENSMUST00000172107.7	St13	St13-205	Known	Known	None	0.15000000596046448	None	None	None	None
m54284U_191107_221739/160105298/ccs	PacBio_Cortex_Rep1	mm10_ERCC_SIRV	chr1	85907740	85904584	-	1	3120	67693	283857	ENCODEMG000067693	ENCODEMT000283857	ENCODEMG000067693	ENCODEMT000283857	Antisense	Antisense	None	1.0	None	None	None	None
m54284U_191212_053548/90308627/ccs	PacBio_Hippocampus_Rep1	mm10_ERCC_SIRV	chr11	57238043	57330446	+	7	3935	33011	283854	ENSMUSG00000020524.16	ENCODEMT000283854	Gria1	ENCODEMT000283854	Known	ISM	Suffix	0.15000000596046448	None	None	None	None
m54284U_191109_043049/6228214/ccs	PacBio_Cortex_Rep2	mm10_ERCC_SIRV	chrX	136868631	136858150	-	3	3853	53295	138354	ENSMUSG00000043463.6	ENSMUST00000058814.6	Rab9b	Rab9b-201	Known	Known	None	0.25	None	None	None	None
m54284U_191107_221739/175377093/ccs	PacBio_Cortex_Rep1	mm10_ERCC_SIRV	chr1	85905891	85904584	-	1	1271	67693	283857	ENCODEMG000067693	ENCODEMT000283857	ENCODEMG000067693	ENCODEMT000283857	Antisense	Antisense	None	1.0	None	None	None	None
m54284U_191212_053548/137495757/ccs	PacBio_Hippocampus_Rep1	mm10_ERCC_SIRV	chr17	35959283	35956820	-	7	1236	47310	283874	ENSMUSG00000038762.15	ENCODEMT000283874	Abcf1	ENCODEMT000283874	Known	ISM	Suffix	0.10000000149011612	None	None	None	None
m54284U_191212_053548/120325955/ccs	PacBio_Hippocampus_Rep1	mm10_ERCC_SIRV	chr13	91807648	91796546	-	5	1397	39612	283782	ENSMUSG00000021621.15	ENCODEMT000283782	Zcchc9	ENCODEMT000283782	Known	NIC	None	0.15000000596046448	None	None	None	None
m54284U_191109_043049/158728229/ccs	PacBio_Cortex_Rep2	mm10_ERCC_SIRV	chr9	41936049	41911765	-	2	3573	67697	283875	ENCODEMG000067697	ENCODEMT000283875	ENCODEMG000067697	ENCODEMT000283875	Intergenic	NNC	None	0.15000000596046448	None	None	None	None
m54284U_191107_221739/123799300/ccs	PacBio_Cortex_Rep1	mm10_ERCC_SIRV	chr5	65335645	65261855	-	25	4720	14123	36844	ENSMUSG00000029191.16	ENSMUST00000172732.7	Rfc1	Rfc1-201	Known	Known	None	0.15000000596046448	None	None	None	None
m54284U_191107_221739/18417078/ccs	PacBio_Cortex_Rep1	mm10_ERCC_SIRV	chr7	44496410	44490124	-	8	1653	21283	55336	ENSMUSG00000008140.17	ENSMUST00000118515.7	Emc10	Emc10-201	Known	Known	None	0.15000000596046448	None	None	None	None
m54284U_191107_221739/89196255/ccs	PacBio_Cortex_Rep1	mm10_ERCC_SIRV	chr3	98339924	98313193	-	12	1804	8997	23596	ENSMUSG00000053398.11	ENSMUST00000065793.11	Phgdh	Phgdh-201	Known	Known	None	0.4000000059604645	None	None	None	None
m54284U_191109_043049/146342854/ccs	PacBio_Cortex_Rep2	mm10_ERCC_SIRV	chr19	44294122	44306858	+	6	5001	50929	133507	ENSMUSG00000025203.6	ENSMUST00000026221.6	Scd2	Scd2-201	Known	Known	None	0.20000000298023224	None	None	None	None
m54284U_191212_053548/117442131/ccs	PacBio_Hippocampus_Rep1	mm10_ERCC_SIRV	chr6	87851068	87843182	-	5	1549	18039	47189	ENSMUSG00000030057.15	ENSMUST00000113619.7	Cnbp	Cnbp-203	Known	Known	None	0.30000001192092896	None	None	None	None
m54284U_191107_221739/176619704/ccs	PacBio_Cortex_Rep1	mm10_ERCC_SIRV	chr1	85907008	85904584	-	1	2388	67693	283857	ENCODEMG000067693	ENCODEMT000283857	ENCODEMG000067693	ENCODEMT000283857	Antisense	Antisense	None	1.0	None	None	None	None
m54284U_191109_043049/33556426/ccs	PacBio_Cortex_Rep2	mm10_ERCC_SIRV	chrX	136868582	136858150	-	3	3804	53295	138354	ENSMUSG00000043463.6	ENSMUST00000058814.6	Rab9b	Rab9b-201	Known	Known	None	0.25	None	None	None	None
m54284U_191107_221739/118882886/ccs	PacBio_Cortex_Rep1	mm10_ERCC_SIRV	chr11	57238094	57327793	+	7	1472	33011	283851	ENSMUSG00000020524.16	ENCODEMT000283851	Gria1	ENCODEMT000283851	Known	ISM	Suffix	0.75	None	None	None	None
m54284U_191107_221739/136708803/ccs	PacBio_Cortex_Rep1	mm10_ERCC_SIRV	chr15	81399690	81363671	-	12	2991	43829	112887	ENSMUSG00000022403.15	ENSMUST00000172107.7	St13	St13-205	Known	Known	None	0.15000000596046448	None	None	None	None
m54284U_191213_120042/65405410/ccs	PacBio_Hippocampus_Rep2	mm10_ERCC_SIRV	chr9	41919048	41911765	-	3	1420	67697	283876	ENCODEMG000067697	ENCODEMT000283876	ENCODEMG000067697	ENCODEMT000283876	Intergenic	NIC	None	0.15000000596046448	None	None	None	None
m54284U_191107_221739/153224591/ccs	PacBio_Cortex_Rep1	mm10_ERCC_SIRV	chr5	65335672	65261855	-	25	4747	14123	36844	ENSMUSG00000029191.16	ENSMUST00000172732.7	Rfc1	Rfc1-201	Known	Known	None	0.15000000596046448	None	None	None	None
m54284U_191109_043049/46925013/ccs	PacBio_Cortex_Rep2	mm10_ERCC_SIRV	chr1	85905891	85904584	-	1	1271	67693	283857	ENCODEMG000067693	ENCODEMT000283857	ENCODEMG000067693	ENCODEMT000283857	Antisense	Antisense	None	1.0	None	None	None	None
m54284U_191212_053548/139397952/ccs	PacBio_Hippocampus_Rep1	mm10_ERCC_SIRV	chr13	91807641	91796535	-	6	1469	39612	102760	ENSMUSG00000021621.15	ENSMUST00000022121.12	Zcchc9	Zcchc9-201	Known	Known	None	0.15000000596046448	None	None	None	None
m54284U_191109_043049/104400468/ccs	PacBio_Cortex_Rep2	mm10_ERCC_SIRV	chr11	57238102	57327800	+	7	1471	33011	283851	ENSMUSG00000020524.16	ENCODEMT000283851	Gria1	ENCODEMT000283851	Known	ISM	Suffix	0.699999988079071	None	None	None	None
m54284U_191109_043049/50069629/ccs	PacBio_Cortex_Rep2	mm10_ERCC_SIRV	chrX	136868554	136858150	-	3	3776	53295	138354	ENSMUSG00000043463.6	ENSMUST00000058814.6	Rab9b	Rab9b-201	Known	Known	None	0.25	None	None	None	None
m54284U_191107_221739/18744393/ccs	PacBio_Cortex_Rep1	mm10_ERCC_SIRV	chr7	44496415	44490124	-	8	1658	21283	55336	ENSMUSG00000008140.17	ENSMUST00000118515.7	Emc10	Emc10-201	Known	Known	None	0.15000000596046448	None	None	None	None
m54284U_191107_221739/11141963/ccs	PacBio_Cortex_Rep1	mm10_ERCC_SIRV	chr3	98339822	98313194	-	12	1701	8997	23596	ENSMUSG00000053398.11	ENSMUST00000065793.11	Phgdh	Phgdh-201	Known	Known	None	0.4000000059604645	None	None	None	None
m54284U_191109_043049/112658319/ccs	PacBio_Cortex_Rep2	mm10_ERCC_SIRV	chr1	85905891	85904584	-	1	1271	67693	283857	ENCODEMG000067693	ENCODEMT000283857	ENCODEMG000067693	ENCODEMT000283857	Antisense	Antisense	None	1.0	None	None	None	None
m54284U_191212_053548/151584945/ccs	PacBio_Hippocampus_Rep1	mm10_ERCC_SIRV	chr17	35969749	35956825	-	23	3144	47310	283653	ENSMUSG00000038762.15	ENCODEMT000283653	Abcf1	ENCODEMT000283653	Known	NNC	None	0.10000000149011612	None	None	None	None
m54284U_191212_053548/128123873/ccs	PacBio_Hippocampus_Rep1	mm10_ERCC_SIRV	chr6	87851047	87843182	-	5	1549	18039	47186	ENSMUSG00000030057.15	ENSMUST00000204653.2	Cnbp	Cnbp-208	Known	Known	None	0.30000001192092896	None	None	None	None
m54284U_191107_221739/139463056/ccs	PacBio_Cortex_Rep1	mm10_ERCC_SIRV	chr15	81399817	81363671	-	12	3118	43829	112887	ENSMUSG00000022403.15	ENSMUST00000172107.7	St13	St13-205	Known	Known	None	0.15000000596046448	None	None	None	None
m54284U_191109_043049/162007364/ccs	PacBio_Cortex_Rep2	mm10_ERCC_SIRV	chr19	44294122	44306860	+	6	5003	50929	133507	ENSMUSG00000025203.6	ENSMUST00000026221.6	Scd2	Scd2-201	Known	Known	None	0.20000000298023224	None	None	None	None
m54284U_191212_053548/131727902/ccs	PacBio_Hippocampus_Rep1	mm10_ERCC_SIRV	chr11	57238102	57327998	+	7	1669	33011	283851	ENSMUSG00000020524.16	ENCODEMT000283851	Gria1	ENCODEMT000283851	Known	ISM	Suffix	0.20000000298023224	None	None	None	None
m54284U_191109_043049/53741001/ccs	PacBio_Cortex_Rep2	mm10_ERCC_SIRV	chrX	136868507	136858150	-	3	3729	53295	138354	ENSMUSG00000043463.6	ENSMUST00000058814.6	Rab9b	Rab9b-201	Known	Known	None	0.25	None	None	None	None
m54284U_191109_043049/122160885/ccs	PacBio_Cortex_Rep2	mm10_ERCC_SIRV	chr1	85905890	85904584	-	1	1270	67693	283857	ENCODEMG000067693	ENCODEMT000283857	ENCODEMG000067693	ENCODEMT000283857	Antisense	Antisense	None	1.0	None	None	None	None
m54284U_191107_221739/8717489/ccs	PacBio_Cortex_Rep1	mm10_ERCC_SIRV	chr9	41919033	41911770	-	4	1497	67697	283873	ENCODEMG000067697	ENCODEMT000283873	ENCODEMG000067697	ENCODEMT000283873	Intergenic	Intergenic	None	0.15000000596046448	None	None	None	None
m54284U_191107_221739/179044618/ccs	PacBio_Cortex_Rep1	mm10_ERCC_SIRV	chr5	65335644	65261855	-	24	4570	14123	283877	ENSMUSG00000029191.16	ENCODEMT000283877	Rfc1	ENCODEMT000283877	Known	NIC	None	0.15000000596046448	None	None	None	None
m54284U_191212_053548/146081784/ccs	PacBio_Hippocampus_Rep1	mm10_ERCC_SIRV	chr13	91807705	91796535	-	5	1474	39612	283827	ENSMUSG00000021621.15	ENCODEMT000283827	Zcchc9	ENCODEMT000283827	Known	NIC	None	0.15000000596046448	None	None	None	None
m54284U_191107_221739/19792774/ccs	PacBio_Cortex_Rep1	mm10_ERCC_SIRV	chr7	44496437	44490124	-	8	1680	21283	55336	ENSMUSG00000008140.17	ENSMUST00000118515.7	Emc10	Emc10-201	Known	Known	None	0.15000000596046448	None	None	None	None
m54284U_191212_053548/152832661/ccs	PacBio_Hippocampus_Rep1	mm10_ERCC_SIRV	chr17	35960637	35956825	-	11	1781	47310	283651	ENSMUSG00000038762.15	ENCODEMT000283651	Abcf1	ENCODEMT000283651	Known	ISM	Suffix	0.10000000149011612	None	None	None	None
m54284U_191109_043049/127402425/ccs	PacBio_Cortex_Rep2	mm10_ERCC_SIRV	chr1	85907008	85904584	-	1	2382	67693	283857	ENCODEMG000067693	ENCODEMT000283857	ENCODEMG000067693	ENCODEMT000283857	Antisense	Antisense	None	1.0	None	None	None	None
m54284U_191212_053548/169083459/ccs	PacBio_Hippocampus_Rep1	mm10_ERCC_SIRV	chr11	57238102	57330240	+	7	3918	33011	283851	ENSMUSG00000020524.16	ENCODEMT000283851	Gria1	ENCODEMT000283851	Known	ISM	Suffix	0.20000000298023224	None	None	None	None
m54284U_191107_221739/96142705/ccs	PacBio_Cortex_Rep1	mm10_ERCC_SIRV	chr3	98339924	98313194	-	12	1803	8997	23596	ENSMUSG00000053398.11	ENSMUST00000065793.11	Phgdh	Phgdh-201	Known	Known	None	0.4000000059604645	None	None	None	None
m54284U_191107_221739/141232262/ccs	PacBio_Cortex_Rep1	mm10_ERCC_SIRV	chr15	81399723	81363671	-	12	3024	43829	112887	ENSMUSG00000022403.15	ENSMUST00000172107.7	St13	St13-205	Known	Known	None	0.15000000596046448	None	None	None	None
m54284U_191109_043049/179178226/ccs	PacBio_Cortex_Rep2	mm10_ERCC_SIRV	chr19	44294122	44306858	+	6	5001	50929	133507	ENSMUSG00000025203.6	ENSMUST00000026221.6	Scd2	Scd2-201	Known	Known	None	0.20000000298023224	None	None	None	None
m54284U_191109_043049/58590448/ccs	PacBio_Cortex_Rep2	mm10_ERCC_SIRV	chrX	136862888	136858149	-	2	3687	53295	283411	ENSMUSG00000043463.6	ENCODEMT000283411	Rab9b	ENCODEMT000283411	Known	ISM	Suffix	0.25	None	None	None	None
m54284U_191212_053548/139199538/ccs	PacBio_Hippocampus_Rep1	mm10_ERCC_SIRV	chr6	87851037	87843182	-	5	1505	18039	278328	ENSMUSG00000030057.15	ENCODEMT000278328	Cnbp	ENCODEMT000278328	Known	NIC	None	0.30000001192092896	None	None	None	None
m54284U_191109_043049/153160189/ccs	PacBio_Cortex_Rep2	mm10_ERCC_SIRV	chr1	85904773	85904584	-	1	153	67693	283857	ENCODEMG000067693	ENCODEMT000283857	ENCODEMG000067693	ENCODEMT000283857	Antisense	Antisense	None	1.0	None	None	None	None
m54284U_191212_053548/159385977/ccs	PacBio_Hippocampus_Rep1	mm10_ERCC_SIRV	chr17	35969763	35956820	-	23	3162	47310	123704	ENSMUSG00000038762.15	ENSMUST00000043757.14	Abcf1	Abcf1-201	Known	Known	None	0.10000000149011612	None	None	None	None
m54284U_191213_120042/23529286/ccs	PacBio_Hippocampus_Rep2	mm10_ERCC_SIRV	chr11	57238103	57330220	+	8	4012	33011	283878	ENSMUSG00000020524.16	ENCODEMT000283878	Gria1	ENCODEMT000283878	Known	ISM	Suffix	0.3499999940395355	None	None	None	None
m54284U_191213_120042/5245325/ccs	PacBio_Hippocampus_Rep2	mm10_ERCC_SIRV	chr13	91807695	91796535	-	6	1529	39612	102760	ENSMUSG00000021621.15	ENSMUST00000022121.12	Zcchc9	Zcchc9-201	Known	Known	None	0.15000000596046448	None	None	None	None
m54284U_191109_043049/167445531/ccs	PacBio_Cortex_Rep2	mm10_ERCC_SIRV	chr1	85907008	85904584	-	1	2388	67693	283857	ENCODEMG000067693	ENCODEMT000283857	ENCODEMG000067693	ENCODEMT000283857	Antisense	Antisense	None	1.0	None	None	None	None
m54284U_191107_221739/20185619/ccs	PacBio_Cortex_Rep1	mm10_ERCC_SIRV	chr7	44496419	44490124	-	7	1575	21283	55335	ENSMUSG00000008140.17	ENSMUST00000118808.7	Emc10	Emc10-202	Known	Known	None	0.15000000596046448	None	None	None	None
m54284U_191109_043049/111478183/ccs	PacBio_Cortex_Rep2	mm10_ERCC_SIRV	chr5	65335641	65261855	-	25	4722	14123	36846	ENSMUSG00000029191.16	ENSMUST00000203471.2	Rfc1	Rfc1-202	Known	Known	None	0.15000000596046448	None	None	None	None
m54284U_191107_221739/60817637/ccs	PacBio_Cortex_Rep1	mm10_ERCC_SIRV	chr9	41913125	41911774	-	1	1352	67697	283879	ENCODEMG000067697	ENCODEMT000283879	ENCODEMG000067697	ENCODEMT000283879	Intergenic	ISM	None	0.20000000298023224	None	None	None	None
m54284U_191213_120042/25299005/ccs	PacBio_Hippocampus_Rep2	mm10_ERCC_SIRV	chr19	44294122	44306859	+	6	5002	50929	133507	ENSMUSG00000025203.6	ENSMUST00000026221.6	Scd2	Scd2-201	Known	Known	None	0.20000000298023224	None	None	None	None
m54284U_191212_053548/132120933/ccs	PacBio_Hippocampus_Rep1	mm10_ERCC_SIRV	chr3	98339918	98313198	-	12	1793	8997	23596	ENSMUSG00000053398.11	ENSMUST00000065793.11	Phgdh	Phgdh-201	Known	Known	None	0.44999998807907104	None	None	None	None
m54284U_191107_221739/141363583/ccs	PacBio_Cortex_Rep1	mm10_ERCC_SIRV	chr15	81399707	81363671	-	12	3008	43829	112887	ENSMUSG00000022403.15	ENSMUST00000172107.7	St13	St13-205	Known	Known	None	0.15000000596046448	None	None	None	None
m54284U_191212_053548/160892310/ccs	PacBio_Hippocampus_Rep1	mm10_ERCC_SIRV	chr17	35963237	35956824	-	16	2474	47310	283655	ENSMUSG00000038762.15	ENCODEMT000283655	Abcf1	ENCODEMT000283655	Known	ISM	Suffix	0.10000000149011612	None	None	None	None
m54284U_191212_053548/8652003/ccs	PacBio_Hippocampus_Rep1	mm10_ERCC_SIRV	chr1	85905887	85904584	-	1	1267	67693	283857	ENCODEMG000067693	ENCODEMT000283857	ENCODEMG000067693	ENCODEMT000283857	Antisense	Antisense	None	1.0	None	None	None	None
m54284U_191109_043049/61016110/ccs	PacBio_Cortex_Rep2	mm10_ERCC_SIRV	chrX	136868554	136858150	-	3	3776	53295	138354	ENSMUSG00000043463.6	ENSMUST00000058814.6	Rab9b	Rab9b-201	Known	Known	None	0.25	None	None	None	None
m54284U_191212_053548/162792115/ccs	PacBio_Hippocampus_Rep1	mm10_ERCC_SIRV	chr6	87851029	87843182	-	5	1534	18039	47187	ENSMUSG00000030057.15	ENSMUST00000032138.14	Cnbp	Cnbp-201	Known	Known	None	0.30000001192092896	None	None	None	None
m54284U_191107_221739/142608091/ccs	PacBio_Cortex_Rep1	mm10_ERCC_SIRV	chr15	81372184	81363671	-	5	2559	43829	283880	ENSMUSG00000022403.15	ENCODEMT000283880	St13	ENCODEMT000283880	Known	NNC	None	0.15000000596046448	None	None	None	None
m54284U_191212_053548/10616960/ccs	PacBio_Hippocampus_Rep1	mm10_ERCC_SIRV	chr1	85905891	85904584	-	1	1271	67693	283857	ENCODEMG000067693	ENCODEMT000283857	ENCODEMG000067693	ENCODEMT000283857	Antisense	Antisense	None	1.0	None	None	None	None
m54284U_191212_053548/918495/ccs	PacBio_Hippocampus_Rep1	mm10_ERCC_SIRV	chr11	57238104	57327996	+	7	1665	33011	283851	ENSMUSG00000020524.16	ENCODEMT000283851	Gria1	ENCODEMT000283851	Known	ISM	Suffix	0.20000000298023224	None	None	None	None
m54284U_191107_221739/20644934/ccs	PacBio_Cortex_Rep1	mm10_ERCC_SIRV	chr7	44496415	44490124	-	7	1571	21283	55335	ENSMUSG00000008140.17	ENSMUST00000118808.7	Emc10	Emc10-202	Known	Known	None	0.15000000596046448	None	None	None	None
m54284U_191213_120042/26607701/ccs	PacBio_Hippocampus_Rep2	mm10_ERCC_SIRV	chr13	91807695	91796546	-	5	1450	39612	283782	ENSMUSG00000021621.15	ENCODEMT000283782	Zcchc9	ENCODEMT000283782	Known	NIC	None	0.15000000596046448	None	None	None	None
m54284U_191212_053548/160957762/ccs	PacBio_Hippocampus_Rep1	mm10_ERCC_SIRV	chr17	35960895	35956825	-	12	1981	47310	283639	ENSMUSG00000038762.15	ENCODEMT000283639	Abcf1	ENCODEMT000283639	Known	ISM	Suffix	0.10000000149011612	None	None	None	None
m54284U_191213_120042/29952525/ccs	PacBio_Hippocampus_Rep2	mm10_ERCC_SIRV	chr19	44294122	44306860	+	6	5003	50929	133507	ENSMUSG00000025203.6	ENSMUST00000026221.6	Scd2	Scd2-201	Known	Known	None	0.20000000298023224	None	None	None	None
m54284U_191109_043049/62327618/ccs	PacBio_Cortex_Rep2	mm10_ERCC_SIRV	chrX	136868577	136858150	-	3	3799	53295	138354	ENSMUSG00000043463.6	ENSMUST00000058814.6	Rab9b	Rab9b-201	Known	Known	None	0.25	None	None	None	None
m54284U_191212_053548/17959321/ccs	PacBio_Hippocampus_Rep1	mm10_ERCC_SIRV	chr1	85906203	85904584	-	1	1583	67693	283857	ENCODEMG000067693	ENCODEMT000283857	ENCODEMG000067693	ENCODEMT000283857	Antisense	Antisense	None	1.0	None	None	None	None
m54284U_191107_221739/90572326/ccs	PacBio_Cortex_Rep1	mm10_ERCC_SIRV	chr9	41919013	41911775	-	3	1333	67697	283876	ENCODEMG000067697	ENCODEMT000283876	ENCODEMG000067697	ENCODEMT000283876	Intergenic	NIC	None	0.25	None	None	None	None
m54284U_191109_043049/77398116/ccs	PacBio_Cortex_Rep2	mm10_ERCC_SIRV	chrX	136860622	136858151	-	1	2475	53295	283382	ENSMUSG00000043463.6	ENCODEMT000283382	Rab9b	ENCODEMT000283382	Known	ISM	None	0.25	None	None	None	None
m54284U_191212_053548/12714818/ccs	PacBio_Hippocampus_Rep1	mm10_ERCC_SIRV	chr3	98339924	98313207	-	12	1790	8997	23596	ENSMUSG00000053398.11	ENSMUST00000065793.11	Phgdh	Phgdh-201	Known	Known	None	0.3499999940395355	None	None	None	None
m54284U_191109_043049/112855237/ccs	PacBio_Cortex_Rep2	mm10_ERCC_SIRV	chr5	65272156	65261855	-	5	1860	14123	283881	ENSMUSG00000029191.16	ENCODEMT000283881	Rfc1	ENCODEMT000283881	Known	ISM	Suffix	0.15000000596046448	None	None	None	None
m54284U_191213_120042/85199517/ccs	PacBio_Hippocampus_Rep2	mm10_ERCC_SIRV	chr11	57238117	57327994	+	7	1650	33011	283851	ENSMUSG00000020524.16	ENCODEMT000283851	Gria1	ENCODEMT000283851	Known	ISM	Suffix	0.25	None	None	None	None
m54284U_191212_053548/18088284/ccs	PacBio_Hippocampus_Rep1	mm10_ERCC_SIRV	chr1	85906203	85904584	-	1	1583	67693	283857	ENCODEMG000067693	ENCODEMT000283857	ENCODEMG000067693	ENCODEMT000283857	Antisense	Antisense	None	1.0	None	None	None	None
m54284U_191212_053548/177670693/ccs	PacBio_Hippocampus_Rep1	mm10_ERCC_SIRV	chr17	35969774	35956820	-	23	3173	47310	123704	ENSMUSG00000038762.15	ENSMUST00000043757.14	Abcf1	Abcf1-201	Known	Known	None	0.10000000149011612	None	None	None	None
m54284U_191107_221739/145033602/ccs	PacBio_Cortex_Rep1	mm10_ERCC_SIRV	chr15	81400226	81363671	-	12	3051	43829	283376	ENSMUSG00000022403.15	ENCODEMT000283376	St13	ENCODEMT000283376	Known	NIC	None	0.15000000596046448	None	None	None	None
m54284U_191213_120042/4588565/ccs	PacBio_Hippocampus_Rep2	mm10_ERCC_SIRV	chr6	87851033	87843182	-	5	1538	18039	47187	ENSMUSG00000030057.15	ENSMUST00000032138.14	Cnbp	Cnbp-201	Known	Known	None	0.30000001192092896	None	None	None	None
m54284U_191107_221739/21693453/ccs	PacBio_Cortex_Rep1	mm10_ERCC_SIRV	chr7	44496417	44490124	-	7	1573	21283	55335	ENSMUSG00000008140.17	ENSMUST00000118808.7	Emc10	Emc10-202	Known	Known	None	0.15000000596046448	None	None	None	None
m54284U_191213_120042/140838258/ccs	PacBio_Hippocampus_Rep2	mm10_ERCC_SIRV	chr19	44294122	44306859	+	6	5002	50929	133507	ENSMUSG00000025203.6	ENSMUST00000026221.6	Scd2	Scd2-201	Known	Known	None	0.20000000298023224	None	None	None	None
m54284U_191213_120042/51709238/ccs	PacBio_Hippocampus_Rep2	mm10_ERCC_SIRV	chr13	91807703	91796535	-	6	1537	39612	102760	ENSMUSG00000021621.15	ENSMUST00000022121.12	Zcchc9	Zcchc9-201	Known	Known	None	0.15000000596046448	None	None	None	None
m54284U_191107_221739/126681319/ccs	PacBio_Cortex_Rep1	mm10_ERCC_SIRV	chr9	41919095	41911812	-	3	1344	67697	283876	ENCODEMG000067697	ENCODEMT000283876	ENCODEMG000067697	ENCODEMT000283876	Intergenic	NIC	None	0.05000000074505806	None	None	None	None
m54284U_191212_053548/23986911/ccs	PacBio_Hippocampus_Rep1	mm10_ERCC_SIRV	chr1	85905381	85904584	-	1	761	67693	283857	ENCODEMG000067693	ENCODEMT000283857	ENCODEMG000067693	ENCODEMT000283857	Antisense	Antisense	None	1.0	None	None	None	None
m54284U_191109_043049/78447304/ccs	PacBio_Cortex_Rep2	mm10_ERCC_SIRV	chrX	136868712	136858150	-	3	3928	53295	138354	ENSMUSG00000043463.6	ENSMUST00000058814.6	Rab9b	Rab9b-201	Known	Known	None	0.25	None	None	None	None
m54284U_191213_120042/8850154/ccs	PacBio_Hippocampus_Rep2	mm10_ERCC_SIRV	chr17	35969769	35956820	-	23	3168	47310	123704	ENSMUSG00000038762.15	ENSMUST00000043757.14	Abcf1	Abcf1-201	Known	Known	None	0.10000000149011612	None	None	None	None
m54284U_191212_053548/25299252/ccs	PacBio_Hippocampus_Rep1	mm10_ERCC_SIRV	chr1	85905891	85904584	-	1	1271	67693	283857	ENCODEMG000067693	ENCODEMT000283857	ENCODEMG000067693	ENCODEMT000283857	Antisense	Antisense	None	1.0	None	None	None	None
m54284U_191212_053548/29492789/ccs	PacBio_Hippocampus_Rep1	mm10_ERCC_SIRV	chr3	98339897	98313221	-	12	1743	8997	23596	ENSMUSG00000053398.11	ENSMUST00000065793.11	Phgdh	Phgdh-201	Known	Known	None	0.25	None	None	None	None
m54284U_191212_053548/50595720/ccs	PacBio_Hippocampus_Rep1	mm10_ERCC_SIRV	chr11	57238035	57291422	+	4	2781	33011	283867	ENSMUSG00000020524.16	ENCODEMT000283867	Gria1	ENCODEMT000283867	Known	ISM	Both	0.800000011920929	None	None	None	None
m54284U_191107_221739/10684761/ccs	PacBio_Cortex_Rep1	mm10_ERCC_SIRV	chr9	41951339	41975343	+	3	2468	67698	283882	ENCODEMG000067698	ENCODEMT000283882	ENCODEMG000067698	ENCODEMT000283882	Antisense	Antisense	None	0.3499999940395355	None	None	None	None
m54284U_191107_221739/146735634/ccs	PacBio_Cortex_Rep1	mm10_ERCC_SIRV	chr15	81399741	81363671	-	12	3042	43829	112887	ENSMUSG00000022403.15	ENSMUST00000172107.7	St13	St13-205	Known	Known	None	0.15000000596046448	None	None	None	None
m54284U_191212_053548/26084462/ccs	PacBio_Hippocampus_Rep1	mm10_ERCC_SIRV	chr1	85906203	85904584	-	1	1583	67693	283857	ENCODEMG000067693	ENCODEMT000283857	ENCODEMG000067693	ENCODEMT000283857	Antisense	Antisense	None	1.0	None	None	None	None
m54284U_191109_043049/79038973/ccs	PacBio_Cortex_Rep2	mm10_ERCC_SIRV	chrX	136868573	136858150	-	3	3795	53295	138354	ENSMUSG00000043463.6	ENSMUST00000058814.6	Rab9b	Rab9b-201	Known	Known	None	0.25	None	None	None	None
m54284U_191107_221739/1902437/ccs	PacBio_Cortex_Rep1	mm10_ERCC_SIRV	chr19	44294123	44306858	+	6	5000	50929	133507	ENSMUSG00000025203.6	ENSMUST00000026221.6	Scd2	Scd2-201	Known	Known	None	0.20000000298023224	None	None	None	None
m54284U_191213_120042/6817246/ccs	PacBio_Hippocampus_Rep2	mm10_ERCC_SIRV	chr6	87851010	87843182	-	5	1512	18039	47186	ENSMUSG00000030057.15	ENSMUST00000204653.2	Cnbp	Cnbp-208	Known	Known	None	0.30000001192092896	None	None	None	None
m54284U_191213_120042/13828548/ccs	PacBio_Hippocampus_Rep2	mm10_ERCC_SIRV	chr17	35969741	35956820	-	23	3140	47310	123704	ENSMUSG00000038762.15	ENSMUST00000043757.14	Abcf1	Abcf1-201	Known	Known	None	0.10000000149011612	None	None	None	None
m54284U_191213_120042/65735288/ccs	PacBio_Hippocampus_Rep2	mm10_ERCC_SIRV	chr13	91807645	91796543	-	6	1495	39612	283785	ENSMUSG00000021621.15	ENCODEMT000283785	Zcchc9	ENCODEMT000283785	Known	NIC	None	0.15000000596046448	None	None	None	None
m54284U_191107_221739/21693477/ccs	PacBio_Cortex_Rep1	mm10_ERCC_SIRV	chr7	44496415	44490124	-	8	1658	21283	55336	ENSMUSG00000008140.17	ENSMUST00000118515.7	Emc10	Emc10-201	Known	Known	None	0.15000000596046448	None	None	None	None
m54284U_191212_053548/97387641/ccs	PacBio_Hippocampus_Rep1	mm10_ERCC_SIRV	chr11	57238118	57327795	+	7	1450	33011	283851	ENSMUSG00000020524.16	ENCODEMT000283851	Gria1	ENCODEMT000283851	Known	ISM	Suffix	0.8500000238418579	None	None	None	None
m54284U_191212_053548/30212230/ccs	PacBio_Hippocampus_Rep1	mm10_ERCC_SIRV	chr1	85905891	85904584	-	1	1271	67693	283857	ENCODEMG000067693	ENCODEMT000283857	ENCODEMG000067693	ENCODEMT000283857	Antisense	Antisense	None	1.0	None	None	None	None
m54284U_191109_043049/82576515/ccs	PacBio_Cortex_Rep2	mm10_ERCC_SIRV	chrX	136861592	136858151	-	1	3445	53295	283382	ENSMUSG00000043463.6	ENCODEMT000283382	Rab9b	ENCODEMT000283382	Known	ISM	None	0.25	None	None	None	None
m54284U_191109_043049/125635309/ccs	PacBio_Cortex_Rep2	mm10_ERCC_SIRV	chr5	65269055	65261855	-	4	1803	14123	36847	ENSMUSG00000029191.16	ENSMUST00000203596.1	Rfc1	Rfc1-204	Known	Known	None	0.15000000596046448	None	None	None	None
m54284U_191107_221739/146998994/ccs	PacBio_Cortex_Rep1	mm10_ERCC_SIRV	chr15	81399741	81363671	-	12	3048	43829	112887	ENSMUSG00000022403.15	ENSMUST00000172107.7	St13	St13-205	Known	Known	None	0.15000000596046448	None	None	None	None
m54284U_191212_053548/35783094/ccs	PacBio_Hippocampus_Rep1	mm10_ERCC_SIRV	chr3	98339897	98313227	-	12	1743	8997	23596	ENSMUSG00000053398.11	ENSMUST00000065793.11	Phgdh	Phgdh-201	Known	Known	None	0.30000001192092896	None	None	None	None
m54284U_191213_120042/22872909/ccs	PacBio_Hippocampus_Rep2	mm10_ERCC_SIRV	chr17	35969751	35956820	-	23	3150	47310	123704	ENSMUSG00000038762.15	ENSMUST00000043757.14	Abcf1	Abcf1-201	Known	Known	None	0.10000000149011612	None	None	None	None
m54284U_191109_043049/136708848/ccs	PacBio_Cortex_Rep2	mm10_ERCC_SIRV	chr9	41951339	41969950	+	3	922	67698	283883	ENCODEMG000067698	ENCODEMT000283883	ENCODEMG000067698	ENCODEMT000283883	Antisense	NNC	None	0.800000011920929	None	None	None	None
m54284U_191109_043049/91031982/ccs	PacBio_Cortex_Rep2	mm10_ERCC_SIRV	chrX	136860975	136858151	-	1	2806	53295	283382	ENSMUSG00000043463.6	ENCODEMT000283382	Rab9b	ENCODEMT000283382	Known	ISM	None	0.25	None	None	None	None
m54284U_191212_053548/31392455/ccs	PacBio_Hippocampus_Rep1	mm10_ERCC_SIRV	chr1	85906530	85904584	-	1	1910	67693	283857	ENCODEMG000067693	ENCODEMT000283857	ENCODEMG000067693	ENCODEMT000283857	Antisense	Antisense	None	1.0	None	None	None	None
m54284U_191213_120042/37488463/ccs	PacBio_Hippocampus_Rep2	mm10_ERCC_SIRV	chr6	87851021	87843182	-	5	1502	18039	47189	ENSMUSG00000030057.15	ENSMUST00000113619.7	Cnbp	Cnbp-203	Known	Known	None	0.30000001192092896	None	None	None	None
m54284U_191213_120042/73401369/ccs	PacBio_Hippocampus_Rep2	mm10_ERCC_SIRV	chr13	91807695	91796535	-	6	1529	39612	102760	ENSMUSG00000021621.15	ENSMUST00000022121.12	Zcchc9	Zcchc9-201	Known	Known	None	0.15000000596046448	None	None	None	None
m54284U_191212_053548/174917603/ccs	PacBio_Hippocampus_Rep1	mm10_ERCC_SIRV	chr11	57238075	57327987	+	7	1649	33011	283854	ENSMUSG00000020524.16	ENCODEMT000283854	Gria1	ENCODEMT000283854	Known	ISM	Suffix	0.25	None	None	None	None
m54284U_191109_043049/176687786/ccs	PacBio_Cortex_Rep2	mm10_ERCC_SIRV	chr5	65335644	65261855	-	25	4719	14123	36844	ENSMUSG00000029191.16	ENSMUST00000172732.7	Rfc1	Rfc1-201	Known	Known	None	0.15000000596046448	None	None	None	None
m54284U_191107_221739/112985496/ccs	PacBio_Cortex_Rep1	mm10_ERCC_SIRV	chr19	44294123	44306859	+	6	5001	50929	133507	ENSMUSG00000025203.6	ENSMUST00000026221.6	Scd2	Scd2-201	Known	Known	None	0.20000000298023224	None	None	None	None
m54284U_191213_120042/24316066/ccs	PacBio_Hippocampus_Rep2	mm10_ERCC_SIRV	chr17	35969762	35956822	-	22	3221	47310	283681	ENSMUSG00000038762.15	ENCODEMT000283681	Abcf1	ENCODEMT000283681	Known	NIC	None	0.10000000149011612	None	None	None	None
m54284U_191107_221739/149291028/ccs	PacBio_Cortex_Rep1	mm10_ERCC_SIRV	chr15	81399796	81363671	-	12	3097	43829	112887	ENSMUSG00000022403.15	ENSMUST00000172107.7	St13	St13-205	Known	Known	None	0.15000000596046448	None	None	None	None
m54284U_191107_221739/23987460/ccs	PacBio_Cortex_Rep1	mm10_ERCC_SIRV	chr7	44496436	44490124	-	7	1592	21283	55335	ENSMUSG00000008140.17	ENSMUST00000118808.7	Emc10	Emc10-202	Known	Known	None	0.15000000596046448	None	None	None	None
m54284U_191212_053548/35324740/ccs	PacBio_Hippocampus_Rep1	mm10_ERCC_SIRV	chr1	85905891	85904584	-	1	1271	67693	283857	ENCODEMG000067693	ENCODEMT000283857	ENCODEMG000067693	ENCODEMT000283857	Antisense	Antisense	None	1.0	None	None	None	None
m54284U_191109_043049/99681235/ccs	PacBio_Cortex_Rep2	mm10_ERCC_SIRV	chrX	136868565	136858150	-	3	3787	53295	138354	ENSMUSG00000043463.6	ENSMUST00000058814.6	Rab9b	Rab9b-201	Known	Known	None	0.25	None	None	None	None
m54284U_191107_221739/67963581/ccs	PacBio_Cortex_Rep1	mm10_ERCC_SIRV	chr3	98339988	98313234	-	12	1756	8997	282249	ENSMUSG00000053398.11	ENCODEMT000282249	Phgdh	ENCODEMT000282249	Known	NNC	None	0.3499999940395355	None	None	None	None
m54284U_191213_120042/96797270/ccs	PacBio_Hippocampus_Rep2	mm10_ERCC_SIRV	chr11	57238118	57327993	+	7	1648	33011	283851	ENSMUSG00000020524.16	ENCODEMT000283851	Gria1	ENCODEMT000283851	Known	ISM	Suffix	0.25	None	None	None	None
m54284U_191213_120042/27854577/ccs	PacBio_Hippocampus_Rep2	mm10_ERCC_SIRV	chr17	35969741	35956820	-	23	3140	47310	123704	ENSMUSG00000038762.15	ENSMUST00000043757.14	Abcf1	Abcf1-201	Known	Known	None	0.10000000149011612	None	None	None	None
m54284U_191212_053548/12124690/ccs	PacBio_Hippocampus_Rep1	mm10_ERCC_SIRV	chr5	65335645	65261855	-	25	4720	14123	36844	ENSMUSG00000029191.16	ENSMUST00000172732.7	Rfc1	Rfc1-201	Known	Known	None	0.15000000596046448	None	None	None	None
m54284U_191212_053548/38274189/ccs	PacBio_Hippocampus_Rep1	mm10_ERCC_SIRV	chr1	85906668	85904584	-	1	2048	67693	283857	ENCODEMG000067693	ENCODEMT000283857	ENCODEMG000067693	ENCODEMT000283857	Antisense	Antisense	None	1.0	None	None	None	None
m54284U_191213_120042/39388611/ccs	PacBio_Hippocampus_Rep2	mm10_ERCC_SIRV	chr6	87851054	87843182	-	5	1522	18039	278328	ENSMUSG00000030057.15	ENCODEMT000278328	Cnbp	ENCODEMT000278328	Known	NIC	None	0.30000001192092896	None	None	None	None
m54284U_191213_120042/85460916/ccs	PacBio_Hippocampus_Rep2	mm10_ERCC_SIRV	chr13	91807685	91796535	-	6	1519	39612	102760	ENSMUSG00000021621.15	ENSMUST00000022121.12	Zcchc9	Zcchc9-201	Known	Known	None	0.15000000596046448	None	None	None	None
m54284U_191212_053548/128779913/ccs	PacBio_Hippocampus_Rep1	mm10_ERCC_SIRV	chr9	41951348	41953249	+	1	1902	67698	283884	ENCODEMG000067698	ENCODEMT000283884	ENCODEMG000067698	ENCODEMT000283884	Antisense	Genomic	None	0.8500000238418579	None	None	None	None
m54284U_191109_043049/134021968/ccs	PacBio_Cortex_Rep2	mm10_ERCC_SIRV	chrX	136868546	136858150	-	3	3768	53295	138354	ENSMUSG00000043463.6	ENSMUST00000058814.6	Rab9b	Rab9b-201	Known	Known	None	0.25	None	None	None	None
m54284U_191107_221739/151324883/ccs	PacBio_Cortex_Rep1	mm10_ERCC_SIRV	chr15	81399670	81363671	-	12	2971	43829	112887	ENSMUSG00000022403.15	ENSMUST00000172107.7	St13	St13-205	Known	Known	None	0.15000000596046448	None	None	None	None
m54284U_191107_221739/125634049/ccs	PacBio_Cortex_Rep1	mm10_ERCC_SIRV	chr19	44294123	44306858	+	6	5000	50929	133507	ENSMUSG00000025203.6	ENSMUST00000026221.6	Scd2	Scd2-201	Known	Known	None	0.20000000298023224	None	None	None	None
m54284U_191213_120042/148048544/ccs	PacBio_Hippocampus_Rep2	mm10_ERCC_SIRV	chr11	57238119	57327725	+	7	1379	33011	283851	ENSMUSG00000020524.16	ENCODEMT000283851	Gria1	ENCODEMT000283851	Known	ISM	Suffix	0.699999988079071	None	None	None	None
m54284U_191212_053548/60230051/ccs	PacBio_Hippocampus_Rep1	mm10_ERCC_SIRV	chr1	85906203	85904584	-	1	1583	67693	283857	ENCODEMG000067693	ENCODEMT000283857	ENCODEMG000067693	ENCODEMT000283857	Antisense	Antisense	None	1.0	None	None	None	None
m54284U_191107_221739/24641554/ccs	PacBio_Cortex_Rep1	mm10_ERCC_SIRV	chr7	44496438	44490124	-	6	3102	21283	283885	ENSMUSG00000008140.17	ENCODEMT000283885	Emc10	ENCODEMT000283885	Known	NIC	None	0.15000000596046448	None	None	None	None
m54284U_191213_120042/37882661/ccs	PacBio_Hippocampus_Rep2	mm10_ERCC_SIRV	chr17	35969770	35956820	-	23	3169	47310	123704	ENSMUSG00000038762.15	ENSMUST00000043757.14	Abcf1	Abcf1-201	Known	Known	None	0.10000000149011612	None	None	None	None
m54284U_191107_221739/14418856/ccs	PacBio_Cortex_Rep1	mm10_ERCC_SIRV	chr3	98339924	98313245	-	12	1764	8997	23596	ENSMUSG00000053398.11	ENSMUST00000065793.11	Phgdh	Phgdh-201	Known	Known	None	0.30000001192092896	None	None	None	None
m54284U_191212_053548/18352573/ccs	PacBio_Hippocampus_Rep1	mm10_ERCC_SIRV	chr5	65335650	65261855	-	25	4725	14123	36844	ENSMUSG00000029191.16	ENSMUST00000172732.7	Rfc1	Rfc1-201	Known	Known	None	0.15000000596046448	None	None	None	None
m54284U_191212_053548/13632059/ccs	PacBio_Hippocampus_Rep1	mm10_ERCC_SIRV	chr9	41951347	41953249	+	1	1894	67698	283884	ENCODEMG000067698	ENCODEMT000283884	ENCODEMG000067698	ENCODEMT000283884	Antisense	Genomic	None	0.8500000238418579	None	None	None	None
m54284U_191109_043049/135726611/ccs	PacBio_Cortex_Rep2	mm10_ERCC_SIRV	chrX	136868543	136858150	-	3	3747	53295	138354	ENSMUSG00000043463.6	ENSMUST00000058814.6	Rab9b	Rab9b-201	Known	Known	None	0.25	None	None	None	None
m54284U_191212_053548/63242570/ccs	PacBio_Hippocampus_Rep1	mm10_ERCC_SIRV	chr1	85905891	85904584	-	1	1271	67693	283857	ENCODEMG000067693	ENCODEMT000283857	ENCODEMG000067693	ENCODEMT000283857	Antisense	Antisense	None	1.0	None	None	None	None
m54284U_191212_053548/19729198/ccs	PacBio_Hippocampus_Rep1	mm10_ERCC_SIRV	chr5	65279184	65261855	-	13	2960	14123	283886	ENSMUSG00000029191.16	ENCODEMT000283886	Rfc1	ENCODEMT000283886	Known	NNC	None	0.15000000596046448	None	None	None	None
m54284U_191107_221739/154404809/ccs	PacBio_Cortex_Rep1	mm10_ERCC_SIRV	chr15	81399597	81363671	-	12	2898	43829	112887	ENSMUSG00000022403.15	ENSMUST00000172107.7	St13	St13-205	Known	Known	None	0.15000000596046448	None	None	None	None
m54284U_191213_120042/42730704/ccs	PacBio_Hippocampus_Rep2	mm10_ERCC_SIRV	chr6	87851020	87843182	-	5	1488	18039	278328	ENSMUSG00000030057.15	ENCODEMT000278328	Cnbp	ENCODEMT000278328	Known	NIC	None	0.30000001192092896	None	None	None	None
m54284U_191212_053548/108396826/ccs	PacBio_Hippocampus_Rep1	mm10_ERCC_SIRV	chr11	57238042	57291422	+	4	2774	33011	283867	ENSMUSG00000020524.16	ENCODEMT000283867	Gria1	ENCODEMT000283867	Known	ISM	Both	0.800000011920929	None	None	None	None
m54284U_191213_120042/91425267/ccs	PacBio_Hippocampus_Rep2	mm10_ERCC_SIRV	chr13	91807685	91796535	-	6	1519	39612	102760	ENSMUSG00000021621.15	ENSMUST00000022121.12	Zcchc9	Zcchc9-201	Known	Known	None	0.15000000596046448	None	None	None	None
m54284U_191109_043049/28706851/ccs	PacBio_Cortex_Rep2	mm10_ERCC_SIRV	chr19	44294123	44306804	+	6	4946	50929	133507	ENSMUSG00000025203.6	ENSMUST00000026221.6	Scd2	Scd2-201	Known	Known	None	0.20000000298023224	None	None	None	None
m54284U_191212_053548/65340023/ccs	PacBio_Hippocampus_Rep1	mm10_ERCC_SIRV	chr1	85906667	85904584	-	1	2047	67693	283857	ENCODEMG000067693	ENCODEMT000283857	ENCODEMG000067693	ENCODEMT000283857	Antisense	Antisense	None	1.0	None	None	None	None
m54284U_191213_120042/45549828/ccs	PacBio_Hippocampus_Rep2	mm10_ERCC_SIRV	chr17	35960130	35956827	-	10	1685	47310	283630	ENSMUSG00000038762.15	ENCODEMT000283630	Abcf1	ENCODEMT000283630	Known	ISM	Suffix	0.10000000149011612	None	None	None	None
m54284U_191213_120042/160171889/ccs	PacBio_Hippocampus_Rep2	mm10_ERCC_SIRV	chr3	98339920	98313278	-	12	1723	8997	23596	ENSMUSG00000053398.11	ENSMUST00000065793.11	Phgdh	Phgdh-201	Known	Known	None	0.3499999940395355	None	None	None	None
m54284U_191212_053548/66322888/ccs	PacBio_Hippocampus_Rep1	mm10_ERCC_SIRV	chr1	85906203	85904584	-	1	1583	67693	283857	ENCODEMG000067693	ENCODEMT000283857	ENCODEMG000067693	ENCODEMT000283857	Antisense	Antisense	None	1.0	None	None	None	None
m54284U_191107_221739/147195668/ccs	PacBio_Cortex_Rep1	mm10_ERCC_SIRV	chr11	57238136	57327800	+	7	1437	33011	283851	ENSMUSG00000020524.16	ENCODEMT000283851	Gria1	ENCODEMT000283851	Known	ISM	Suffix	0.699999988079071	None	None	None	None
m54284U_191109_043049/139198874/ccs	PacBio_Cortex_Rep2	mm10_ERCC_SIRV	chrX	136868567	136858150	-	3	3789	53295	138354	ENSMUSG00000043463.6	ENSMUST00000058814.6	Rab9b	Rab9b-201	Known	Known	None	0.25	None	None	None	None
m54284U_191212_053548/78251005/ccs	PacBio_Hippocampus_Rep1	mm10_ERCC_SIRV	chr9	41961704	41957944	-	1	3761	67699	283887	ENCODEMG000067699	ENCODEMT000283887	ENCODEMG000067699	ENCODEMT000283887	Antisense	Antisense	None	1.0	None	None	None	None
m54284U_191107_221739/24838741/ccs	PacBio_Cortex_Rep1	mm10_ERCC_SIRV	chr7	44496440	44490124	-	7	1596	21283	55335	ENSMUSG00000008140.17	ENSMUST00000118808.7	Emc10	Emc10-202	Known	Known	None	0.15000000596046448	None	None	None	None
m54284U_191107_221739/155387719/ccs	PacBio_Cortex_Rep1	mm10_ERCC_SIRV	chr15	81399758	81363671	-	12	3067	43829	112887	ENSMUSG00000022403.15	ENSMUST00000172107.7	St13	St13-205	Known	Known	None	0.15000000596046448	None	None	None	None
m54284U_191212_053548/77465490/ccs	PacBio_Hippocampus_Rep1	mm10_ERCC_SIRV	chr1	85905891	85904584	-	1	1271	67693	283857	ENCODEMG000067693	ENCODEMT000283857	ENCODEMG000067693	ENCODEMT000283857	Antisense	Antisense	None	1.0	None	None	None	None
m54284U_191213_120042/121373530/ccs	PacBio_Hippocampus_Rep2	mm10_ERCC_SIRV	chr13	91807705	91796535	-	6	1539	39612	102760	ENSMUSG00000021621.15	ENSMUST00000022121.12	Zcchc9	Zcchc9-201	Known	Known	None	0.15000000596046448	None	None	None	None
m54284U_191109_043049/46401074/ccs	PacBio_Cortex_Rep2	mm10_ERCC_SIRV	chr19	44294123	44306860	+	6	5002	50929	133507	ENSMUSG00000025203.6	ENSMUST00000026221.6	Scd2	Scd2-201	Known	Known	None	0.20000000298023224	None	None	None	None
m54284U_191212_053548/25365339/ccs	PacBio_Hippocampus_Rep1	mm10_ERCC_SIRV	chr5	65294056	65262125	-	17	3741	14123	283791	ENSMUSG00000029191.16	ENCODEMT000283791	Rfc1	ENCODEMT000283791	Known	ISM	Suffix	0.15000000596046448	None	None	None	None
m54284U_191212_053548/101844176/ccs	PacBio_Hippocampus_Rep1	mm10_ERCC_SIRV	chr11	57238136	57327795	+	7	1432	33011	283851	ENSMUSG00000020524.16	ENCODEMT000283851	Gria1	ENCODEMT000283851	Known	ISM	Suffix	0.8500000238418579	None	None	None	None
m54284U_191213_120042/46073730/ccs	PacBio_Hippocampus_Rep2	mm10_ERCC_SIRV	chr17	35958241	35956820	-	4	1077	47310	123705	ENSMUSG00000038762.15	ENSMUST00000173111.1	Abcf1	Abcf1-205	Known	Known	None	0.10000000149011612	None	None	None	None
m54284U_191212_053548/91556330/ccs	PacBio_Hippocampus_Rep1	mm10_ERCC_SIRV	chr1	85907740	85904584	-	1	3120	67693	283857	ENCODEMG000067693	ENCODEMT000283857	ENCODEMG000067693	ENCODEMT000283857	Antisense	Antisense	None	1.0	None	None	None	None
m54284U_191109_043049/146082086/ccs	PacBio_Cortex_Rep2	mm10_ERCC_SIRV	chrX	136868593	136858150	-	3	3815	53295	138354	ENSMUSG00000043463.6	ENSMUST00000058814.6	Rab9b	Rab9b-201	Known	Known	None	0.25	None	None	None	None
m54284U_191213_120042/46598625/ccs	PacBio_Hippocampus_Rep2	mm10_ERCC_SIRV	chr6	87851047	87843182	-	5	1528	18039	47189	ENSMUSG00000030057.15	ENSMUST00000113619.7	Cnbp	Cnbp-203	Known	Known	None	0.30000001192092896	None	None	None	None
m54284U_191107_221739/156306270/ccs	PacBio_Cortex_Rep1	mm10_ERCC_SIRV	chr15	81399675	81363671	-	12	2976	43829	112887	ENSMUSG00000022403.15	ENSMUST00000172107.7	St13	St13-205	Known	Known	None	0.15000000596046448	None	None	None	None
m54284U_191212_053548/104399398/ccs	PacBio_Hippocampus_Rep1	mm10_ERCC_SIRV	chr1	85906668	85904584	-	1	2048	67693	283857	ENCODEMG000067693	ENCODEMT000283857	ENCODEMG000067693	ENCODEMT000283857	Antisense	Antisense	None	1.0	None	None	None	None
m54284U_191213_120042/158531756/ccs	PacBio_Hippocampus_Rep2	mm10_ERCC_SIRV	chr3	98339932	98314185	-	11	1530	8997	283888	ENSMUSG00000053398.11	ENCODEMT000283888	Phgdh	ENCODEMT000283888	Known	ISM	Prefix	0.15000000596046448	None	None	None	None
m54284U_191212_053548/161087881/ccs	PacBio_Hippocampus_Rep1	mm10_ERCC_SIRV	chr11	57238136	57327802	+	7	1439	33011	283851	ENSMUSG00000020524.16	ENCODEMT000283851	Gria1	ENCODEMT000283851	Known	ISM	Suffix	0.699999988079071	None	None	None	None
m54284U_191107_221739/26149245/ccs	PacBio_Cortex_Rep1	mm10_ERCC_SIRV	chr7	44496446	44490124	-	8	1689	21283	55336	ENSMUSG00000008140.17	ENSMUST00000118515.7	Emc10	Emc10-201	Known	Known	None	0.15000000596046448	None	None	None	None
m54284U_191213_120042/46334326/ccs	PacBio_Hippocampus_Rep2	mm10_ERCC_SIRV	chr17	35969770	35956820	-	23	3169	47310	123704	ENSMUSG00000038762.15	ENSMUST00000043757.14	Abcf1	Abcf1-201	Known	Known	None	0.10000000149011612	None	None	None	None
m54284U_191109_043049/11208021/ccs	PacBio_Cortex_Rep2	mm10_ERCC_SIRV	chr9	41966548	41964710	-	1	1839	27508	283889	ENSMUSG00000049313.8	ENCODEMT000283889	Sorl1	ENCODEMT000283889	Known	Genomic	None	0.15000000596046448	None	None	None	None
m54284U_191212_053548/36897758/ccs	PacBio_Hippocampus_Rep1	mm10_ERCC_SIRV	chr5	65335620	65261855	-	25	4698	14123	36845	ENSMUSG00000029191.16	ENSMUST00000204965.2	Rfc1	Rfc1-206	Known	Known	None	0.15000000596046448	None	None	None	None
m54284U_191109_043049/93849801/ccs	PacBio_Cortex_Rep2	mm10_ERCC_SIRV	chr19	44294123	44306858	+	6	5000	50929	133507	ENSMUSG00000025203.6	ENSMUST00000026221.6	Scd2	Scd2-201	Known	Known	None	0.20000000298023224	None	None	None	None
m54284U_191213_120042/122029845/ccs	PacBio_Hippocampus_Rep2	mm10_ERCC_SIRV	chr13	91807645	91796535	-	6	1479	39612	102760	ENSMUSG00000021621.15	ENSMUST00000022121.12	Zcchc9	Zcchc9-201	Known	Known	None	0.15000000596046448	None	None	None	None
m54284U_191212_053548/105515278/ccs	PacBio_Hippocampus_Rep1	mm10_ERCC_SIRV	chr1	85905891	85904584	-	1	1271	67693	283857	ENCODEMG000067693	ENCODEMT000283857	ENCODEMG000067693	ENCODEMT000283857	Antisense	Antisense	None	1.0	None	None	None	None
m54284U_191109_043049/152044998/ccs	PacBio_Cortex_Rep2	mm10_ERCC_SIRV	chrX	136868576	136858150	-	3	3798	53295	138354	ENSMUSG00000043463.6	ENSMUST00000058814.6	Rab9b	Rab9b-201	Known	Known	None	0.25	None	None	None	None
m54284U_191107_221739/161874923/ccs	PacBio_Cortex_Rep1	mm10_ERCC_SIRV	chr15	81399670	81363671	-	12	2971	43829	112887	ENSMUSG00000022403.15	ENSMUST00000172107.7	St13	St13-205	Known	Known	None	0.15000000596046448	None	None	None	None
m54284U_191213_120042/49089256/ccs	PacBio_Hippocampus_Rep2	mm10_ERCC_SIRV	chr17	35969762	35956820	-	23	3161	47310	123704	ENSMUSG00000038762.15	ENSMUST00000043757.14	Abcf1	Abcf1-201	Known	Known	None	0.10000000149011612	None	None	None	None
m54284U_191212_053548/109970364/ccs	PacBio_Hippocampus_Rep1	mm10_ERCC_SIRV	chr1	85907008	85904584	-	1	2388	67693	283857	ENCODEMG000067693	ENCODEMT000283857	ENCODEMG000067693	ENCODEMT000283857	Antisense	Antisense	None	1.0	None	None	None	None
m54284U_191213_120042/61999255/ccs	PacBio_Hippocampus_Rep2	mm10_ERCC_SIRV	chr11	57238053	57291422	+	4	2763	33011	283867	ENSMUSG00000020524.16	ENCODEMT000283867	Gria1	ENCODEMT000283867	Known	ISM	Both	0.800000011920929	None	None	None	None
m54284U_191212_053548/84280024/ccs	PacBio_Hippocampus_Rep1	mm10_ERCC_SIRV	chr9	41967385	41964720	-	1	2676	27508	283889	ENSMUSG00000049313.8	ENCODEMT000283889	Sorl1	ENCODEMT000283889	Known	Genomic	None	0.15000000596046448	None	None	None	None
m54284U_191107_221739/26741202/ccs	PacBio_Cortex_Rep1	mm10_ERCC_SIRV	chr7	44496428	44490124	-	7	1584	21283	55335	ENSMUSG00000008140.17	ENSMUST00000118808.7	Emc10	Emc10-202	Known	Known	None	0.15000000596046448	None	None	None	None
m54284U_191213_120042/47580563/ccs	PacBio_Hippocampus_Rep2	mm10_ERCC_SIRV	chr6	87851005	87843182	-	5	1507	18039	47186	ENSMUSG00000030057.15	ENSMUST00000204653.2	Cnbp	Cnbp-208	Known	Known	None	0.30000001192092896	None	None	None	None
m54284U_191212_053548/122094795/ccs	PacBio_Hippocampus_Rep1	mm10_ERCC_SIRV	chr1	85906203	85904584	-	1	1583	67693	283857	ENCODEMG000067693	ENCODEMT000283857	ENCODEMG000067693	ENCODEMT000283857	Antisense	Antisense	None	1.0	None	None	None	None
m54284U_191109_043049/160301912/ccs	PacBio_Cortex_Rep2	mm10_ERCC_SIRV	chrX	136868544	136858150	-	3	3766	53295	138354	ENSMUSG00000043463.6	ENSMUST00000058814.6	Rab9b	Rab9b-201	Known	Known	None	0.25	None	None	None	None
m54284U_191212_053548/56493292/ccs	PacBio_Hippocampus_Rep1	mm10_ERCC_SIRV	chr9	41966556	41964723	-	1	1844	27508	283889	ENSMUSG00000049313.8	ENCODEMT000283889	Sorl1	ENCODEMT000283889	Known	Genomic	None	0.20000000298023224	None	None	None	None
m54284U_191212_053548/42206922/ccs	PacBio_Hippocampus_Rep1	mm10_ERCC_SIRV	chr5	65279733	65261855	-	13	3041	14123	283890	ENSMUSG00000029191.16	ENCODEMT000283890	Rfc1	ENCODEMT000283890	Known	ISM	Suffix	0.15000000596046448	None	None	None	None
m54284U_191109_043049/144311579/ccs	PacBio_Cortex_Rep2	mm10_ERCC_SIRV	chr19	44294123	44306860	+	6	5002	50929	133507	ENSMUSG00000025203.6	ENSMUST00000026221.6	Scd2	Scd2-201	Known	Known	None	0.20000000298023224	None	None	None	None
m54284U_191213_120042/144574702/ccs	PacBio_Hippocampus_Rep2	mm10_ERCC_SIRV	chr13	91807695	91796535	-	6	1529	39612	102760	ENSMUSG00000021621.15	ENSMUST00000022121.12	Zcchc9	Zcchc9-201	Known	Known	None	0.15000000596046448	None	None	None	None
m54284U_191107_221739/56230363/ccs	PacBio_Cortex_Rep1	mm10_ERCC_SIRV	chr3	98314962	98319036	+	1	4075	67700	283891	ENCODEMG000067700	ENCODEMT000283891	ENCODEMG000067700	ENCODEMT000283891	Antisense	Antisense	None	0.8500000238418579	None	None	None	None
m54284U_191212_053548/83626386/ccs	PacBio_Hippocampus_Rep1	mm10_ERCC_SIRV	chr11	57238054	57291422	+	4	2762	33011	283867	ENSMUSG00000020524.16	ENCODEMT000283867	Gria1	ENCODEMT000283867	Known	ISM	Both	0.800000011920929	None	None	None	None
m54284U_191213_120042/52036656/ccs	PacBio_Hippocampus_Rep2	mm10_ERCC_SIRV	chr17	35959602	35956822	-	8	1451	47310	283668	ENSMUSG00000038762.15	ENCODEMT000283668	Abcf1	ENCODEMT000283668	Known	ISM	Suffix	0.10000000149011612	None	None	None	None
m54284U_191212_053548/128190128/ccs	PacBio_Hippocampus_Rep1	mm10_ERCC_SIRV	chr1	85906668	85904584	-	1	2048	67693	283857	ENCODEMG000067693	ENCODEMT000283857	ENCODEMG000067693	ENCODEMT000283857	Antisense	Antisense	None	1.0	None	None	None	None
m54284U_191107_221739/167970934/ccs	PacBio_Cortex_Rep1	mm10_ERCC_SIRV	chr15	81399817	81363671	-	12	3118	43829	112887	ENSMUSG00000022403.15	ENSMUST00000172107.7	St13	St13-205	Known	Known	None	0.15000000596046448	None	None	None	None
m54284U_191212_053548/58525681/ccs	PacBio_Hippocampus_Rep1	mm10_ERCC_SIRV	chr9	41965548	41964723	-	1	836	27508	283889	ENSMUSG00000049313.8	ENCODEMT000283889	Sorl1	ENCODEMT000283889	Known	Genomic	None	0.20000000298023224	None	None	None	None
m54284U_191107_221739/27132045/ccs	PacBio_Cortex_Rep1	mm10_ERCC_SIRV	chr7	44496435	44490124	-	7	1591	21283	55335	ENSMUSG00000008140.17	ENSMUST00000118808.7	Emc10	Emc10-202	Known	Known	None	0.15000000596046448	None	None	None	None
m54284U_191213_120042/47581105/ccs	PacBio_Hippocampus_Rep2	mm10_ERCC_SIRV	chr6	87851045	87843182	-	5	1550	18039	47187	ENSMUSG00000030057.15	ENSMUST00000032138.14	Cnbp	Cnbp-201	Known	Known	None	0.30000001192092896	None	None	None	None
m54284U_191212_053548/138806610/ccs	PacBio_Hippocampus_Rep1	mm10_ERCC_SIRV	chr1	85905891	85904584	-	1	1271	67693	283857	ENCODEMG000067693	ENCODEMT000283857	ENCODEMG000067693	ENCODEMT000283857	Antisense	Antisense	None	1.0	None	None	None	None
m54284U_191212_053548/62522253/ccs	PacBio_Hippocampus_Rep1	mm10_ERCC_SIRV	chr9	41966128	41964723	-	1	1416	27508	283889	ENSMUSG00000049313.8	ENCODEMT000283889	Sorl1	ENCODEMT000283889	Known	Genomic	None	0.20000000298023224	None	None	None	None
m54284U_191213_120042/54987338/ccs	PacBio_Hippocampus_Rep2	mm10_ERCC_SIRV	chr17	35969741	35956820	-	23	3140	47310	123704	ENSMUSG00000038762.15	ENSMUST00000043757.14	Abcf1	Abcf1-201	Known	Known	None	0.10000000149011612	None	None	None	None
m54284U_191212_053548/127338223/ccs	PacBio_Hippocampus_Rep1	mm10_ERCC_SIRV	chr9	41967264	41964723	-	1	2552	27508	283889	ENSMUSG00000049313.8	ENCODEMT000283889	Sorl1	ENCODEMT000283889	Known	Genomic	None	0.20000000298023224	None	None	None	None
m54284U_191212_053548/140968678/ccs	PacBio_Hippocampus_Rep1	mm10_ERCC_SIRV	chr1	85904773	85904584	-	1	153	67693	283857	ENCODEMG000067693	ENCODEMT000283857	ENCODEMG000067693	ENCODEMT000283857	Antisense	Antisense	None	1.0	None	None	None	None
m54284U_191107_221739/133630453/ccs	PacBio_Cortex_Rep1	mm10_ERCC_SIRV	chr19	44294124	44306858	+	6	4999	50929	133507	ENSMUSG00000025203.6	ENSMUST00000026221.6	Scd2	Scd2-201	Known	Known	None	0.20000000298023224	None	None	None	None
m54284U_191109_043049/170788845/ccs	PacBio_Cortex_Rep2	mm10_ERCC_SIRV	chrX	136863956	136858149	-	2	4719	53295	283411	ENSMUSG00000043463.6	ENCODEMT000283411	Rab9b	ENCODEMT000283411	Known	ISM	Suffix	0.25	None	None	None	None
m54284U_191213_120042/155517450/ccs	PacBio_Hippocampus_Rep2	mm10_ERCC_SIRV	chr13	91806161	91796535	-	5	1444	39612	283892	ENSMUSG00000021621.15	ENCODEMT000283892	Zcchc9	ENCODEMT000283892	Known	ISM	Suffix	0.15000000596046448	None	None	None	None
m54284U_191109_043049/173475646/ccs	PacBio_Cortex_Rep2	mm10_ERCC_SIRV	chr11	57242749	57327717	+	6	1343	33011	283893	ENSMUSG00000020524.16	ENCODEMT000283893	Gria1	ENCODEMT000283893	Known	ISM	Suffix	0.75	None	None	None	None
m54284U_191212_053548/157682470/ccs	PacBio_Hippocampus_Rep1	mm10_ERCC_SIRV	chr3	98316658	98319036	+	1	2482	67700	283891	ENCODEMG000067700	ENCODEMT000283891	ENCODEMG000067700	ENCODEMT000283891	Antisense	Antisense	None	0.8500000238418579	None	None	None	None
m54284U_191213_120042/13566354/ccs	PacBio_Hippocampus_Rep2	mm10_ERCC_SIRV	chr9	41968153	41964723	-	1	3441	27508	283889	ENSMUSG00000049313.8	ENCODEMT000283889	Sorl1	ENCODEMT000283889	Known	Genomic	None	0.20000000298023224	None	None	None	None
m54284U_191213_120042/79956573/ccs	PacBio_Hippocampus_Rep2	mm10_ERCC_SIRV	chr6	87851006	87843182	-	5	1511	18039	47187	ENSMUSG00000030057.15	ENSMUST00000032138.14	Cnbp	Cnbp-201	Known	Known	None	0.30000001192092896	None	None	None	None
m54284U_191107_221739/172885625/ccs	PacBio_Cortex_Rep1	mm10_ERCC_SIRV	chr15	81399555	81363671	-	12	2856	43829	112887	ENSMUSG00000022403.15	ENSMUST00000172107.7	St13	St13-205	Known	Known	None	0.15000000596046448	None	None	None	None
m54284U_191212_053548/50594828/ccs	PacBio_Hippocampus_Rep1	mm10_ERCC_SIRV	chr5	65293926	65261854	-	17	3622	14123	283804	ENSMUSG00000029191.16	ENCODEMT000283804	Rfc1	ENCODEMT000283804	Known	ISM	Suffix	0.15000000596046448	None	None	None	None
m54284U_191107_221739/27462363/ccs	PacBio_Cortex_Rep1	mm10_ERCC_SIRV	chr7	44496453	44490124	-	7	1609	21283	55335	ENSMUSG00000008140.17	ENSMUST00000118808.7	Emc10	Emc10-202	Known	Known	None	0.15000000596046448	None	None	None	None
m54284U_191109_043049/179766451/ccs	PacBio_Cortex_Rep2	mm10_ERCC_SIRV	chrX	136861236	136858151	-	1	3089	53295	283382	ENSMUSG00000043463.6	ENCODEMT000283382	Rab9b	ENCODEMT000283382	Known	ISM	None	0.25	None	None	None	None
m54284U_191213_120042/59443507/ccs	PacBio_Hippocampus_Rep2	mm10_ERCC_SIRV	chr17	35969751	35956820	-	23	3150	47310	123704	ENSMUSG00000038762.15	ENSMUST00000043757.14	Abcf1	Abcf1-201	Known	Known	None	0.10000000149011612	None	None	None	None
m54284U_191212_053548/99813060/ccs	PacBio_Hippocampus_Rep1	mm10_ERCC_SIRV	chr3	98316788	98319036	+	1	2352	67700	283891	ENCODEMG000067700	ENCODEMT000283891	ENCODEMG000067700	ENCODEMT000283891	Antisense	Antisense	None	0.8500000238418579	None	None	None	None
m54284U_191107_221739/63439610/ccs	PacBio_Cortex_Rep1	mm10_ERCC_SIRV	chr9	41966557	41964725	-	1	1843	27508	283889	ENSMUSG00000049313.8	ENCODEMT000283889	Sorl1	ENCODEMT000283889	Known	Genomic	None	0.25	None	None	None	None
m54284U_191212_053548/149161241/ccs	PacBio_Hippocampus_Rep1	mm10_ERCC_SIRV	chr1	85905890	85904584	-	1	1270	67693	283857	ENCODEMG000067693	ENCODEMT000283857	ENCODEMG000067693	ENCODEMT000283857	Antisense	Antisense	None	1.0	None	None	None	None
m54284U_191109_043049/64160453/ccs	PacBio_Cortex_Rep2	mm10_ERCC_SIRV	chr19	44294124	44306860	+	6	5001	50929	133507	ENSMUSG00000025203.6	ENSMUST00000026221.6	Scd2	Scd2-201	Known	Known	None	0.20000000298023224	None	None	None	None
m54284U_191212_053548/104465653/ccs	PacBio_Hippocampus_Rep1	mm10_ERCC_SIRV	chr3	98316788	98319036	+	1	2352	67700	283891	ENCODEMG000067700	ENCODEMT000283891	ENCODEMG000067700	ENCODEMT000283891	Antisense	Antisense	None	0.8500000238418579	None	None	None	None
m54284U_191107_221739/135529065/ccs	PacBio_Cortex_Rep1	mm10_ERCC_SIRV	chr9	41968164	41964725	-	1	3450	27508	283889	ENSMUSG00000049313.8	ENCODEMT000283889	Sorl1	ENCODEMT000283889	Known	Genomic	None	0.25	None	None	None	None
m54284U_191212_053548/149489242/ccs	PacBio_Hippocampus_Rep1	mm10_ERCC_SIRV	chr1	85907008	85904584	-	1	2388	67693	283857	ENCODEMG000067693	ENCODEMT000283857	ENCODEMG000067693	ENCODEMT000283857	Antisense	Antisense	None	1.0	None	None	None	None
m54284U_191213_120042/60883070/ccs	PacBio_Hippocampus_Rep2	mm10_ERCC_SIRV	chr17	35969752	35956820	-	23	3145	47310	123704	ENSMUSG00000038762.15	ENSMUST00000043757.14	Abcf1	Abcf1-201	Known	Known	None	0.10000000149011612	None	None	None	None
m54284U_191107_221739/168560899/ccs	PacBio_Cortex_Rep1	mm10_ERCC_SIRV	chr9	41968164	41964725	-	1	3450	27508	283889	ENSMUSG00000049313.8	ENCODEMT000283889	Sorl1	ENCODEMT000283889	Known	Genomic	None	0.25	None	None	None	None
m54284U_191212_053548/132433/ccs	PacBio_Hippocampus_Rep1	mm10_ERCC_SIRV	chrX	136868565	136858150	-	3	3787	53295	138354	ENSMUSG00000043463.6	ENSMUST00000058814.6	Rab9b	Rab9b-201	Known	Known	None	0.25	None	None	None	None
m54284U_191213_120042/83166480/ccs	PacBio_Hippocampus_Rep2	mm10_ERCC_SIRV	chr6	87851035	87843182	-	5	1537	18039	47186	ENSMUSG00000030057.15	ENSMUST00000204653.2	Cnbp	Cnbp-208	Known	Known	None	0.30000001192092896	None	None	None	None
m54284U_191212_053548/131335325/ccs	PacBio_Hippocampus_Rep1	mm10_ERCC_SIRV	chr3	98316788	98319036	+	1	2352	67700	283891	ENCODEMG000067700	ENCODEMT000283891	ENCODEMG000067700	ENCODEMT000283891	Antisense	Antisense	None	0.8500000238418579	None	None	None	None
m54284U_191107_221739/173671331/ccs	PacBio_Cortex_Rep1	mm10_ERCC_SIRV	chr15	81399687	81363671	-	12	2988	43829	112887	ENSMUSG00000022403.15	ENSMUST00000172107.7	St13	St13-205	Known	Known	None	0.15000000596046448	None	None	None	None
m54284U_191212_053548/160827515/ccs	PacBio_Hippocampus_Rep1	mm10_ERCC_SIRV	chr1	85906203	85904584	-	1	1583	67693	283857	ENCODEMG000067693	ENCODEMT000283857	ENCODEMG000067693	ENCODEMT000283857	Antisense	Antisense	None	1.0	None	None	None	None
m54284U_191107_221739/28247672/ccs	PacBio_Cortex_Rep1	mm10_ERCC_SIRV	chr7	44496428	44490124	-	7	1584	21283	55335	ENSMUSG00000008140.17	ENSMUST00000118808.7	Emc10	Emc10-202	Known	Known	None	0.15000000596046448	None	None	None	None
m54284U_191109_043049/59113698/ccs	PacBio_Cortex_Rep2	mm10_ERCC_SIRV	chr9	41967763	41964725	-	1	3049	27508	283889	ENSMUSG00000049313.8	ENCODEMT000283889	Sorl1	ENCODEMT000283889	Known	Genomic	None	0.25	None	None	None	None
m54284U_191213_120042/5636805/ccs	PacBio_Hippocampus_Rep2	mm10_ERCC_SIRV	chr19	44294124	44306858	+	6	4999	50929	133507	ENSMUSG00000025203.6	ENSMUST00000026221.6	Scd2	Scd2-201	Known	Known	None	0.20000000298023224	None	None	None	None
m54284U_191213_120042/71303634/ccs	PacBio_Hippocampus_Rep2	mm10_ERCC_SIRV	chr17	35969742	35956820	-	23	3127	47310	123704	ENSMUSG00000038762.15	ENSMUST00000043757.14	Abcf1	Abcf1-201	Known	Known	None	0.10000000149011612	None	None	None	None
m54284U_191212_053548/139594049/ccs	PacBio_Hippocampus_Rep1	mm10_ERCC_SIRV	chr11	57242767	57327795	+	6	1403	33011	283894	ENSMUSG00000020524.16	ENCODEMT000283894	Gria1	ENCODEMT000283894	Known	ISM	Suffix	0.699999988079071	None	None	None	None
m54284U_191213_120042/155715352/ccs	PacBio_Hippocampus_Rep2	mm10_ERCC_SIRV	chr13	91807646	91796535	-	6	1480	39612	102760	ENSMUSG00000021621.15	ENSMUST00000022121.12	Zcchc9	Zcchc9-201	Known	Known	None	0.15000000596046448	None	None	None	None
m54284U_191109_043049/88342590/ccs	PacBio_Cortex_Rep2	mm10_ERCC_SIRV	chr9	41968153	41964725	-	1	3439	27508	283889	ENSMUSG00000049313.8	ENCODEMT000283889	Sorl1	ENCODEMT000283889	Known	Genomic	None	0.25	None	None	None	None
m54284U_191213_120042/77398648/ccs	PacBio_Hippocampus_Rep2	mm10_ERCC_SIRV	chr3	98316870	98319036	+	1	2270	67700	283891	ENCODEMG000067700	ENCODEMT000283891	ENCODEMG000067700	ENCODEMT000283891	Antisense	Antisense	None	0.8500000238418579	None	None	None	None
m54284U_191212_053548/55641642/ccs	PacBio_Hippocampus_Rep1	mm10_ERCC_SIRV	chr5	65266440	65261854	-	3	1632	14123	283825	ENSMUSG00000029191.16	ENCODEMT000283825	Rfc1	ENCODEMT000283825	Known	ISM	Suffix	0.15000000596046448	None	None	None	None
m54284U_191212_053548/162988871/ccs	PacBio_Hippocampus_Rep1	mm10_ERCC_SIRV	chr1	85907008	85904584	-	1	2388	67693	283857	ENCODEMG000067693	ENCODEMT000283857	ENCODEMG000067693	ENCODEMT000283857	Antisense	Antisense	None	1.0	None	None	None	None
m54284U_191212_053548/4260402/ccs	PacBio_Hippocampus_Rep1	mm10_ERCC_SIRV	chrX	136868911	136858150	-	3	4133	53295	138354	ENSMUSG00000043463.6	ENSMUST00000058814.6	Rab9b	Rab9b-201	Known	Known	None	0.25	None	None	None	None
m54284U_191213_120042/88607452/ccs	PacBio_Hippocampus_Rep2	mm10_ERCC_SIRV	chr6	87851033	87843182	-	5	1538	18039	47187	ENSMUSG00000030057.15	ENSMUST00000032138.14	Cnbp	Cnbp-201	Known	Known	None	0.30000001192092896	None	None	None	None
m54284U_191212_053548/29818966/ccs	PacBio_Hippocampus_Rep1	mm10_ERCC_SIRV	chr3	98316871	98319036	+	1	2269	67700	283891	ENCODEMG000067700	ENCODEMT000283891	ENCODEMG000067700	ENCODEMT000283891	Antisense	Antisense	None	0.8500000238418579	None	None	None	None
m54284U_191213_120042/84609490/ccs	PacBio_Hippocampus_Rep2	mm10_ERCC_SIRV	chr17	35969766	35956820	-	23	3165	47310	123704	ENSMUSG00000038762.15	ENSMUST00000043757.14	Abcf1	Abcf1-201	Known	Known	None	0.10000000149011612	None	None	None	None
m54284U_191107_221739/28772763/ccs	PacBio_Cortex_Rep1	mm10_ERCC_SIRV	chr7	44496457	44490124	-	7	1613	21283	55335	ENSMUSG00000008140.17	ENSMUST00000118808.7	Emc10	Emc10-202	Known	Known	None	0.15000000596046448	None	None	None	None
m54284U_191213_120042/33556464/ccs	PacBio_Hippocampus_Rep2	mm10_ERCC_SIRV	chr19	44294139	44306862	+	6	5050	50929	282609	ENSMUSG00000025203.6	ENCODEMT000282609	Scd2	ENCODEMT000282609	Known	NNC	None	0.20000000298023224	None	None	None	None
m54284U_191107_221739/174063837/ccs	PacBio_Cortex_Rep1	mm10_ERCC_SIRV	chr15	81399740	81363671	-	12	3041	43829	112887	ENSMUSG00000022403.15	ENSMUST00000172107.7	St13	St13-205	Known	Known	None	0.15000000596046448	None	None	None	None
m54284U_191212_053548/3932316/ccs	PacBio_Hippocampus_Rep1	mm10_ERCC_SIRV	chr3	98316976	98319036	+	1	2164	67700	283891	ENCODEMG000067700	ENCODEMT000283891	ENCODEMG000067700	ENCODEMT000283891	Antisense	Antisense	None	0.8500000238418579	None	None	None	None
m54284U_191212_053548/164824361/ccs	PacBio_Hippocampus_Rep1	mm10_ERCC_SIRV	chr1	85907740	85904584	-	1	3120	67693	283857	ENCODEMG000067693	ENCODEMT000283857	ENCODEMG000067693	ENCODEMT000283857	Antisense	Antisense	None	1.0	None	None	None	None
m54284U_191213_120042/103678876/ccs	PacBio_Hippocampus_Rep2	mm10_ERCC_SIRV	chr11	57242769	57327783	+	6	1392	33011	283893	ENSMUSG00000020524.16	ENCODEMT000283893	Gria1	ENCODEMT000283893	Known	ISM	Suffix	0.75	None	None	None	None
m54284U_191213_120042/96142127/ccs	PacBio_Hippocampus_Rep2	mm10_ERCC_SIRV	chr6	87851033	87843182	-	5	1538	18039	47187	ENSMUSG00000030057.15	ENSMUST00000032138.14	Cnbp	Cnbp-201	Known	Known	None	0.30000001192092896	None	None	None	None
m54284U_191213_120042/86639786/ccs	PacBio_Hippocampus_Rep2	mm10_ERCC_SIRV	chr17	35969742	35956820	-	23	3141	47310	123704	ENSMUSG00000038762.15	ENSMUST00000043757.14	Abcf1	Abcf1-201	Known	Known	None	0.10000000149011612	None	None	None	None
m54284U_191212_053548/77988519/ccs	PacBio_Hippocampus_Rep1	mm10_ERCC_SIRV	chr3	98316976	98319036	+	1	2164	67700	283891	ENCODEMG000067700	ENCODEMT000283891	ENCODEMG000067700	ENCODEMT000283891	Antisense	Antisense	None	0.8500000238418579	None	None	None	None
m54284U_191212_053548/5702490/ccs	PacBio_Hippocampus_Rep1	mm10_ERCC_SIRV	chrX	136868583	136858150	-	3	3805	53295	138354	ENSMUSG00000043463.6	ENSMUST00000058814.6	Rab9b	Rab9b-201	Known	Known	None	0.25	None	None	None	None
m54284U_191212_053548/128059193/ccs	PacBio_Hippocampus_Rep1	mm10_ERCC_SIRV	chr9	41979468	41964715	-	6	4783	27508	283895	ENSMUSG00000049313.8	ENCODEMT000283895	Sorl1	ENCODEMT000283895	Known	ISM	Suffix	0.25	None	None	None	None
m54284U_191107_221739/112790163/ccs	PacBio_Cortex_Rep1	mm10_ERCC_SIRV	chr13	91807654	91796542	-	4	4765	39612	283787	ENSMUSG00000021621.15	ENCODEMT000283787	Zcchc9	ENCODEMT000283787	Known	ISM	Prefix	0.15000000596046448	None	None	None	None
m54284U_191212_053548/171444413/ccs	PacBio_Hippocampus_Rep1	mm10_ERCC_SIRV	chr1	85905891	85904584	-	1	1271	67693	283857	ENCODEMG000067693	ENCODEMT000283857	ENCODEMG000067693	ENCODEMT000283857	Antisense	Antisense	None	1.0	None	None	None	None
m54284U_191212_053548/76677831/ccs	PacBio_Hippocampus_Rep1	mm10_ERCC_SIRV	chr5	65274074	65261854	-	7	2186	14123	283822	ENSMUSG00000029191.16	ENCODEMT000283822	Rfc1	ENCODEMT000283822	Known	ISM	Suffix	0.15000000596046448	None	None	None	None
m54284U_191107_221739/28968810/ccs	PacBio_Cortex_Rep1	mm10_ERCC_SIRV	chr7	44496446	44490124	-	7	1602	21283	55335	ENSMUSG00000008140.17	ENSMUST00000118808.7	Emc10	Emc10-202	Known	Known	None	0.15000000596046448	None	None	None	None
m54284U_191213_120042/41288504/ccs	PacBio_Hippocampus_Rep2	mm10_ERCC_SIRV	chr19	44294124	44306860	+	6	5001	50929	133507	ENSMUSG00000025203.6	ENSMUST00000026221.6	Scd2	Scd2-201	Known	Known	None	0.20000000298023224	None	None	None	None
m54284U_191213_120042/41158399/ccs	PacBio_Hippocampus_Rep2	mm10_ERCC_SIRV	chr11	57242793	57327985	+	6	1570	33011	283893	ENSMUSG00000020524.16	ENCODEMT000283893	Gria1	ENCODEMT000283893	Known	ISM	Suffix	0.25	None	None	None	None
m54284U_191212_053548/7012805/ccs	PacBio_Hippocampus_Rep1	mm10_ERCC_SIRV	chr3	98339766	98317646	-	9	2040	8997	283896	ENSMUSG00000053398.11	ENCODEMT000283896	Phgdh	ENCODEMT000283896	Known	NNC	None	0.25	None	None	None	None
m54284U_191213_120042/113379578/ccs	PacBio_Hippocampus_Rep2	mm10_ERCC_SIRV	chr17	35969764	35956820	-	23	3163	47310	123704	ENSMUSG00000038762.15	ENSMUST00000043757.14	Abcf1	Abcf1-201	Known	Known	None	0.10000000149011612	None	None	None	None
m54284U_191107_221739/178848416/ccs	PacBio_Cortex_Rep1	mm10_ERCC_SIRV	chr15	81399704	81363671	-	12	3005	43829	112887	ENSMUSG00000022403.15	ENSMUST00000172107.7	St13	St13-205	Known	Known	None	0.15000000596046448	None	None	None	None
m54284U_191212_053548/174260246/ccs	PacBio_Hippocampus_Rep1	mm10_ERCC_SIRV	chr1	85906668	85904584	-	1	2048	67693	283857	ENCODEMG000067693	ENCODEMT000283857	ENCODEMG000067693	ENCODEMT000283857	Antisense	Antisense	None	1.0	None	None	None	None
m54284U_191213_120042/5835367/ccs	PacBio_Hippocampus_Rep2	mm10_ERCC_SIRV	chr9	41968156	41964725	-	1	3442	27508	283889	ENSMUSG00000049313.8	ENCODEMT000283889	Sorl1	ENCODEMT000283889	Known	Genomic	None	0.25	None	None	None	None
m54284U_191212_053548/30147311/ccs	PacBio_Hippocampus_Rep1	mm10_ERCC_SIRV	chrX	136868565	136858150	-	3	3787	53295	138354	ENSMUSG00000043463.6	ENSMUST00000058814.6	Rab9b	Rab9b-201	Known	Known	None	0.25	None	None	None	None
m54284U_191213_120042/98108486/ccs	PacBio_Hippocampus_Rep2	mm10_ERCC_SIRV	chr6	87851030	87843182	-	5	1511	18039	47189	ENSMUSG00000030057.15	ENSMUST00000113619.7	Cnbp	Cnbp-203	Known	Known	None	0.30000001192092896	None	None	None	None
m54284U_191107_221739/180488713/ccs	PacBio_Cortex_Rep1	mm10_ERCC_SIRV	chr15	81365757	81363664	-	1	1797	43829	283179	ENSMUSG00000022403.15	ENCODEMT000283179	St13	ENCODEMT000283179	Known	Genomic	None	0.15000000596046448	None	None	None	None
m54284U_191107_221739/163972562/ccs	PacBio_Cortex_Rep1	mm10_ERCC_SIRV	chr13	91807638	91796536	-	6	1471	39612	102760	ENSMUSG00000021621.15	ENSMUST00000022121.12	Zcchc9	Zcchc9-201	Known	Known	None	0.15000000596046448	None	None	None	None
m54284U_191212_053548/172624307/ccs	PacBio_Hippocampus_Rep1	mm10_ERCC_SIRV	chr9	41966604	41964726	-	1	1889	27508	283889	ENSMUSG00000049313.8	ENCODEMT000283889	Sorl1	ENCODEMT000283889	Known	Genomic	None	0.25	None	None	None	None
m54284U_191212_053548/122225638/ccs	PacBio_Hippocampus_Rep1	mm10_ERCC_SIRV	chr5	65335628	65261855	-	25	4706	14123	36845	ENSMUSG00000029191.16	ENSMUST00000204965.2	Rfc1	Rfc1-206	Known	Known	None	0.15000000596046448	None	None	None	None
m54284U_191212_053548/40372375/ccs	PacBio_Hippocampus_Rep1	mm10_ERCC_SIRV	chrX	136861404	136858151	-	1	3257	53295	283382	ENSMUSG00000043463.6	ENCODEMT000283382	Rab9b	ENCODEMT000283382	Known	ISM	None	0.25	None	None	None	None
m54284U_191107_221739/34013290/ccs	PacBio_Cortex_Rep1	mm10_ERCC_SIRV	chr11	57242861	57327793	+	6	1298	33011	283894	ENSMUSG00000020524.16	ENCODEMT000283894	Gria1	ENCODEMT000283894	Known	ISM	Suffix	0.699999988079071	None	None	None	None
m54284U_191212_053548/176161818/ccs	PacBio_Hippocampus_Rep1	mm10_ERCC_SIRV	chr1	85905891	85904584	-	1	1271	67693	283857	ENCODEMG000067693	ENCODEMT000283857	ENCODEMG000067693	ENCODEMT000283857	Antisense	Antisense	None	1.0	None	None	None	None
m54284U_191107_221739/29294922/ccs	PacBio_Cortex_Rep1	mm10_ERCC_SIRV	chr7	44496417	44490124	-	7	1573	21283	55335	ENSMUSG00000008140.17	ENSMUST00000118808.7	Emc10	Emc10-202	Known	Known	None	0.15000000596046448	None	None	None	None
m54284U_191213_120042/87362358/ccs	PacBio_Hippocampus_Rep2	mm10_ERCC_SIRV	chr19	44294124	44306860	+	6	5001	50929	133507	ENSMUSG00000025203.6	ENSMUST00000026221.6	Scd2	Scd2-201	Known	Known	None	0.20000000298023224	None	None	None	None
m54284U_191213_120042/122815701/ccs	PacBio_Hippocampus_Rep2	mm10_ERCC_SIRV	chr17	35969766	35956826	-	22	3109	47310	283632	ENSMUSG00000038762.15	ENCODEMT000283632	Abcf1	ENCODEMT000283632	Known	NIC	None	0.10000000149011612	None	None	None	None
m54284U_191212_053548/75890898/ccs	PacBio_Hippocampus_Rep1	mm10_ERCC_SIRV	chr3	98318042	98319036	+	1	1098	67700	283891	ENCODEMG000067700	ENCODEMT000283891	ENCODEMG000067700	ENCODEMT000283891	Antisense	Antisense	None	0.8500000238418579	None	None	None	None
m54284U_191213_120042/143589842/ccs	PacBio_Hippocampus_Rep2	mm10_ERCC_SIRV	chr9	41967763	41964726	-	1	3048	27508	283889	ENSMUSG00000049313.8	ENCODEMT000283889	Sorl1	ENCODEMT000283889	Known	Genomic	None	0.25	None	None	None	None
m54284U_191213_120042/1377169/ccs	PacBio_Hippocampus_Rep2	mm10_ERCC_SIRV	chr1	85905797	85904584	-	1	1177	67693	283857	ENCODEMG000067693	ENCODEMT000283857	ENCODEMG000067693	ENCODEMT000283857	Antisense	Antisense	None	1.0	None	None	None	None
m54284U_191213_120042/143590398/ccs	PacBio_Hippocampus_Rep2	mm10_ERCC_SIRV	chr9	41968350	41964726	-	1	3635	27508	283889	ENSMUSG00000049313.8	ENCODEMT000283889	Sorl1	ENCODEMT000283889	Known	Genomic	None	0.25	None	None	None	None
m54284U_191212_053548/142870235/ccs	PacBio_Hippocampus_Rep1	mm10_ERCC_SIRV	chr5	65335644	65261855	-	25	4722	14123	36845	ENSMUSG00000029191.16	ENSMUST00000204965.2	Rfc1	Rfc1-206	Known	Known	None	0.15000000596046448	None	None	None	None
m54284U_191107_221739/58982572/ccs	PacBio_Cortex_Rep1	mm10_ERCC_SIRV	chr11	57242881	57327785	+	6	1282	33011	283893	ENSMUSG00000020524.16	ENCODEMT000283893	Gria1	ENCODEMT000283893	Known	ISM	Suffix	0.8500000238418579	None	None	None	None
m54284U_191213_120042/123273866/ccs	PacBio_Hippocampus_Rep2	mm10_ERCC_SIRV	chr17	35969769	35956820	-	23	3168	47310	123704	ENSMUSG00000038762.15	ENSMUST00000043757.14	Abcf1	Abcf1-201	Known	Known	None	0.10000000149011612	None	None	None	None
m54284U_191213_120042/109708786/ccs	PacBio_Hippocampus_Rep2	mm10_ERCC_SIRV	chr6	87851041	87843182	-	5	1522	18039	47189	ENSMUSG00000030057.15	ENSMUST00000113619.7	Cnbp	Cnbp-203	Known	Known	None	0.30000001192092896	None	None	None	None
m54284U_191213_120042/2359630/ccs	PacBio_Hippocampus_Rep2	mm10_ERCC_SIRV	chr1	85907008	85904584	-	1	2388	67693	283857	ENCODEMG000067693	ENCODEMT000283857	ENCODEMG000067693	ENCODEMT000283857	Antisense	Antisense	None	1.0	None	None	None	None
